## Supplemental Table 2 for "Longitudinal multiomics analysis in blood from individuals before and after HIV acquisition": TableS2.tsv (part 239 of 664)

peaks	p_val	avg_log2FC	pct.1	pct.2	p_val_adj	file_name	celltype	timepoint_comparison
chr13-79385655-79386789	0.32003307944938	-0.0970750104685831	0.024	0.024	1	B_naive	B naive	Post-ART_1y vs Pre-HIV
chr19-18470151-18470570	0.320055327440393	1.21419002283668	0.013	0.006	1	B_naive	B naive	Post-ART_1y vs Pre-HIV
chr19-41997011-41997390	0.320066344150224	0.739305175685084	0.035	0.02	1	B_naive	B naive	Post-ART_1y vs Pre-HIV
chr4-85514156-85514523	0.320072829965984	-0.0689093574700044	0.011	0.01	1	B_naive	B naive	Post-ART_1y vs Pre-HIV
chr4-163554946-163555184	0.320074022856455	0.746341703615359	0.015	0.009	1	B_naive	B naive	Post-ART_1y vs Pre-HIV
chr22-43088534-43089642	0.320075465479639	0.416024170641651	0.182	0.12	1	B_naive	B naive	Post-ART_1y vs Pre-HIV
chr3-16823875-16824626	0.320085554759268	-0.0990657692842576	0.019	0.018	1	B_naive	B naive	Post-ART_1y vs Pre-HIV
chr4-152352396-152353142	0.320134709298803	0.136755635215938	0.019	0.017	1	B_naive	B naive	Post-ART_1y vs Pre-HIV
chr1-169484871-169486847	0.320165065880095	0.132979725121365	0.355	0.295	1	B_naive	B naive	Post-ART_1y vs Pre-HIV
chr17-1683502-1685351	0.320184560039062	0.303748384888085	0.365	0.266	1	B_naive	B naive	Post-ART_1y vs Pre-HIV
chr2-168601497-168602127	0.320185786678409	0.540989450024286	0.038	0.025	1	B_naive	B naive	Post-ART_1y vs Pre-HIV
chr22-37237921-37238953	0.320186744268476	-0.180271332493006	0.021	0.022	1	B_naive	B naive	Post-ART_1y vs Pre-HIV
chr10-91206427-91206939	0.320201485069913	0.012728159089419	0.016	0.014	1	B_naive	B naive	Post-ART_1y vs Pre-HIV
chr19-56104611-56105688	0.320204694592575	0.012520936299848	0.144	0.136	1	B_naive	B naive	Post-ART_1y vs Pre-HIV
chr16-88853394-88853702	0.320220569221903	1.57792147783461	0.01	0.003	1	B_naive	B naive	Post-ART_1y vs Pre-HIV
chr22-40323504-40325642	0.320224492198397	0.105878759980679	0.015	0.014	1	B_naive	B naive	Post-ART_1y vs Pre-HIV
chr20-47473220-47474008	0.320225296584459	0.560431696520002	0.055	0.036	1	B_naive	B naive	Post-ART_1y vs Pre-HIV
chr13-114115071-114116055	0.320266868042212	0.665833409115888	0.021	0.011	1	B_naive	B naive	Post-ART_1y vs Pre-HIV
chr5-61407857-61409154	0.32027136779479	0.14953215610201	0.303	0.249	1	B_naive	B naive	Post-ART_1y vs Pre-HIV
chr20-57390573-57391882	0.320300839189698	0.326109799908019	0.331	0.243	1	B_naive	B naive	Post-ART_1y vs Pre-HIV
chr17-50096264-50096612	0.320311629392278	-0.604554671607041	0.008	0.011	1	B_naive	B naive	Post-ART_1y vs Pre-HIV
chr6-71248210-71248733	0.320321104650381	0.00703949279555349	0.021	0.018	1	B_naive	B naive	Post-ART_1y vs Pre-HIV
chr21-33265472-33267200	0.320335692287946	0.389625224694588	0.279	0.193	1	B_naive	B naive	Post-ART_1y vs Pre-HIV
chr4-1794783-1795121	0.320336575288599	0.705037444677282	0.017	0.01	1	B_naive	B naive	Post-ART_1y vs Pre-HIV
chr20-3044916-3046730	0.32034703548016	0.108695847079822	0.252	0.207	1	B_naive	B naive	Post-ART_1y vs Pre-HIV
chr3-32963623-32964389	0.320363250695315	-0.253415433794594	0.009	0.01	1	B_naive	B naive	Post-ART_1y vs Pre-HIV
chr3-71086809-71088080	0.320372829635076	0.1466604579996	0.233	0.192	1	B_naive	B naive	Post-ART_1y vs Pre-HIV
chr8-23498037-23498745	0.320397025617211	0.253041305567883	0.013	0.01	1	B_naive	B naive	Post-ART_1y vs Pre-HIV
chr13-49300637-49301696	0.320404163774172	0.285239752422121	0.09	0.065	1	B_naive	B naive	Post-ART_1y vs Pre-HIV
chr12-7752385-7752891	0.320446272103014	0.84069866502346	0.012	0.006	1	B_naive	B naive	Post-ART_1y vs Pre-HIV
chr1-178921398-178921850	0.320446369513317	0.769662247311135	0.02	0.011	1	B_naive	B naive	Post-ART_1y vs Pre-HIV
chr5-172110818-172111718	0.320449680502073	0.321299985309826	0.265	0.197	1	B_naive	B naive	Post-ART_1y vs Pre-HIV
chr7-22447031-22447312	0.320459139610764	0.653229155015675	0.016	0.01	1	B_naive	B naive	Post-ART_1y vs Pre-HIV
chr7-87027573-87028241	0.320492365792663	0.921127697068212	0.017	0.009	1	B_naive	B naive	Post-ART_1y vs Pre-HIV
chr4-15410671-15411168	0.320492697438739	0.169860074638533	0.022	0.018	1	B_naive	B naive	Post-ART_1y vs Pre-HIV
chr13-98142082-98143325	0.320514688800767	0.544122687085197	0.014	0.009	1	B_naive	B naive	Post-ART_1y vs Pre-HIV
chrX-37817494-37817892	0.320519239565809	0.933293348479622	0.011	0.006	1	B_naive	B naive	Post-ART_1y vs Pre-HIV
chr17-48413442-48413986	0.320531891765016	0.364279556316682	0.036	0.026	1	B_naive	B naive	Post-ART_1y vs Pre-HIV
chr3-57555378-57557499	0.320536662437843	0.431165028072675	0.26	0.181	1	B_naive	B naive	Post-ART_1y vs Pre-HIV
chr19-603779-604825	0.320542397237272	0.186074341681197	0.017	0.014	1	B_naive	B naive	Post-ART_1y vs Pre-HIV
chr17-36534029-36535855	0.320578222419089	0.156718504442368	0.342	0.273	1	B_naive	B naive	Post-ART_1y vs Pre-HIV
chr11-128890258-128891723	0.320592373417798	0.585928033882648	0.045	0.029	1	B_naive	B naive	Post-ART_1y vs Pre-HIV
chr4-121977387-121978392	0.320614326187614	0.6241255680596	0.025	0.016	1	B_naive	B naive	Post-ART_1y vs Pre-HIV
chr22-38454002-38454958	0.320626456613172	0.481639663122719	0.033	0.023	1	B_naive	B naive	Post-ART_1y vs Pre-HIV
chr1-154386182-154387252	0.320637957692278	-0.0532081252293315	0.013	0.012	1	B_naive	B naive	Post-ART_1y vs Pre-HIV
chr16-3653892-3654594	0.320646726234125	1.0965653525577	0.029	0.014	1	B_naive	B naive	Post-ART_1y vs Pre-HIV
chr5-173781575-173782537	0.320678353603555	-0.0615980523755439	0.102	0.098	1	B_naive	B naive	Post-ART_1y vs Pre-HIV
chr3-194942142-194943491	0.320681714713611	1.10438942201904	0.022	0.01	1	B_naive	B naive	Post-ART_1y vs Pre-HIV
chr16-58128640-58129946	0.320710969297536	0.27873175934888	0.362	0.272	1	B_naive	B naive	Post-ART_1y vs Pre-HIV
chr10-3066865-3069250	0.320711064447981	0.117699607281238	0.145	0.122	1	B_naive	B naive	Post-ART_1y vs Pre-HIV
chr16-14310470-14311000	0.320713781734128	1.54976822319768	0.012	0.004	1	B_naive	B naive	Post-ART_1y vs Pre-HIV
chr6-3001590-3002185	0.320726429978071	0.166204959983279	0.021	0.018	1	B_naive	B naive	Post-ART_1y vs Pre-HIV
chr10-28400162-28401053	0.320741543289937	0.692034168550036	0.022	0.013	1	B_naive	B naive	Post-ART_1y vs Pre-HIV
chr12-89160304-89161059	0.320785490770686	0.879296794421049	0.04	0.02	1	B_naive	B naive	Post-ART_1y vs Pre-HIV
chr6-13285444-13286507	0.320814240069016	0.849056053653172	0.04	0.02	1	B_naive	B naive	Post-ART_1y vs Pre-HIV
chr11-95255958-95256854	0.320815757836069	0.0232746344113495	0.026	0.024	1	B_naive	B naive	Post-ART_1y vs Pre-HIV
chr19-54096559-54097095	0.320838329415001	0.741883997289374	0.02	0.011	1	B_naive	B naive	Post-ART_1y vs Pre-HIV
chr5-159263980-159264479	0.3208549881753	0.172713069391537	0.012	0.011	1	B_naive	B naive	Post-ART_1y vs Pre-HIV
chr22-31639504-31640345	0.320857408010765	0.722925450798801	0.011	0.006	1	B_naive	B naive	Post-ART_1y vs Pre-HIV
chr15-79977251-79977849	0.320877413486561	0.45823039265771	0.123	0.084	1	B_naive	B naive	Post-ART_1y vs Pre-HIV
chr10-13831299-13832207	0.320882413466435	0.276646101702499	0.04	0.031	1	B_naive	B naive	Post-ART_1y vs Pre-HIV
chr17-4765799-4767095	0.32088398616523	0.303313806388346	0.013	0.01	1	B_naive	B naive	Post-ART_1y vs Pre-HIV
chr8-80023598-80024118	0.320893749596731	0.603579848034816	0.034	0.02	1	B_naive	B naive	Post-ART_1y vs Pre-HIV
chr20-50516276-50517016	0.32093675855048	0.426905797416982	0.108	0.076	1	B_naive	B naive	Post-ART_1y vs Pre-HIV
chr1-32991832-32993491	0.320953413267063	0.120031553943542	0.165	0.14	1	B_naive	B naive	Post-ART_1y vs Pre-HIV
chr2-230202533-230203604	0.320974181607846	-0.0125421168611775	0.051	0.049	1	B_naive	B naive	Post-ART_1y vs Pre-HIV
chr14-73778022-73779018	0.320975501049077	1.20641694578728	0.014	0.006	1	B_naive	B naive	Post-ART_1y vs Pre-HIV
chr1-6719518-6720643	0.320985810321811	0.646778213553669	0.021	0.013	1	B_naive	B naive	Post-ART_1y vs Pre-HIV
chr12-106309946-106311794	0.321029438182113	-0.0221135402269734	0.015	0.014	1	B_naive	B naive	Post-ART_1y vs Pre-HIV
chr17-48633583-48634153	0.321032903101893	-0.051461831391248	0.014	0.014	1	B_naive	B naive	Post-ART_1y vs Pre-HIV
chr17-43021032-43022536	0.321064411960386	0.18020295065643	0.159	0.123	1	B_naive	B naive	Post-ART_1y vs Pre-HIV
chr19-41784347-41786214	0.321086542292195	0.507340257487777	0.083	0.053	1	B_naive	B naive	Post-ART_1y vs Pre-HIV
chr7-23539122-23539996	0.321105279954922	0.929993574429886	0.028	0.014	1	B_naive	B naive	Post-ART_1y vs Pre-HIV
chr11-118877870-118878479	0.32111581379474	0.029185053943209	0.021	0.019	1	B_naive	B naive	Post-ART_1y vs Pre-HIV
chr2-230602292-230603659	0.321181108497665	0.539170036118403	0.087	0.056	1	B_naive	B naive	Post-ART_1y vs Pre-HIV
chr3-72266396-72267224	0.321193168593707	-0.169375353299158	0.013	0.014	1	B_naive	B naive	Post-ART_1y vs Pre-HIV
chr5-40578398-40579491	0.321200390569461	0.294064293565911	0.018	0.014	1	B_naive	B naive	Post-ART_1y vs Pre-HIV
chr6-30212797-30214753	0.321223447928874	0.29627623523035	0.474	0.351	1	B_naive	B naive	Post-ART_1y vs Pre-HIV
chr4-38128539-38129682	0.321236444777225	0.191250589556761	0.028	0.023	1	B_naive	B naive	Post-ART_1y vs Pre-HIV
chr4-82899799-82901371	0.321237627471779	0.0950150348169164	0.482	0.401	1	B_naive	B naive	Post-ART_1y vs Pre-HIV
chr19-11528290-11529535	0.321287467678497	0.446439907349545	0.245	0.166	1	B_naive	B naive	Post-ART_1y vs Pre-HIV
chr3-14633347-14634406	0.3212893100552	-0.348665886266225	0.011	0.014	1	B_naive	B naive	Post-ART_1y vs Pre-HIV
chr8-23161918-23162163	0.321353663442929	-0.227436817523765	0.017	0.019	1	B_naive	B naive	Post-ART_1y vs Pre-HIV
chr7-142669119-142669805	0.321360410288254	0.541622299894883	0.01	0.006	1	B_naive	B naive	Post-ART_1y vs Pre-HIV
chr19-14416685-14416884	0.321377717874215	-0.0195655626891305	0.018	0.017	1	B_naive	B naive	Post-ART_1y vs Pre-HIV
chr3-50566930-50567967	0.321379791178622	0.111344016520508	0.248	0.204	1	B_naive	B naive	Post-ART_1y vs Pre-HIV
chr9-114405233-114406070	0.321411322823763	0.531763918270513	0.086	0.054	1	B_naive	B naive	Post-ART_1y vs Pre-HIV
chr20-44388294-44388910	0.321433171262654	0.0434102591509293	0.029	0.025	1	B_naive	B naive	Post-ART_1y vs Pre-HIV
chr2-119407387-119408037	0.321445188582611	-0.284000064088795	0.013	0.014	1	B_naive	B naive	Post-ART_1y vs Pre-HIV
chr6-85460936-85462279	0.321449295966396	0.682330931449921	0.019	0.012	1	B_naive	B naive	Post-ART_1y vs Pre-HIV
chr20-16206378-16206999	0.321470383933129	0.922316377050297	0.014	0.007	1	B_naive	B naive	Post-ART_1y vs Pre-HIV
chr22-25110621-25111841	0.321480001508912	0.166839536622836	0.031	0.024	1	B_naive	B naive	Post-ART_1y vs Pre-HIV
chr4-47484850-47485975	0.321514759952483	0.0728236492267635	0.158	0.142	1	B_naive	B naive	Post-ART_1y vs Pre-HIV
chr1-143698960-143700023	0.321515318442026	-0.997192696734821	0.011	0.022	1	B_naive	B naive	Post-ART_1y vs Pre-HIV
chr5-74630212-74631010	0.321517646069996	-0.106275599786733	0.016	0.014	1	B_naive	B naive	Post-ART_1y vs Pre-HIV
chr6-89609712-89610390	0.321531265023032	0.767618108179798	0.031	0.018	1	B_naive	B naive	Post-ART_1y vs Pre-HIV
chr9-37565407-37566253	0.321533291682048	0.0255179629626503	0.043	0.039	1	B_naive	B naive	Post-ART_1y vs Pre-HIV
chr7-121440798-121441433	0.321565058175786	0.715011959528464	0.017	0.01	1	B_naive	B naive	Post-ART_1y vs Pre-HIV
chr14-55107523-55108608	0.321614589921202	0.265905242181014	0.014	0.01	1	B_naive	B naive	Post-ART_1y vs Pre-HIV
chr6-27795526-27796194	0.32161529522591	0.442532243575234	0.071	0.049	1	B_naive	B naive	Post-ART_1y vs Pre-HIV
chr10-86938988-86939962	0.321617965265005	0.403751007768318	0.15	0.1	1	B_naive	B naive	Post-ART_1y vs Pre-HIV
chr6-138818539-138819367	0.321621744289729	0.669533467080874	0.025	0.015	1	B_naive	B naive	Post-ART_1y vs Pre-HIV
chr2-68909529-68910087	0.321621892776849	0.447592826447493	0.034	0.023	1	B_naive	B naive	Post-ART_1y vs Pre-HIV
chr3-121998785-121999143	0.321624482764526	0.618388708890333	0.019	0.012	1	B_naive	B naive	Post-ART_1y vs Pre-HIV
chr7-148986011-148986363	0.321676642596864	0.870462892340978	0.019	0.009	1	B_naive	B naive	Post-ART_1y vs Pre-HIV
chr2-20012064-20013213	0.321688897057699	0.219375310809451	0.031	0.025	1	B_naive	B naive	Post-ART_1y vs Pre-HIV
chr22-22893359-22893719	0.321691136315687	-0.112825307332384	0.011	0.011	1	B_naive	B naive	Post-ART_1y vs Pre-HIV
chr3-151156168-151156954	0.321692253436699	0.746649160618896	0.02	0.011	1	B_naive	B naive	Post-ART_1y vs Pre-HIV
chr8-20492753-20493744	0.321740340282781	0.0578560928388576	0.013	0.012	1	B_naive	B naive	Post-ART_1y vs Pre-HIV
chr5-139633132-139633607	0.321749918381106	0.830992277270841	0.076	0.041	1	B_naive	B naive	Post-ART_1y vs Pre-HIV
chr3-14123852-14126172	0.321759403629232	0.10797958338753	0.436	0.356	1	B_naive	B naive	Post-ART_1y vs Pre-HIV
chr16-9132536-9133209	0.321814517128495	0.000821387004955376	0.012	0.011	1	B_naive	B naive	Post-ART_1y vs Pre-HIV
chr1-89706020-89707059	0.32181834523123	0.47674115287315	0.046	0.031	1	B_naive	B naive	Post-ART_1y vs Pre-HIV
chr14-22387213-22387765	0.321820804978357	0.0574518297165154	0.047	0.043	1	B_naive	B naive	Post-ART_1y vs Pre-HIV
chr4-142845220-142847571	0.321821598702751	0.175996735488606	0.029	0.023	1	B_naive	B naive	Post-ART_1y vs Pre-HIV
chr16-84699267-84701217	0.321828646135656	0.129357039718052	0.256	0.207	1	B_naive	B naive	Post-ART_1y vs Pre-HIV
chr1-157702329-157702695	0.321850072430599	0.82581393023324	0.011	0.006	1	B_naive	B naive	Post-ART_1y vs Pre-HIV
chr19-9434756-9436161	0.321862131252056	0.160410443809307	0.223	0.177	1	B_naive	B naive	Post-ART_1y vs Pre-HIV
chr19-34712360-34713030	0.321869390986359	0.802134479169782	0.021	0.011	1	B_naive	B naive	Post-ART_1y vs Pre-HIV
chr10-132448329-132448634	0.321876048047956	0.753511343965567	0.049	0.028	1	B_naive	B naive	Post-ART_1y vs Pre-HIV
chr9-136237857-136238169	0.321893242172259	0.873359780468902	0.011	0.006	1	B_naive	B naive	Post-ART_1y vs Pre-HIV
chr6-73460887-73462636	0.321895905287072	0.372625145210228	0.233	0.16	1	B_naive	B naive	Post-ART_1y vs Pre-HIV
chr2-61424871-61426837	0.321921387335305	0.326245169889551	0.141	0.108	1	B_naive	B naive	Post-ART_1y vs Pre-HIV
chr11-101914437-101916294	0.321950299682769	0.25461907889802	0.409	0.318	1	B_naive	B naive	Post-ART_1y vs Pre-HIV
chr8-141181980-141182965	0.321958228654283	0.321690867770063	0.11	0.083	1	B_naive	B naive	Post-ART_1y vs Pre-HIV
chr19-50896293-50897577	0.321972720612278	-0.114228821833242	0.062	0.065	1	B_naive	B naive	Post-ART_1y vs Pre-HIV
chr20-25398593-25399463	0.322008452930025	-0.0518543080641729	0.017	0.016	1	B_naive	B naive	Post-ART_1y vs Pre-HIV
chrX-118603562-118604281	0.322015560005979	-0.0948757960811539	0.016	0.016	1	B_naive	B naive	Post-ART_1y vs Pre-HIV
chr16-29290294-29291941	0.322025006643418	0.0330462745187758	0.031	0.028	1	B_naive	B naive	Post-ART_1y vs Pre-HIV
chr1-181149105-181150147	0.322032909862713	0.19013962611735	0.058	0.046	1	B_naive	B naive	Post-ART_1y vs Pre-HIV
chr16-2867725-2868984	0.322053643819361	0.526882842145374	0.181	0.111	1	B_naive	B naive	Post-ART_1y vs Pre-HIV
chr12-31645798-31646322	0.32207080190807	0.819879811341163	0.024	0.013	1	B_naive	B naive	Post-ART_1y vs Pre-HIV
chr8-81870313-81871181	0.322079400333839	1.01756150204807	0.012	0.006	1	B_naive	B naive	Post-ART_1y vs Pre-HIV
chr5-134086370-134087525	0.322096922938258	0.0344837804854192	0.017	0.016	1	B_naive	B naive	Post-ART_1y vs Pre-HIV
chr7-1159769-1160943	0.322106404993006	0.253689970318269	0.37	0.276	1	B_naive	B naive	Post-ART_1y vs Pre-HIV
chr1-37764129-37764643	0.322108677402065	-0.382510623185745	0.009	0.01	1	B_naive	B naive	Post-ART_1y vs Pre-HIV
chr7-88313893-88314513	0.322121189490402	-0.288331528636854	0.009	0.01	1	B_naive	B naive	Post-ART_1y vs Pre-HIV
chr1-45583087-45585178	0.322124085341215	0.215188452322489	0.506	0.398	1	B_naive	B naive	Post-ART_1y vs Pre-HIV
chr11-33731761-33732518	0.322124867265526	-0.214920771193251	0.011	0.011	1	B_naive	B naive	Post-ART_1y vs Pre-HIV
chr14-100056723-100057311	0.322154889052956	0.789959011392625	0.024	0.012	1	B_naive	B naive	Post-ART_1y vs Pre-HIV
chr3-187749916-187750418	0.32216044943124	0.745605288812627	0.026	0.015	1	B_naive	B naive	Post-ART_1y vs Pre-HIV
chr10-96666759-96667082	0.322189629130569	0.767559457141237	0.047	0.026	1	B_naive	B naive	Post-ART_1y vs Pre-HIV
chr2-190886786-190886989	0.32219340727838	-0.200650508392037	0.009	0.01	1	B_naive	B naive	Post-ART_1y vs Pre-HIV
chr6-53410164-53410993	0.322224391217332	0.717896983600247	0.039	0.023	1	B_naive	B naive	Post-ART_1y vs Pre-HIV
chr17-79747282-79748148	0.322227217115572	-0.0362659807026597	0.022	0.022	1	B_naive	B naive	Post-ART_1y vs Pre-HIV
chr3-151275083-151275405	0.32224918536077	0.74748633787214	0.026	0.015	1	B_naive	B naive	Post-ART_1y vs Pre-HIV
chr12-128857124-128857800	0.32227210189578	1.44783682389642	0.011	0.004	1	B_naive	B naive	Post-ART_1y vs Pre-HIV
chr2-232696651-232698085	0.322274306264362	0.0601075241201616	0.212	0.186	1	B_naive	B naive	Post-ART_1y vs Pre-HIV
chr20-63497861-63498395	0.322277905317354	0.91371976341998	0.02	0.01	1	B_naive	B naive	Post-ART_1y vs Pre-HIV
chr5-56685451-56687128	0.32229846338511	0.503901203467511	0.149	0.096	1	B_naive	B naive	Post-ART_1y vs Pre-HIV
chr12-22529140-22529914	0.322362642047148	0.920743300779301	0.017	0.009	1	B_naive	B naive	Post-ART_1y vs Pre-HIV
chr19-2461678-2462835	0.322404991026292	0.166768775429551	0.055	0.047	1	B_naive	B naive	Post-ART_1y vs Pre-HIV
chr16-68022214-68023956	0.322407723019903	0.16803942434137	0.168	0.134	1	B_naive	B naive	Post-ART_1y vs Pre-HIV
chr9-114592033-114592756	0.322422020101199	0.113609456753165	0.081	0.067	1	B_naive	B naive	Post-ART_1y vs Pre-HIV
chr2-37389869-37391024	0.322478878202759	0.0447939005901686	0.181	0.16	1	B_naive	B naive	Post-ART_1y vs Pre-HIV
chr6-24932287-24932614	0.322480176352442	0.180306616456205	0.061	0.052	1	B_naive	B naive	Post-ART_1y vs Pre-HIV
chr20-25859567-25860131	0.322484973168615	0.897655051746281	0.026	0.013	1	B_naive	B naive	Post-ART_1y vs Pre-HIV
chr1-32215291-32216094	0.322501828433084	0.758361530010169	0.036	0.018	1	B_naive	B naive	Post-ART_1y vs Pre-HIV
chr9-130235642-130236472	0.322506596167071	0.156351241432639	0.039	0.033	1	B_naive	B naive	Post-ART_1y vs Pre-HIV
chr2-224943412-224944010	0.322542842460824	-0.265268362286434	0.016	0.019	1	B_naive	B naive	Post-ART_1y vs Pre-HIV
chr4-2790892-2791176	0.322576896893757	-0.0640189463198588	0.01	0.01	1	B_naive	B naive	Post-ART_1y vs Pre-HIV
chr16-700343-701145	0.32258882390985	0.528013657836057	0.036	0.024	1	B_naive	B naive	Post-ART_1y vs Pre-HIV
chrX-41252759-41254046	0.3225980587175	0.585821429826091	0.075	0.048	1	B_naive	B naive	Post-ART_1y vs Pre-HIV
chr1-43530580-43531893	0.322601567975523	0.464779130083348	0.052	0.035	1	B_naive	B naive	Post-ART_1y vs Pre-HIV
chr1-115827697-115829634	0.322604327361871	0.334696637120324	0.018	0.014	1	B_naive	B naive	Post-ART_1y vs Pre-HIV
chr3-30663917-30665315	0.322612026578249	0.177988874601615	0.033	0.028	1	B_naive	B naive	Post-ART_1y vs Pre-HIV
chr1-27959207-27961289	0.32261441544177	0.127790104748245	0.214	0.172	1	B_naive	B naive	Post-ART_1y vs Pre-HIV
chr18-12837838-12838615	0.322649320086829	0.0937530996257188	0.014	0.013	1	B_naive	B naive	Post-ART_1y vs Pre-HIV
chr3-198066440-198067418	0.322664096833932	0.384451970357148	0.205	0.15	1	B_naive	B naive	Post-ART_1y vs Pre-HIV
chr17-46028967-46029302	0.322715060232754	0.787604888256014	0.024	0.014	1	B_naive	B naive	Post-ART_1y vs Pre-HIV
chrY-20797989-20799013	0.322745625123774	0.487554068744331	0.086	0.058	1	B_naive	B naive	Post-ART_1y vs Pre-HIV
chr17-17751368-17752961	0.322770282616927	0.244121118064275	0.42	0.313	1	B_naive	B naive	Post-ART_1y vs Pre-HIV
chr9-127954778-127955990	0.32277128993759	-0.132925275779357	0.033	0.032	1	B_naive	B naive	Post-ART_1y vs Pre-HIV
chr20-18737392-18738572	0.322828307428022	0.706894631216637	0.014	0.007	1	B_naive	B naive	Post-ART_1y vs Pre-HIV
chr11-95697719-95698442	0.322839353195762	0.944131616124062	0.019	0.01	1	B_naive	B naive	Post-ART_1y vs Pre-HIV
chr2-195631863-195633352	0.322852356297577	0.165616496069593	0.022	0.018	1	B_naive	B naive	Post-ART_1y vs Pre-HIV
chr9-127586000-127587085	0.32289083060154	0.742627665591279	0.022	0.013	1	B_naive	B naive	Post-ART_1y vs Pre-HIV
chr7-138023942-138024351	0.322891652175488	0.87270029129053	0.018	0.01	1	B_naive	B naive	Post-ART_1y vs Pre-HIV
chr8-140431711-140432287	0.322918010467769	-0.111293359319505	0.009	0.01	1	B_naive	B naive	Post-ART_1y vs Pre-HIV
chr3-194057918-194058601	0.322920165074915	0.163932077643409	0.04	0.033	1	B_naive	B naive	Post-ART_1y vs Pre-HIV
chr3-125121315-125121976	0.322926395540147	-0.0742477799582488	0.011	0.012	1	B_naive	B naive	Post-ART_1y vs Pre-HIV
chr18-11946829-11948084	0.322933794894609	0.551706632949885	0.096	0.06	1	B_naive	B naive	Post-ART_1y vs Pre-HIV
chr10-101284155-101284692	0.322944235024314	-0.873356996201994	0.006	0.01	1	B_naive	B naive	Post-ART_1y vs Pre-HIV
chr1-183022099-183024347	0.322951076276547	0.276929432199213	0.239	0.188	1	B_naive	B naive	Post-ART_1y vs Pre-HIV
chr1-23979488-23981061	0.322974250954387	0.311902252139624	0.407	0.299	1	B_naive	B naive	Post-ART_1y vs Pre-HIV
chr6-160068848-160069735	0.322996978741154	0.533040151332113	0.061	0.041	1	B_naive	B naive	Post-ART_1y vs Pre-HIV
chr7-45079821-45081017	0.3230202664433	0.794084616420322	0.013	0.007	1	B_naive	B naive	Post-ART_1y vs Pre-HIV
chr2-61065187-61066662	0.323036748288635	0.293565683811986	0.272	0.196	1	B_naive	B naive	Post-ART_1y vs Pre-HIV
chr17-38423533-38423966	0.32305303943688	-0.0429377131495179	0.025	0.024	1	B_naive	B naive	Post-ART_1y vs Pre-HIV
chr6-32852629-32855034	0.323068659196611	0.0990411460200566	0.444	0.368	1	B_naive	B naive	Post-ART_1y vs Pre-HIV
chr17-48602184-48602922	0.323073335484325	0.573139330189241	0.073	0.046	1	B_naive	B naive	Post-ART_1y vs Pre-HIV
chr14-105682917-105683498	0.323091482582804	0.702037152646837	0.02	0.012	1	B_naive	B naive	Post-ART_1y vs Pre-HIV
chr16-84640858-84641707	0.323092784574746	0.0770415004069238	0.056	0.05	1	B_naive	B naive	Post-ART_1y vs Pre-HIV
chr11-129992226-129992736	0.323106498429387	0.577963136581021	0.021	0.014	1	B_naive	B naive	Post-ART_1y vs Pre-HIV
chr2-230066816-230069023	0.323136230401516	0.472283916054416	0.159	0.106	1	B_naive	B naive	Post-ART_1y vs Pre-HIV
chr10-61991901-61994444	0.323140734669799	0.0891945916211079	0.177	0.146	1	B_naive	B naive	Post-ART_1y vs Pre-HIV
chr1-199858995-199859996	0.323141492468766	0.732722373388784	0.029	0.017	1	B_naive	B naive	Post-ART_1y vs Pre-HIV
chr22-31665311-31665962	0.323171778677571	0.603568601213192	0.045	0.029	1	B_naive	B naive	Post-ART_1y vs Pre-HIV
chr20-51424027-51425703	0.323182001241522	-0.14791994453874	0.03	0.032	1	B_naive	B naive	Post-ART_1y vs Pre-HIV
chr20-36827326-36828230	0.323204021589208	-0.330079369777651	0.01	0.011	1	B_naive	B naive	Post-ART_1y vs Pre-HIV
chr15-49235132-49235955	0.32322067369218	0.749650556355483	0.016	0.009	1	B_naive	B naive	Post-ART_1y vs Pre-HIV
chr3-81782057-81782947	0.323235012888358	0.725333111625701	0.022	0.013	1	B_naive	B naive	Post-ART_1y vs Pre-HIV
chr13-33817479-33818790	0.323247817112676	0.508312646853718	0.155	0.1	1	B_naive	B naive	Post-ART_1y vs Pre-HIV
chr16-23948670-23950681	0.323266238503818	0.148355071294682	0.116	0.096	1	B_naive	B naive	Post-ART_1y vs Pre-HIV
chr4-1216386-1217316	0.323289046666535	0.642961920029612	0.034	0.021	1	B_naive	B naive	Post-ART_1y vs Pre-HIV
chrX-12866533-12868097	0.323306878924607	0.593689385802123	0.04	0.025	1	B_naive	B naive	Post-ART_1y vs Pre-HIV
chr21-42504917-42505526	0.323310422294704	-0.0753572535918301	0.023	0.024	1	B_naive	B naive	Post-ART_1y vs Pre-HIV
chr19-57171456-57172712	0.323311911747191	0.477146122455876	0.082	0.057	1	B_naive	B naive	Post-ART_1y vs Pre-HIV
chr16-56048247-56049387	0.323320288493256	0.714435282798831	0.032	0.02	1	B_naive	B naive	Post-ART_1y vs Pre-HIV
chrX-39613448-39614867	0.323333592292025	-0.102131853674217	0.022	0.022	1	B_naive	B naive	Post-ART_1y vs Pre-HIV
chr10-93510986-93511799	0.323338984764689	0.85576844828382	0.019	0.01	1	B_naive	B naive	Post-ART_1y vs Pre-HIV
chr9-21384818-21385604	0.323391556032687	0.659639570451724	0.046	0.027	1	B_naive	B naive	Post-ART_1y vs Pre-HIV
chr22-19430174-19432827	0.323410119327247	0.221725382686633	0.341	0.26	1	B_naive	B naive	Post-ART_1y vs Pre-HIV
chr1-101264577-101265105	0.323413405252185	-0.0415722820362632	0.011	0.011	1	B_naive	B naive	Post-ART_1y vs Pre-HIV
chr5-14204663-14205311	0.323413914696952	-0.0659675601829042	0.014	0.014	1	B_naive	B naive	Post-ART_1y vs Pre-HIV
chr20-33400592-33401741	0.32342951125174	0.401560276925984	0.145	0.099	1	B_naive	B naive	Post-ART_1y vs Pre-HIV
chr5-132271168-132271979	0.323449015811106	-0.110178045109491	0.012	0.013	1	B_naive	B naive	Post-ART_1y vs Pre-HIV
chr8-130041839-130042902	0.32345167825181	0.405100928725001	0.155	0.108	1	B_naive	B naive	Post-ART_1y vs Pre-HIV
chr14-32101674-32102831	0.323468884373759	-0.0134350505491909	0.012	0.011	1	B_naive	B naive	Post-ART_1y vs Pre-HIV
chr11-47999699-48000055	0.323554861968006	0.181612735495427	0.016	0.013	1	B_naive	B naive	Post-ART_1y vs Pre-HIV
chr17-68262782-68263681	0.323558317519236	0.529965191940213	0.036	0.022	1	B_naive	B naive	Post-ART_1y vs Pre-HIV
chr8-80435877-80436428	0.323559061955289	0.66585978690122	0.018	0.01	1	B_naive	B naive	Post-ART_1y vs Pre-HIV
chr19-2034667-2035405	0.323605596034007	0.280513946663163	0.071	0.052	1	B_naive	B naive	Post-ART_1y vs Pre-HIV
chr4-143911625-143912441	0.323608705450471	0.680149781160799	0.039	0.023	1	B_naive	B naive	Post-ART_1y vs Pre-HIV
chr5-177295755-177296224	0.323614760679021	-0.0599049828496883	0.013	0.013	1	B_naive	B naive	Post-ART_1y vs Pre-HIV
chr2-175142021-175143001	0.323640040128849	-0.448245960996885	0.007	0.01	1	B_naive	B naive	Post-ART_1y vs Pre-HIV
chr14-95313191-95314972	0.3236451543696	-0.046968851389436	0.014	0.014	1	B_naive	B naive	Post-ART_1y vs Pre-HIV
chr7-139828588-139830172	0.323652914476467	0.147774250352164	0.047	0.037	1	B_naive	B naive	Post-ART_1y vs Pre-HIV
chr11-47499017-47500000	0.323671492680421	0.965449350551923	0.015	0.007	1	B_naive	B naive	Post-ART_1y vs Pre-HIV
chr10-132388891-132389524	0.32370677049399	-0.185568683048719	0.01	0.01	1	B_naive	B naive	Post-ART_1y vs Pre-HIV
chr5-10588344-10589233	0.323734580367748	-0.34315839132905	0.011	0.013	1	B_naive	B naive	Post-ART_1y vs Pre-HIV
chr14-64232142-64232756	0.323754621984926	-0.543185803445621	0.007	0.01	1	B_naive	B naive	Post-ART_1y vs Pre-HIV
chr14-39228938-39229837	0.32378528461625	-0.471460270420777	0.009	0.013	1	B_naive	B naive	Post-ART_1y vs Pre-HIV
chr22-37484001-37486699	0.323823362419763	0.3038765141493	0.296	0.218	1	B_naive	B naive	Post-ART_1y vs Pre-HIV
chr16-68548515-68549326	0.323850291348163	-0.563115022628119	0.009	0.012	1	B_naive	B naive	Post-ART_1y vs Pre-HIV
chr19-45716647-45718251	0.323928256623346	0.125950729995148	0.38	0.307	1	B_naive	B naive	Post-ART_1y vs Pre-HIV
chr11-63582111-63583471	0.323959186620671	-0.378790440965671	0.008	0.01	1	B_naive	B naive	Post-ART_1y vs Pre-HIV
chr17-62724215-62725411	0.323968094219271	0.312105084094427	0.091	0.069	1	B_naive	B naive	Post-ART_1y vs Pre-HIV
chr1-19462829-19463726	0.32398827160529	0.0536386707564112	0.106	0.096	1	B_naive	B naive	Post-ART_1y vs Pre-HIV
chr11-65111426-65113332	0.323990052559486	0.0926013794050072	0.332	0.273	1	B_naive	B naive	Post-ART_1y vs Pre-HIV
chr7-7103020-7104055	0.324001173597884	0.592096664287626	0.03	0.019	1	B_naive	B naive	Post-ART_1y vs Pre-HIV
chr10-100878290-100878811	0.324005230536309	-0.294711795578355	0.014	0.016	1	B_naive	B naive	Post-ART_1y vs Pre-HIV
chr1-7752507-7753993	0.324051875857398	-0.0154862872862491	0.014	0.014	1	B_naive	B naive	Post-ART_1y vs Pre-HIV
chr22-30220209-30221884	0.324053776181395	-0.0682458641377051	0.018	0.019	1	B_naive	B naive	Post-ART_1y vs Pre-HIV
chr7-101410936-101412072	0.324066005116773	0.653525736616571	0.035	0.021	1	B_naive	B naive	Post-ART_1y vs Pre-HIV
chr16-355001-355473	0.32408895245549	0.165114452533522	0.014	0.012	1	B_naive	B naive	Post-ART_1y vs Pre-HIV
chr16-85902427-85903079	0.324108049345784	0.0118716863820001	0.136	0.125	1	B_naive	B naive	Post-ART_1y vs Pre-HIV
chr2-134220558-134220886	0.324122328207623	1.12027492594587	0.016	0.007	1	B_naive	B naive	Post-ART_1y vs Pre-HIV
chr11-96105064-96106062	0.324165333393767	-0.241706513587454	0.01	0.01	1	B_naive	B naive	Post-ART_1y vs Pre-HIV
chr12-32534981-32536058	0.324174776539174	0.946653917045874	0.014	0.007	1	B_naive	B naive	Post-ART_1y vs Pre-HIV
chr17-74840828-74841711	0.324219794300607	0.754988665476622	0.021	0.013	1	B_naive	B naive	Post-ART_1y vs Pre-HIV
chr17-48576670-48576972	0.324235397021095	1.1536204509084	0.011	0.005	1	B_naive	B naive	Post-ART_1y vs Pre-HIV
chr22-28600212-28600845	0.32425079362216	-0.370643153242967	0.008	0.01	1	B_naive	B naive	Post-ART_1y vs Pre-HIV
chr19-48842538-48843042	0.324276826944141	0.0357802027138128	0.027	0.025	1	B_naive	B naive	Post-ART_1y vs Pre-HIV
chr13-46159847-46160830	0.324356020622074	0.633275930636124	0.069	0.041	1	B_naive	B naive	Post-ART_1y vs Pre-HIV
chr5-39272055-39273850	0.324364221372714	-0.232914924960571	0.014	0.014	1	B_naive	B naive	Post-ART_1y vs Pre-HIV
chr11-4186939-4187916	0.324377080440352	0.600294168179839	0.039	0.025	1	B_naive	B naive	Post-ART_1y vs Pre-HIV
chr2-68229940-68231252	0.324412950200984	-0.0243593417562469	0.01	0.01	1	B_naive	B naive	Post-ART_1y vs Pre-HIV
chr5-141397554-141398058	0.324426489285444	1.73381683836145	0.012	0.003	1	B_naive	B naive	Post-ART_1y vs Pre-HIV
chr1-205335269-205335983	0.324432471239591	0.585703699416332	0.063	0.039	1	B_naive	B naive	Post-ART_1y vs Pre-HIV
chr17-73591109-73592216	0.324455091576218	-0.0184115817299078	0.056	0.054	1	B_naive	B naive	Post-ART_1y vs Pre-HIV
chr17-58199742-58200527	0.324468018410701	0.457627553823882	0.024	0.017	1	B_naive	B naive	Post-ART_1y vs Pre-HIV
chr10-73251856-73253443	0.324482059098893	0.347467155243634	0.271	0.195	1	B_naive	B naive	Post-ART_1y vs Pre-HIV
chr3-196194071-196194572	0.324494991866159	0.989802244858789	0.014	0.006	1	B_naive	B naive	Post-ART_1y vs Pre-HIV
chr1-110780432-110781231	0.324498188890278	0.572726274677302	0.068	0.043	1	B_naive	B naive	Post-ART_1y vs Pre-HIV
chr14-68527722-68528342	0.324503823965044	0.771555714400069	0.01	0.006	1	B_naive	B naive	Post-ART_1y vs Pre-HIV
chr9-114518172-114518976	0.324529986792559	-0.0754673772367402	0.013	0.013	1	B_naive	B naive	Post-ART_1y vs Pre-HIV
chr6-26065695-26066382	0.324549759593832	0.523024943809084	0.041	0.027	1	B_naive	B naive	Post-ART_1y vs Pre-HIV
chr12-26471055-26472161	0.324594390705809	-0.0992310671140189	0.05	0.051	1	B_naive	B naive	Post-ART_1y vs Pre-HIV
chr3-9503036-9503524	0.324629528476302	0.575937725297983	0.028	0.017	1	B_naive	B naive	Post-ART_1y vs Pre-HIV
chr1-154408331-154408554	0.324631884777994	0.740958762823632	0.024	0.014	1	B_naive	B naive	Post-ART_1y vs Pre-HIV
chr9-105127530-105128436	0.324634623216933	0.179538652421448	0.019	0.016	1	B_naive	B naive	Post-ART_1y vs Pre-HIV
chr9-134065379-134066411	0.324675713744905	0.150032507694491	0.07	0.061	1	B_naive	B naive	Post-ART_1y vs Pre-HIV
chr17-49316759-49317651	0.324688697599915	0.899920306013787	0.017	0.009	1	B_naive	B naive	Post-ART_1y vs Pre-HIV
chr10-132420019-132421873	0.324692427357105	0.1001590089305	0.173	0.147	1	B_naive	B naive	Post-ART_1y vs Pre-HIV
chr10-30420284-30420666	0.324716481292089	0.0245219377095198	0.028	0.025	1	B_naive	B naive	Post-ART_1y vs Pre-HIV
chr9-126346763-126347452	0.324738475034254	-0.318270576851678	0.009	0.011	1	B_naive	B naive	Post-ART_1y vs Pre-HIV
chr14-103390764-103391456	0.324772095195482	0.502625590789455	0.063	0.04	1	B_naive	B naive	Post-ART_1y vs Pre-HIV
chr15-76335722-76336883	0.324777299311291	0.679512795282554	0.031	0.018	1	B_naive	B naive	Post-ART_1y vs Pre-HIV
chr11-66658777-66659266	0.324791606899653	0.612772778682245	0.023	0.014	1	B_naive	B naive	Post-ART_1y vs Pre-HIV
chr4-68271620-68272308	0.324791722769813	0.680971333342955	0.017	0.01	1	B_naive	B naive	Post-ART_1y vs Pre-HIV
chr12-67268270-67270505	0.324809590861021	0.25764197200885	0.561	0.425	1	B_naive	B naive	Post-ART_1y vs Pre-HIV
chr2-159903063-159905289	0.324818940463133	0.161295431267026	0.356	0.29	1	B_naive	B naive	Post-ART_1y vs Pre-HIV
chr12-55727700-55728096	0.32486720484383	-0.350381705893067	0.01	0.012	1	B_naive	B naive	Post-ART_1y vs Pre-HIV
chr6-44151504-44152369	0.324935909115506	0.0840363380625435	0.081	0.069	1	B_naive	B naive	Post-ART_1y vs Pre-HIV
chr17-58369637-58371001	0.324954900992329	-0.0799278343715564	0.016	0.015	1	B_naive	B naive	Post-ART_1y vs Pre-HIV
chr19-38634453-38634978	0.324959826981593	0.648155758274717	0.051	0.029	1	B_naive	B naive	Post-ART_1y vs Pre-HIV
chr6-137430861-137431379	0.324963477021586	0.312228513405461	0.096	0.073	1	B_naive	B naive	Post-ART_1y vs Pre-HIV
chr2-27322011-27323651	0.324964948190815	0.0850904197871967	0.178	0.151	1	B_naive	B naive	Post-ART_1y vs Pre-HIV
chr5-76390323-76391485	0.324967097522396	0.738166536802769	0.017	0.01	1	B_naive	B naive	Post-ART_1y vs Pre-HIV
chr5-75575036-75575746	0.324976961353833	0.820798099097259	0.015	0.008	1	B_naive	B naive	Post-ART_1y vs Pre-HIV
chr4-23333355-23334632	0.324980479679116	0.225874035168224	0.018	0.014	1	B_naive	B naive	Post-ART_1y vs Pre-HIV
chr1-207823563-207824434	0.324993737544802	0.422607265211022	0.227	0.151	1	B_naive	B naive	Post-ART_1y vs Pre-HIV
chr11-74019481-74020959	0.325005192452525	0.581209489384916	0.053	0.032	1	B_naive	B naive	Post-ART_1y vs Pre-HIV
chr5-77850911-77853278	0.325046096606446	0.430962417582661	0.115	0.08	1	B_naive	B naive	Post-ART_1y vs Pre-HIV
chr2-85728458-85729471	0.325046764281376	0.607901535066838	0.046	0.029	1	B_naive	B naive	Post-ART_1y vs Pre-HIV
chr20-38471845-38473424	0.325061082315162	0.280650221394165	0.275	0.203	1	B_naive	B naive	Post-ART_1y vs Pre-HIV
chr4-25987803-25988630	0.325062289546698	0.511559510252908	0.035	0.023	1	B_naive	B naive	Post-ART_1y vs Pre-HIV
chr2-68742524-68742987	0.325079804414272	-0.063240331138299	0.036	0.035	1	B_naive	B naive	Post-ART_1y vs Pre-HIV
chr2-224400978-224402295	0.325080573773392	-0.0197516821450674	0.023	0.022	1	B_naive	B naive	Post-ART_1y vs Pre-HIV
chrX-53048141-53049192	0.325081978540201	-0.206393056974069	0.011	0.013	1	B_naive	B naive	Post-ART_1y vs Pre-HIV
chr11-128550933-128552368	0.325120928682707	0.352375761937076	0.203	0.15	1	B_naive	B naive	Post-ART_1y vs Pre-HIV
chr3-112967529-112968191	0.325140483056464	0.914773014034099	0.012	0.006	1	B_naive	B naive	Post-ART_1y vs Pre-HIV
chr17-17722462-17722989	0.325198419725046	1.09803291338204	0.013	0.006	1	B_naive	B naive	Post-ART_1y vs Pre-HIV
chr11-520456-521395	0.325209285501455	1.24317876852901	0.011	0.004	1	B_naive	B naive	Post-ART_1y vs Pre-HIV
chr11-120343448-120343801	0.325240830880945	-0.051472627508296	0.013	0.012	1	B_naive	B naive	Post-ART_1y vs Pre-HIV
chr1-161227179-161228052	0.325252682076714	0.0931728073047506	0.083	0.071	1	B_naive	B naive	Post-ART_1y vs Pre-HIV
chr9-131744033-131744802	0.325260557048866	0.988125136035815	0.039	0.02	1	B_naive	B naive	Post-ART_1y vs Pre-HIV
chr9-135971684-135972260	0.325277364631879	0.279114302815523	0.011	0.009	1	B_naive	B naive	Post-ART_1y vs Pre-HIV
chr18-51151118-51152598	0.325289232545838	0.106063813918025	0.103	0.088	1	B_naive	B naive	Post-ART_1y vs Pre-HIV
chr8-66870209-66871284	0.325321045013594	0.546189577725293	0.083	0.052	1	B_naive	B naive	Post-ART_1y vs Pre-HIV
chr17-40053766-40054853	0.32532150633837	0.472105934594715	0.152	0.102	1	B_naive	B naive	Post-ART_1y vs Pre-HIV
chr17-64145225-64146869	0.325334690217942	0.27912166036566	0.357	0.264	1	B_naive	B naive	Post-ART_1y vs Pre-HIV
chr11-406073-408074	0.325362876298522	0.275951726171917	0.369	0.273	1	B_naive	B naive	Post-ART_1y vs Pre-HIV
chr12-2783256-2784507	0.325363106329386	0.632771274713047	0.057	0.033	1	B_naive	B naive	Post-ART_1y vs Pre-HIV
chr1-160954016-160954542	0.325381304753938	0.66501216168442	0.018	0.011	1	B_naive	B naive	Post-ART_1y vs Pre-HIV
chr11-17161553-17161957	0.325393296418649	0.727069804719998	0.012	0.007	1	B_naive	B naive	Post-ART_1y vs Pre-HIV
chr7-25861936-25862906	0.325396410761605	0.0643570561593112	0.02	0.018	1	B_naive	B naive	Post-ART_1y vs Pre-HIV
chr3-150760323-150760871	0.325406347594207	0.493283623376257	0.104	0.07	1	B_naive	B naive	Post-ART_1y vs Pre-HIV
chr5-134904302-134906049	0.325416839440242	0.0829129498199775	0.361	0.306	1	B_naive	B naive	Post-ART_1y vs Pre-HIV
chr8-66711470-66713274	0.3254331899142	0.0439803896657094	0.092	0.08	1	B_naive	B naive	Post-ART_1y vs Pre-HIV
chr9-127898528-127899868	0.325439144739224	0.370953365737587	0.167	0.116	1	B_naive	B naive	Post-ART_1y vs Pre-HIV
chr13-110340652-110341985	0.325447290966498	0.0873577407891739	0.021	0.018	1	B_naive	B naive	Post-ART_1y vs Pre-HIV
chr17-7931314-7933311	0.325463428338437	0.29389976850783	0.394	0.299	1	B_naive	B naive	Post-ART_1y vs Pre-HIV
chr10-91214679-91215704	0.325473226603041	0.632475191642769	0.028	0.018	1	B_naive	B naive	Post-ART_1y vs Pre-HIV
chr1-150889377-150890399	0.325482761546588	0.760753971303998	0.023	0.014	1	B_naive	B naive	Post-ART_1y vs Pre-HIV
chrX-112678810-112680360	0.325486299748635	0.0274407411588031	0.033	0.029	1	B_naive	B naive	Post-ART_1y vs Pre-HIV
chr16-70379925-70382044	0.325509635063921	0.354832311373863	0.379	0.264	1	B_naive	B naive	Post-ART_1y vs Pre-HIV
chr2-239297297-239298009	0.32555134690398	-0.0405902179295792	0.009	0.01	1	B_naive	B naive	Post-ART_1y vs Pre-HIV
chr14-60752925-60754210	0.325562237553211	0.227925435290853	0.096	0.072	1	B_naive	B naive	Post-ART_1y vs Pre-HIV
chr7-47444547-47445024	0.325588266235089	-0.245751720889122	0.009	0.01	1	B_naive	B naive	Post-ART_1y vs Pre-HIV
chr17-80826545-80827454	0.325593050919101	0.596379895367757	0.019	0.013	1	B_naive	B naive	Post-ART_1y vs Pre-HIV
chr7-106721968-106722655	0.32559956915928	0.979545897879934	0.018	0.009	1	B_naive	B naive	Post-ART_1y vs Pre-HIV
chr8-87916569-87917493	0.325616108206858	0.986308808360234	0.021	0.01	1	B_naive	B naive	Post-ART_1y vs Pre-HIV
chr7-27239393-27239984	0.325620590227488	0.554251654819437	0.014	0.01	1	B_naive	B naive	Post-ART_1y vs Pre-HIV
chrY-13703316-13704897	0.325633033145161	0.364709528097399	0.107	0.076	1	B_naive	B naive	Post-ART_1y vs Pre-HIV
chr6-157314512-157315259	0.325642220891542	0.446722069480071	0.047	0.033	1	B_naive	B naive	Post-ART_1y vs Pre-HIV
chr19-5038599-5039181	0.325643058488883	-0.329926612610774	0.009	0.011	1	B_naive	B naive	Post-ART_1y vs Pre-HIV
chr2-39059181-39059708	0.325645865906763	1.13268191602507	0.015	0.006	1	B_naive	B naive	Post-ART_1y vs Pre-HIV
chr7-18294403-18294732	0.325671311686753	1.35121550451859	0.011	0.004	1	B_naive	B naive	Post-ART_1y vs Pre-HIV
chr12-121625940-121627967	0.325673203177028	0.0475137216325581	0.409	0.356	1	B_naive	B naive	Post-ART_1y vs Pre-HIV
chr1-17066356-17067504	0.325681556901135	1.48798089194654	0.011	0.004	1	B_naive	B naive	Post-ART_1y vs Pre-HIV
chr22-43090132-43090507	0.325684618866659	0.920222963306099	0.019	0.01	1	B_naive	B naive	Post-ART_1y vs Pre-HIV
chr4-173281117-173282384	0.325695017662105	-0.26327284763709	0.009	0.01	1	B_naive	B naive	Post-ART_1y vs Pre-HIV
chr13-20943001-20944282	0.325695618433952	0.945607023940364	0.031	0.016	1	B_naive	B naive	Post-ART_1y vs Pre-HIV
chr17-63641357-63642297	0.325701438258921	1.06095621690045	0.011	0.005	1	B_naive	B naive	Post-ART_1y vs Pre-HIV
chr2-201260265-201260834	0.3257231960874	0.350997179863457	0.134	0.096	1	B_naive	B naive	Post-ART_1y vs Pre-HIV
chr3-27680533-27681780	0.325727767461628	0.439230545211168	0.066	0.045	1	B_naive	B naive	Post-ART_1y vs Pre-HIV
chr2-189798337-189799072	0.325733338059882	0.0759516314154696	0.014	0.012	1	B_naive	B naive	Post-ART_1y vs Pre-HIV
chr13-112859234-112860109	0.325745999562082	0.796147766848941	0.011	0.006	1	B_naive	B naive	Post-ART_1y vs Pre-HIV
chr11-66558966-66559717	0.325771943419422	0.596653259828124	0.019	0.012	1	B_naive	B naive	Post-ART_1y vs Pre-HIV
chr1-165913829-165914569	0.325823962537214	0.785847972421905	0.033	0.017	1	B_naive	B naive	Post-ART_1y vs Pre-HIV
chr1-202348131-202349726	0.325824880375334	0.329398175827188	0.331	0.242	1	B_naive	B naive	Post-ART_1y vs Pre-HIV
chr17-1197162-1198770	0.325828820022564	0.282238250217308	0.258	0.194	1	B_naive	B naive	Post-ART_1y vs Pre-HIV
chr14-75539184-75540397	0.325849499422929	0.411834797238605	0.034	0.025	1	B_naive	B naive	Post-ART_1y vs Pre-HIV
chr15-85008686-85009162	0.325911104410065	-0.406675722975514	0.009	0.011	1	B_naive	B naive	Post-ART_1y vs Pre-HIV
chr5-157547859-157548886	0.325914320769154	1.18937126158485	0.013	0.006	1	B_naive	B naive	Post-ART_1y vs Pre-HIV
chr17-42111902-42113109	0.32592152855788	0.299144397812101	0.193	0.141	1	B_naive	B naive	Post-ART_1y vs Pre-HIV
chr17-18899576-18900022	0.325944671207421	0.622467135578504	0.015	0.009	1	B_naive	B naive	Post-ART_1y vs Pre-HIV
chr6-152184243-152185665	0.32594951285444	0.135335147691555	0.041	0.033	1	B_naive	B naive	Post-ART_1y vs Pre-HIV
chr14-23070917-23071774	0.325953147749468	0.613574496383543	0.069	0.043	1	B_naive	B naive	Post-ART_1y vs Pre-HIV
chr16-17408690-17409620	0.325992492347053	0.0681265659658918	0.029	0.026	1	B_naive	B naive	Post-ART_1y vs Pre-HIV
chr3-58332354-58333811	0.32599944483037	0.0274648384286256	0.188	0.171	1	B_naive	B naive	Post-ART_1y vs Pre-HIV
chr17-10126666-10127533	0.325999594175092	1.11308321653822	0.01	0.005	1	B_naive	B naive	Post-ART_1y vs Pre-HIV
chr19-48270822-48272089	0.326011447866158	0.631338075476861	0.041	0.025	1	B_naive	B naive	Post-ART_1y vs Pre-HIV
chr10-69638846-69639568	0.326014058394798	1.02523789308805	0.014	0.006	1	B_naive	B naive	Post-ART_1y vs Pre-HIV
chr8-10976877-10977495	0.326015724428354	0.925294524405907	0.01	0.005	1	B_naive	B naive	Post-ART_1y vs Pre-HIV
chr15-89851170-89851977	0.326053448714687	0.769102944236834	0.02	0.01	1	B_naive	B naive	Post-ART_1y vs Pre-HIV
chr1-207430488-207430908	0.326083972774094	-0.107409596278925	0.029	0.03	1	B_naive	B naive	Post-ART_1y vs Pre-HIV
chr2-136107621-136107945	0.326088718708145	1.02577403785026	0.012	0.006	1	B_naive	B naive	Post-ART_1y vs Pre-HIV
chr12-89524125-89526460	0.326101735638325	0.122165005383889	0.333	0.276	1	B_naive	B naive	Post-ART_1y vs Pre-HIV
chr17-59329426-59330054	0.326122152242386	0.173760508260315	0.066	0.053	1	B_naive	B naive	Post-ART_1y vs Pre-HIV
chr17-1362153-1363571	0.32612674250197	0.531961523568956	0.095	0.061	1	B_naive	B naive	Post-ART_1y vs Pre-HIV
chr10-14742374-14743171	0.326135947671873	0.0830073752646234	0.079	0.072	1	B_naive	B naive	Post-ART_1y vs Pre-HIV
chr4-74451038-74451585	0.326136834237797	0.783508194024289	0.011	0.006	1	B_naive	B naive	Post-ART_1y vs Pre-HIV
chr14-50789380-50790151	0.326165794033427	0.410318571412652	0.087	0.063	1	B_naive	B naive	Post-ART_1y vs Pre-HIV
chr8-22980781-22981637	0.326167673094928	0.595743906278639	0.028	0.018	1	B_naive	B naive	Post-ART_1y vs Pre-HIV
chr2-238138926-238139873	0.326168371454888	0.728577565680238	0.019	0.01	1	B_naive	B naive	Post-ART_1y vs Pre-HIV
chr15-99511705-99512603	0.326175528292146	0.248088752420922	0.094	0.075	1	B_naive	B naive	Post-ART_1y vs Pre-HIV
chr11-66111981-66112999	0.326179444686196	0.59612804856748	0.039	0.026	1	B_naive	B naive	Post-ART_1y vs Pre-HIV
chr10-132554523-132556305	0.326200949892036	0.160595879501213	0.268	0.226	1	B_naive	B naive	Post-ART_1y vs Pre-HIV
chr15-82108115-82108851	0.326223421937893	0.869504626108562	0.018	0.01	1	B_naive	B naive	Post-ART_1y vs Pre-HIV
chr17-81427717-81427924	0.326236448218625	0.891635780737946	0.011	0.006	1	B_naive	B naive	Post-ART_1y vs Pre-HIV
chr11-67344255-67344772	0.326306107001322	0.703021677709985	0.025	0.015	1	B_naive	B naive	Post-ART_1y vs Pre-HIV
chr7-143279097-143280417	0.326309284578711	1.1282784356993	0.011	0.005	1	B_naive	B naive	Post-ART_1y vs Pre-HIV
chr12-121535634-121538818	0.326321397142344	0.100316974870589	0.401	0.341	1	B_naive	B naive	Post-ART_1y vs Pre-HIV
chr2-99877524-99878341	0.326348633245304	0.0523390280582623	0.013	0.011	1	B_naive	B naive	Post-ART_1y vs Pre-HIV
chr16-75198867-75199829	0.326360677286472	0.632567596888044	0.075	0.045	1	B_naive	B naive	Post-ART_1y vs Pre-HIV
chr1-247373666-247374194	0.32639564373539	0.423083968060761	0.023	0.015	1	B_naive	B naive	Post-ART_1y vs Pre-HIV
chr11-73047249-73048593	0.326395758844249	0.506741018605976	0.094	0.062	1	B_naive	B naive	Post-ART_1y vs Pre-HIV
chr15-52261363-52262224	0.326424891578688	-0.164886103338578	0.05	0.052	1	B_naive	B naive	Post-ART_1y vs Pre-HIV
chr9-136438216-136440064	0.326427238478569	0.00050897665021421	0.225	0.201	1	B_naive	B naive	Post-ART_1y vs Pre-HIV
chr5-81909508-81910044	0.326432806915123	-0.258114363381446	0.009	0.01	1	B_naive	B naive	Post-ART_1y vs Pre-HIV
chr9-132373560-132374095	0.326463031590053	0.631587447377441	0.032	0.021	1	B_naive	B naive	Post-ART_1y vs Pre-HIV
chr4-140057663-140058043	0.326464519986046	-0.14042296180901	0.019	0.021	1	B_naive	B naive	Post-ART_1y vs Pre-HIV
chr17-27630782-27633184	0.326469349234455	0.461243432640096	0.087	0.061	1	B_naive	B naive	Post-ART_1y vs Pre-HIV
chr20-1117927-1119423	0.32647662862187	0.263309825741758	0.372	0.277	1	B_naive	B naive	Post-ART_1y vs Pre-HIV
chr3-16377091-16378009	0.326515202063444	0.656503064861075	0.049	0.029	1	B_naive	B naive	Post-ART_1y vs Pre-HIV
chr17-4881650-4882321	0.326540379123496	0.728442332931232	0.044	0.024	1	B_naive	B naive	Post-ART_1y vs Pre-HIV
chr17-37146622-37147747	0.326561077589819	0.680415085893659	0.029	0.017	1	B_naive	B naive	Post-ART_1y vs Pre-HIV
chr3-19930716-19932209	0.326588446183751	0.975602878103923	0.025	0.012	1	B_naive	B naive	Post-ART_1y vs Pre-HIV
chr6-11444391-11445000	0.326591847311819	-0.118314165751851	0.045	0.046	1	B_naive	B naive	Post-ART_1y vs Pre-HIV
chr19-38646949-38647986	0.326594151334408	0.045379105243223	0.335	0.289	1	B_naive	B naive	Post-ART_1y vs Pre-HIV
chr21-14520297-14521008	0.326638175842876	0.680325545094316	0.043	0.025	1	B_naive	B naive	Post-ART_1y vs Pre-HIV
chr6-31814195-31815778	0.326660416258203	0.527667979867093	0.113	0.071	1	B_naive	B naive	Post-ART_1y vs Pre-HIV
chr15-70097049-70098124	0.326675609132947	0.301598463238225	0.387	0.283	1	B_naive	B naive	Post-ART_1y vs Pre-HIV
chr2-102032653-102033835	0.32667578657341	0.943739540476014	0.019	0.009	1	B_naive	B naive	Post-ART_1y vs Pre-HIV
chr19-18486050-18486932	0.326725311704559	0.0412863834498598	0.017	0.014	1	B_naive	B naive	Post-ART_1y vs Pre-HIV
chr7-90736804-90737908	0.326739211475564	0.423958680415688	0.111	0.076	1	B_naive	B naive	Post-ART_1y vs Pre-HIV
chr1-25329244-25331705	0.326749904799247	0.716839414115414	0.029	0.018	1	B_naive	B naive	Post-ART_1y vs Pre-HIV
chr1-161472575-161473770	0.326756750037348	1.27317875481527	0.01	0.004	1	B_naive	B naive	Post-ART_1y vs Pre-HIV
chr3-111667193-111668277	0.326757776329474	0.420993900066609	0.177	0.123	1	B_naive	B naive	Post-ART_1y vs Pre-HIV
chr13-79194110-79194919	0.326791491918405	0.466927396116136	0.101	0.069	1	B_naive	B naive	Post-ART_1y vs Pre-HIV
chr10-14750612-14752179	0.326832635380073	0.545973685286015	0.13	0.085	1	B_naive	B naive	Post-ART_1y vs Pre-HIV
chr1-115112499-115113350	0.326865393805215	0.0813887660673718	0.026	0.024	1	B_naive	B naive	Post-ART_1y vs Pre-HIV
chr6-37101051-37101601	0.32686902753065	0.431969353686835	0.019	0.014	1	B_naive	B naive	Post-ART_1y vs Pre-HIV
chr14-96380653-96381118	0.326882200216122	0.818751545310525	0.013	0.007	1	B_naive	B naive	Post-ART_1y vs Pre-HIV
chr14-91263976-91265035	0.32691516740629	-0.207304766581239	0.022	0.024	1	B_naive	B naive	Post-ART_1y vs Pre-HIV
chr1-26820357-26821451	0.326944920400876	0.433500942401796	0.205	0.144	1	B_naive	B naive	Post-ART_1y vs Pre-HIV
chr2-232761346-232761650	0.326946470219274	0.65670609140012	0.013	0.008	1	B_naive	B naive	Post-ART_1y vs Pre-HIV
chr1-235366829-235368108	0.326946869024603	0.14740839075157	0.107	0.09	1	B_naive	B naive	Post-ART_1y vs Pre-HIV
chr12-948693-950460	0.326964681609593	0.303029819979157	0.458	0.331	1	B_naive	B naive	Post-ART_1y vs Pre-HIV
chr14-50531527-50533628	0.32697592136424	0.0715971926219845	0.358	0.303	1	B_naive	B naive	Post-ART_1y vs Pre-HIV
chr2-210195128-210195790	0.326978966947369	0.837583268983901	0.021	0.011	1	B_naive	B naive	Post-ART_1y vs Pre-HIV
chr8-134681884-134682187	0.327029417841032	1.0644633298739	0.014	0.006	1	B_naive	B naive	Post-ART_1y vs Pre-HIV
chr6-157830341-157831041	0.327036029814383	0.81787175920381	0.021	0.011	1	B_naive	B naive	Post-ART_1y vs Pre-HIV
chr2-159711742-159713377	0.327077251862313	0.0822089280792073	0.374	0.314	1	B_naive	B naive	Post-ART_1y vs Pre-HIV
chr1-158124479-158125506	0.327091454985429	0.609978492015331	0.052	0.032	1	B_naive	B naive	Post-ART_1y vs Pre-HIV
chr6-53179854-53180579	0.3271418447584	0.104582989780247	0.056	0.047	1	B_naive	B naive	Post-ART_1y vs Pre-HIV
chr7-73556266-73558072	0.327149179214703	0.030677490107254	0.37	0.315	1	B_naive	B naive	Post-ART_1y vs Pre-HIV
chr19-49408761-49410010	0.32715456849975	0.506847143784406	0.036	0.025	1	B_naive	B naive	Post-ART_1y vs Pre-HIV
chr17-36210308-36211202	0.327154663302459	0.857821085041276	0.086	0.042	1	B_naive	B naive	Post-ART_1y vs Pre-HIV
chr11-6711571-6712021	0.327159720345504	1.14205258953394	0.013	0.006	1	B_naive	B naive	Post-ART_1y vs Pre-HIV
chr17-80760159-80760890	0.327160909753289	1.33621196864251	0.016	0.006	1	B_naive	B naive	Post-ART_1y vs Pre-HIV
chr5-148816339-148816822	0.327184499420335	0.717429771405146	0.019	0.011	1	B_naive	B naive	Post-ART_1y vs Pre-HIV
chr11-124953332-124954474	0.327185410890161	0.413263612665686	0.22	0.144	1	B_naive	B naive	Post-ART_1y vs Pre-HIV
chr1-24641521-24643998	0.327222175247584	0.200301113303953	0.551	0.426	1	B_naive	B naive	Post-ART_1y vs Pre-HIV
chr19-6668565-6670464	0.327239571993422	-0.000552753553909824	0.046	0.041	1	B_naive	B naive	Post-ART_1y vs Pre-HIV
chr18-76492063-76493399	0.327247125337266	0.387548865108475	0.302	0.214	1	B_naive	B naive	Post-ART_1y vs Pre-HIV
chr3-15393127-15393527	0.327265875960786	-0.556168404410831	0.007	0.01	1	B_naive	B naive	Post-ART_1y vs Pre-HIV
chr14-50559811-50561318	0.327270151402779	0.218750721641968	0.083	0.065	1	B_naive	B naive	Post-ART_1y vs Pre-HIV
chr15-52527911-52529777	0.327277687151745	0.226923288687435	0.345	0.28	1	B_naive	B naive	Post-ART_1y vs Pre-HIV
chr13-51069845-51070397	0.327286100744868	0.662364944107391	0.041	0.025	1	B_naive	B naive	Post-ART_1y vs Pre-HIV
chr20-18587358-18588779	0.327297422296696	0.138520937953949	0.19	0.156	1	B_naive	B naive	Post-ART_1y vs Pre-HIV
chr2-101717025-101717760	0.327348247577149	0.421243266365393	0.183	0.132	1	B_naive	B naive	Post-ART_1y vs Pre-HIV
chr7-135274174-135274822	0.327356836805406	0.778350340648681	0.031	0.018	1	B_naive	B naive	Post-ART_1y vs Pre-HIV
chr10-125151539-125152378	0.327358009937035	1.08429027419349	0.014	0.006	1	B_naive	B naive	Post-ART_1y vs Pre-HIV
chr3-122258495-122259110	0.327376914760807	0.640164878801174	0.031	0.019	1	B_naive	B naive	Post-ART_1y vs Pre-HIV
chr15-85618596-85619430	0.32738181908601	-0.0424715055518927	0.033	0.03	1	B_naive	B naive	Post-ART_1y vs Pre-HIV
chr3-167861543-167862623	0.327430995125877	-0.231493741347432	0.01	0.011	1	B_naive	B naive	Post-ART_1y vs Pre-HIV
chr1-150072808-150073342	0.327440078434664	0.831068698465903	0.021	0.012	1	B_naive	B naive	Post-ART_1y vs Pre-HIV
chr11-64250889-64252892	0.327442710722496	0.313481860363095	0.21	0.154	1	B_naive	B naive	Post-ART_1y vs Pre-HIV
chr11-45843026-45843603	0.327453385769022	0.0940771685812551	0.152	0.128	1	B_naive	B naive	Post-ART_1y vs Pre-HIV
chr1-85061657-85062655	0.327455613930197	0.115681448410585	0.133	0.109	1	B_naive	B naive	Post-ART_1y vs Pre-HIV
chr6-53216239-53216642	0.327480082717151	0.656290630018144	0.035	0.022	1	B_naive	B naive	Post-ART_1y vs Pre-HIV
chr20-18506787-18508236	0.32748092576305	0.248015179911746	0.537	0.41	1	B_naive	B naive	Post-ART_1y vs Pre-HIV
chr2-229415625-229416849	0.327511895764706	1.0163755037287	0.015	0.006	1	B_naive	B naive	Post-ART_1y vs Pre-HIV
chr3-37855048-37855698	0.327524043860821	0.0465376063056544	0.016	0.014	1	B_naive	B naive	Post-ART_1y vs Pre-HIV
chr13-99271503-99271739	0.327530854595257	0.480999172468937	0.016	0.01	1	B_naive	B naive	Post-ART_1y vs Pre-HIV
chr17-40476147-40476463	0.327531541178795	1.05166510818954	0.04	0.018	1	B_naive	B naive	Post-ART_1y vs Pre-HIV
chr6-34459708-34460215	0.327544906114272	0.866083227447555	0.016	0.008	1	B_naive	B naive	Post-ART_1y vs Pre-HIV
chr22-45267969-45269882	0.327559359506141	0.378143298927429	0.202	0.142	1	B_naive	B naive	Post-ART_1y vs Pre-HIV
chr4-102630414-102631179	0.327568171556456	-0.443702892284555	0.01	0.013	1	B_naive	B naive	Post-ART_1y vs Pre-HIV
chr3-177050462-177051261	0.327589992496629	0.865691222103531	0.027	0.014	1	B_naive	B naive	Post-ART_1y vs Pre-HIV
chr17-18247765-18248698	0.327620476810256	0.112719758456066	0.044	0.038	1	B_naive	B naive	Post-ART_1y vs Pre-HIV
chr1-245953243-245954709	0.327641724335745	0.726926270723798	0.041	0.024	1	B_naive	B naive	Post-ART_1y vs Pre-HIV
chr19-54100348-54101034	0.327644076995104	-0.106450485474112	0.011	0.011	1	B_naive	B naive	Post-ART_1y vs Pre-HIV
chr7-141675342-141676211	0.327660668693761	1.40471564525439	0.013	0.005	1	B_naive	B naive	Post-ART_1y vs Pre-HIV
chr20-3069246-3069823	0.327683770757383	-0.055845594765302	0.013	0.013	1	B_naive	B naive	Post-ART_1y vs Pre-HIV
chr8-59919014-59919353	0.32769558802725	1.50263632668069	0.011	0.004	1	B_naive	B naive	Post-ART_1y vs Pre-HIV
chr9-36739494-36740197	0.327744636698152	-0.308772893967289	0.008	0.01	1	B_naive	B naive	Post-ART_1y vs Pre-HIV
chr2-233070384-233070941	0.327762057702627	0.425150964793009	0.03	0.022	1	B_naive	B naive	Post-ART_1y vs Pre-HIV
chr19-10403062-10405009	0.327785204809494	0.0775194792765566	0.505	0.426	1	B_naive	B naive	Post-ART_1y vs Pre-HIV
chr14-22858238-22859162	0.327795664040074	0.0890293405432248	0.013	0.011	1	B_naive	B naive	Post-ART_1y vs Pre-HIV
chr2-224982679-224983802	0.327827602440213	-0.0326119226952652	0.016	0.017	1	B_naive	B naive	Post-ART_1y vs Pre-HIV
chr3-100399928-100402050	0.327874865552915	0.32207697436546	0.377	0.274	1	B_naive	B naive	Post-ART_1y vs Pre-HIV
chr10-112374735-112376742	0.327876495712588	0.218954816189891	0.148	0.119	1	B_naive	B naive	Post-ART_1y vs Pre-HIV
chr20-51385707-51386918	0.327904134579651	-0.335950455254559	0.011	0.014	1	B_naive	B naive	Post-ART_1y vs Pre-HIV
chr8-141305698-141306501	0.327912109386778	0.0545502666711939	0.026	0.023	1	B_naive	B naive	Post-ART_1y vs Pre-HIV
chr13-40480532-40481020	0.327920742243719	-0.115669565457379	0.016	0.016	1	B_naive	B naive	Post-ART_1y vs Pre-HIV
chr6-35725593-35726630	0.327937330273617	0.122483152017958	0.014	0.012	1	B_naive	B naive	Post-ART_1y vs Pre-HIV
chr1-227886972-227888237	0.327948213675313	0.338229200968757	0.087	0.064	1	B_naive	B naive	Post-ART_1y vs Pre-HIV
chr16-71882986-71884853	0.327956011471664	0.0441918618329797	0.278	0.248	1	B_naive	B naive	Post-ART_1y vs Pre-HIV
chr12-32533995-32534615	0.327962208815997	1.29244196060164	0.011	0.004	1	B_naive	B naive	Post-ART_1y vs Pre-HIV
chr2-32164936-32166381	0.327973109742748	0.122586718404268	0.114	0.096	1	B_naive	B naive	Post-ART_1y vs Pre-HIV
chr1-212995189-212995835	0.327974668116589	1.08959045204787	0.026	0.012	1	B_naive	B naive	Post-ART_1y vs Pre-HIV
chr11-128311709-128312366	0.327981243892369	-0.132927754734918	0.011	0.01	1	B_naive	B naive	Post-ART_1y vs Pre-HIV
chr19-6738241-6738802	0.327989623738826	0.768947387425305	0.063	0.034	1	B_naive	B naive	Post-ART_1y vs Pre-HIV
chr10-33109408-33110626	0.32800834126089	-0.310026061216008	0.013	0.014	1	B_naive	B naive	Post-ART_1y vs Pre-HIV
chrX-124342268-124343367	0.328023174594969	-0.0651536001658357	0.011	0.01	1	B_naive	B naive	Post-ART_1y vs Pre-HIV
chr18-3458336-3459791	0.328082586538498	-0.265684099324996	0.011	0.012	1	B_naive	B naive	Post-ART_1y vs Pre-HIV
chr22-40682671-40683501	0.32809931213182	-0.00973786943748456	0.034	0.031	1	B_naive	B naive	Post-ART_1y vs Pre-HIV
chr3-17110465-17111071	0.328120897837112	-0.16673574780197	0.019	0.021	1	B_naive	B naive	Post-ART_1y vs Pre-HIV
chr9-136109141-136110953	0.328137482766768	0.151612245432242	0.143	0.115	1	B_naive	B naive	Post-ART_1y vs Pre-HIV
chr11-102919595-102920671	0.328150290687151	-0.0195876561835013	0.042	0.041	1	B_naive	B naive	Post-ART_1y vs Pre-HIV
chr5-178215126-178216515	0.328185824620608	-0.0698988576369661	0.012	0.011	1	B_naive	B naive	Post-ART_1y vs Pre-HIV
chr7-73701324-73701800	0.328186147864527	0.304480434838589	0.02	0.015	1	B_naive	B naive	Post-ART_1y vs Pre-HIV
chr17-61402858-61403447	0.328189748768146	-0.379673060060503	0.019	0.025	1	B_naive	B naive	Post-ART_1y vs Pre-HIV
chr8-79615204-79615682	0.328213740537641	0.474051217971372	0.011	0.008	1	B_naive	B naive	Post-ART_1y vs Pre-HIV
chr1-61452640-61453838	0.328215458905216	-0.228742764335152	0.03	0.032	1	B_naive	B naive	Post-ART_1y vs Pre-HIV
chr2-136072612-136073019	0.328221801125523	-0.0561157990985985	0.009	0.01	1	B_naive	B naive	Post-ART_1y vs Pre-HIV
chr17-79970391-79971028	0.328224907605061	1.24279070871901	0.017	0.006	1	B_naive	B naive	Post-ART_1y vs Pre-HIV
chr20-34938152-34938924	0.328267584863296	0.685442808887369	0.013	0.007	1	B_naive	B naive	Post-ART_1y vs Pre-HIV
chr4-6180624-6181411	0.328278534118607	-0.0971898936365152	0.012	0.01	1	B_naive	B naive	Post-ART_1y vs Pre-HIV
chr16-23856216-23856656	0.328296184147772	-0.186076866856496	0.013	0.014	1	B_naive	B naive	Post-ART_1y vs Pre-HIV
chr7-130025626-130026627	0.328298849750834	1.29781964689727	0.011	0.004	1	B_naive	B naive	Post-ART_1y vs Pre-HIV
chr12-108622101-108623290	0.328308515191227	0.00216304296064873	0.016	0.016	1	B_naive	B naive	Post-ART_1y vs Pre-HIV
chr12-68792653-68793295	0.328333714397977	0.379533925362088	0.013	0.01	1	B_naive	B naive	Post-ART_1y vs Pre-HIV
chr6-11827886-11828779	0.328356460086691	0.797629982923686	0.021	0.012	1	B_naive	B naive	Post-ART_1y vs Pre-HIV
chr5-159180960-159181544	0.328357842641717	-0.0707253690217824	0.024	0.023	1	B_naive	B naive	Post-ART_1y vs Pre-HIV
chr11-62339937-62340508	0.328384564952996	0.667262104525358	0.023	0.013	1	B_naive	B naive	Post-ART_1y vs Pre-HIV
chr3-196189585-196189784	0.32839975209859	-1.21948795700902	0.006	0.015	1	B_naive	B naive	Post-ART_1y vs Pre-HIV
chr17-44967378-44969461	0.328415609700438	0.383984905726755	0.168	0.12	1	B_naive	B naive	Post-ART_1y vs Pre-HIV
chr1-206704281-206704672	0.328450107382433	0.995280379751445	0.011	0.005	1	B_naive	B naive	Post-ART_1y vs Pre-HIV
chr12-52156450-52157238	0.328473731177976	-0.256444308050606	0.016	0.017	1	B_naive	B naive	Post-ART_1y vs Pre-HIV
chrX-155611846-155613123	0.328481224094863	-0.0172893038412099	0.058	0.055	1	B_naive	B naive	Post-ART_1y vs Pre-HIV
chr15-78709044-78709756	0.328576696940129	0.032867072186733	0.038	0.035	1	B_naive	B naive	Post-ART_1y vs Pre-HIV
chr7-93145169-93145682	0.328627722932326	0.110821462800295	0.024	0.022	1	B_naive	B naive	Post-ART_1y vs Pre-HIV
chr5-88674096-88676091	0.328635785416975	0.156869675819733	0.062	0.052	1	B_naive	B naive	Post-ART_1y vs Pre-HIV
chr9-137320156-137321143	0.328665075290497	0.5512864077697	0.073	0.047	1	B_naive	B naive	Post-ART_1y vs Pre-HIV
chr22-39144094-39146279	0.328668535045941	0.258192150400914	0.372	0.282	1	B_naive	B naive	Post-ART_1y vs Pre-HIV
chr19-46659291-46659977	0.328669262405844	0.740526495041876	0.024	0.014	1	B_naive	B naive	Post-ART_1y vs Pre-HIV
chr17-81675559-81676192	0.328678461826286	0.760354873257149	0.026	0.014	1	B_naive	B naive	Post-ART_1y vs Pre-HIV
chr22-29202234-29203160	0.328703394148899	-0.0865340706938524	0.039	0.038	1	B_naive	B naive	Post-ART_1y vs Pre-HIV
chr14-24333483-24333934	0.328712570429637	0.454443724040955	0.078	0.054	1	B_naive	B naive	Post-ART_1y vs Pre-HIV
chr2-99861183-99861800	0.32871786572965	0.526814009760799	0.029	0.018	1	B_naive	B naive	Post-ART_1y vs Pre-HIV
chr3-158659489-158660080	0.328723016696044	-0.128797130421506	0.011	0.011	1	B_naive	B naive	Post-ART_1y vs Pre-HIV
chr12-54279309-54281332	0.328729058195564	0.230210127679534	0.594	0.471	1	B_naive	B naive	Post-ART_1y vs Pre-HIV
chr1-91712913-91713956	0.328760852225125	0.0166022854556465	0.017	0.015	1	B_naive	B naive	Post-ART_1y vs Pre-HIV
chr10-14184355-14186111	0.328785693115131	0.0988119513678698	0.15	0.13	1	B_naive	B naive	Post-ART_1y vs Pre-HIV
chr7-47185964-47186696	0.328832354457701	-0.182234122629244	0.011	0.013	1	B_naive	B naive	Post-ART_1y vs Pre-HIV
chr15-45454498-45455334	0.328871283243656	0.440454971878089	0.123	0.084	1	B_naive	B naive	Post-ART_1y vs Pre-HIV
chr1-226870089-226871218	0.328880469598637	0.201428391004156	0.125	0.1	1	B_naive	B naive	Post-ART_1y vs Pre-HIV
chr22-23766701-23766988	0.328888289564619	0.787938831510884	0.023	0.013	1	B_naive	B naive	Post-ART_1y vs Pre-HIV
chr12-49358362-49359032	0.328890863345758	0.49534290837396	0.054	0.037	1	B_naive	B naive	Post-ART_1y vs Pre-HIV
chr3-52277389-52279134	0.328893977825888	0.148643438152339	0.377	0.306	1	B_naive	B naive	Post-ART_1y vs Pre-HIV
chr21-44914787-44915404	0.328906442020894	-0.0563342032181406	0.013	0.012	1	B_naive	B naive	Post-ART_1y vs Pre-HIV
chr22-29385324-29386350	0.328927012679912	0.372239199353649	0.245	0.173	1	B_naive	B naive	Post-ART_1y vs Pre-HIV
chr11-723101-723519	0.328934005496403	0.551149616278035	0.059	0.039	1	B_naive	B naive	Post-ART_1y vs Pre-HIV
chr19-47289423-47289927	0.328980351218501	0.635679126332812	0.01	0.006	1	B_naive	B naive	Post-ART_1y vs Pre-HIV
chr1-202193744-202194201	0.329003337863038	0.480440036105779	0.015	0.01	1	B_naive	B naive	Post-ART_1y vs Pre-HIV
chr20-62980956-62981364	0.329005383045258	0.136827239392829	0.027	0.022	1	B_naive	B naive	Post-ART_1y vs Pre-HIV
chr17-78861840-78862696	0.329017194988028	1.61896649548912	0.014	0.005	1	B_naive	B naive	Post-ART_1y vs Pre-HIV
chr11-128685005-128685373	0.329020170555259	-0.172919462434729	0.016	0.018	1	B_naive	B naive	Post-ART_1y vs Pre-HIV
chr3-128112286-128113143	0.329034474815516	-0.0215973568270478	0.01	0.009	1	B_naive	B naive	Post-ART_1y vs Pre-HIV
chr4-85477603-85477914	0.329034767296581	0.483162115497598	0.023	0.015	1	B_naive	B naive	Post-ART_1y vs Pre-HIV
chr16-89872494-89874766	0.329039609523404	0.166988715922722	0.647	0.518	1	B_naive	B naive	Post-ART_1y vs Pre-HIV
chr15-55407381-55408826	0.329073320734549	0.131669929360163	0.362	0.293	1	B_naive	B naive	Post-ART_1y vs Pre-HIV
chr1-94481111-94481825	0.329083957480034	-0.12337138804792	0.018	0.018	1	B_naive	B naive	Post-ART_1y vs Pre-HIV
chr4-55866139-55867316	0.329100218337932	0.0139134894110171	0.024	0.021	1	B_naive	B naive	Post-ART_1y vs Pre-HIV
chr10-59884902-59885971	0.329123045179978	0.496457029422418	0.129	0.083	1	B_naive	B naive	Post-ART_1y vs Pre-HIV
chr3-46088812-46090537	0.329143637840335	0.686075320546417	0.053	0.029	1	B_naive	B naive	Post-ART_1y vs Pre-HIV
chr15-89893027-89894700	0.3291486087002	0.351546272955005	0.218	0.155	1	B_naive	B naive	Post-ART_1y vs Pre-HIV
chr10-69089704-69090909	0.329151560763984	0.238875039941894	0.076	0.057	1	B_naive	B naive	Post-ART_1y vs Pre-HIV
chr19-13154893-13155321	0.329168294932454	0.161945244045678	0.125	0.104	1	B_naive	B naive	Post-ART_1y vs Pre-HIV
chr14-22712592-22713700	0.329207961675279	0.498701511511066	0.053	0.037	1	B_naive	B naive	Post-ART_1y vs Pre-HIV
chr11-68840689-68841113	0.329227788276316	0.0610583318325633	0.041	0.036	1	B_naive	B naive	Post-ART_1y vs Pre-HIV
chr1-247330736-247333077	0.329254693459543	0.364526797308406	0.138	0.1	1	B_naive	B naive	Post-ART_1y vs Pre-HIV
chr19-921491-921981	0.329272391713149	0.482985864169296	0.133	0.089	1	B_naive	B naive	Post-ART_1y vs Pre-HIV
chr5-181181776-181182309	0.329273253133773	0.701447804735793	0.068	0.038	1	B_naive	B naive	Post-ART_1y vs Pre-HIV
chr5-143182773-143183823	0.329287411794625	-0.543470566989193	0.016	0.021	1	B_naive	B naive	Post-ART_1y vs Pre-HIV
chr6-105892562-105893364	0.329289228337822	-0.236205938204312	0.019	0.021	1	B_naive	B naive	Post-ART_1y vs Pre-HIV
chr3-82129243-82130444	0.32935062298576	0.786115408523816	0.025	0.014	1	B_naive	B naive	Post-ART_1y vs Pre-HIV
chr9-35937185-35937666	0.329356429827368	-0.0883341275978271	0.021	0.022	1	B_naive	B naive	Post-ART_1y vs Pre-HIV
chr19-49468347-49469536	0.329374293098414	0.33520813414054	0.343	0.245	1	B_naive	B naive	Post-ART_1y vs Pre-HIV
chr12-94816737-94817083	0.329376189453695	-0.24889188580627	0.014	0.014	1	B_naive	B naive	Post-ART_1y vs Pre-HIV
chr11-48017130-48017766	0.32939270096247	-0.0660332849835239	0.019	0.019	1	B_naive	B naive	Post-ART_1y vs Pre-HIV
chr1-66751556-66753085	0.329395549758134	0.394360083808188	0.016	0.012	1	B_naive	B naive	Post-ART_1y vs Pre-HIV
chr16-48117116-48117902	0.329420626241945	0.852943218351467	0.016	0.009	1	B_naive	B naive	Post-ART_1y vs Pre-HIV
chr16-46853646-46854424	0.329430562393119	0.747566491867226	0.023	0.013	1	B_naive	B naive	Post-ART_1y vs Pre-HIV
chr6-131923419-131923664	0.329447263267604	0.816570037938631	0.014	0.007	1	B_naive	B naive	Post-ART_1y vs Pre-HIV
chr9-87792230-87793802	0.329454596689863	0.502314884506545	0.021	0.014	1	B_naive	B naive	Post-ART_1y vs Pre-HIV
chr19-56566455-56568065	0.32950203840233	0.441032192059322	0.209	0.14	1	B_naive	B naive	Post-ART_1y vs Pre-HIV
chr6-138979914-138980851	0.329511034012563	0.595193327693823	0.023	0.014	1	B_naive	B naive	Post-ART_1y vs Pre-HIV
chr1-43569166-43569576	0.329561122341082	0.995492819370916	0.013	0.006	1	B_naive	B naive	Post-ART_1y vs Pre-HIV
chr17-81393051-81394292	0.329595837491156	0.132371576743555	0.055	0.046	1	B_naive	B naive	Post-ART_1y vs Pre-HIV
chr9-78210387-78211298	0.329613738946962	0.432418213314742	0.016	0.012	1	B_naive	B naive	Post-ART_1y vs Pre-HIV
chr17-5048821-5049766	0.329617006884296	0.357123272979216	0.083	0.061	1	B_naive	B naive	Post-ART_1y vs Pre-HIV
chr20-45910420-45912252	0.329623625237321	0.39145752972306	0.266	0.184	1	B_naive	B naive	Post-ART_1y vs Pre-HIV
chr7-70614157-70615110	0.329629544447536	-0.140901744435748	0.009	0.01	1	B_naive	B naive	Post-ART_1y vs Pre-HIV
chr1-161305319-161306834	0.329638428804018	0.172123214038656	0.175	0.139	1	B_naive	B naive	Post-ART_1y vs Pre-HIV
chr12-116400180-116401417	0.329663650173241	0.913352441859772	0.031	0.017	1	B_naive	B naive	Post-ART_1y vs Pre-HIV
chr19-18861043-18861609	0.329663696935248	1.04854817706875	0.011	0.005	1	B_naive	B naive	Post-ART_1y vs Pre-HIV
chr21-42527210-42528416	0.329689754584264	0.647277650855896	0.066	0.04	1	B_naive	B naive	Post-ART_1y vs Pre-HIV
chr17-3816481-3817121	0.329692705814487	1.35319101333749	0.011	0.004	1	B_naive	B naive	Post-ART_1y vs Pre-HIV
chr22-46249634-46251239	0.32970001096673	0.120131579735762	0.27	0.222	1	B_naive	B naive	Post-ART_1y vs Pre-HIV
chr1-100151818-100152592	0.329716122421479	0.769470442319351	0.01	0.006	1	B_naive	B naive	Post-ART_1y vs Pre-HIV
chr11-112113410-112113757	0.329716766481436	0.456395750183618	0.011	0.008	1	B_naive	B naive	Post-ART_1y vs Pre-HIV
chr19-10460627-10461836	0.329748267023406	0.147574325326011	0.18	0.147	1	B_naive	B naive	Post-ART_1y vs Pre-HIV
chr1-150109192-150110600	0.329749149145976	0.721914826554107	0.029	0.017	1	B_naive	B naive	Post-ART_1y vs Pre-HIV
chr17-75123996-75124945	0.329774128315617	1.23489155578768	0.01	0.004	1	B_naive	B naive	Post-ART_1y vs Pre-HIV
chr2-231405231-231406299	0.32979947751821	-0.0219498973504382	0.036	0.034	1	B_naive	B naive	Post-ART_1y vs Pre-HIV
chr13-97109488-97110273	0.329812890163954	0.10959847173973	0.051	0.042	1	B_naive	B naive	Post-ART_1y vs Pre-HIV
chr17-60599323-60601447	0.329866722945639	0.0892247562667317	0.427	0.36	1	B_naive	B naive	Post-ART_1y vs Pre-HIV
chr12-14238050-14238679	0.329893217327796	0.81007994831652	0.033	0.018	1	B_naive	B naive	Post-ART_1y vs Pre-HIV
chr8-100761349-100762888	0.329906582654516	-0.0315322958870166	0.011	0.01	1	B_naive	B naive	Post-ART_1y vs Pre-HIV
chr20-37526183-37526552	0.329945422196567	0.487645826008487	0.049	0.033	1	B_naive	B naive	Post-ART_1y vs Pre-HIV
chr6-2127286-2128016	0.329946421960373	0.559856757167947	0.037	0.023	1	B_naive	B naive	Post-ART_1y vs Pre-HIV
chr14-99252935-99253834	0.329949945572129	-0.289674444445825	0.011	0.013	1	B_naive	B naive	Post-ART_1y vs Pre-HIV
chr1-9128114-9129966	0.329954175288569	0.0878572111319678	0.361	0.298	1	B_naive	B naive	Post-ART_1y vs Pre-HIV
chr12-116818143-116819821	0.329959260033365	0.0800850483069154	0.312	0.265	1	B_naive	B naive	Post-ART_1y vs Pre-HIV
chr3-98732117-98733381	0.329985326239486	-0.296487071274624	0.015	0.014	1	B_naive	B naive	Post-ART_1y vs Pre-HIV
chr18-63253036-63254386	0.329999214499567	-0.0153190730475838	0.011	0.01	1	B_naive	B naive	Post-ART_1y vs Pre-HIV
chr18-3660456-3661630	0.330005517268272	0.222617936802085	0.03	0.024	1	B_naive	B naive	Post-ART_1y vs Pre-HIV
chr2-199462910-199463723	0.33001575876009	0.908770875714819	0.022	0.01	1	B_naive	B naive	Post-ART_1y vs Pre-HIV
chr16-2881863-2883793	0.330017765690852	0.229996602374298	0.519	0.402	1	B_naive	B naive	Post-ART_1y vs Pre-HIV
chr22-39292123-39293012	0.330028359305515	1.08487236575498	0.014	0.006	1	B_naive	B naive	Post-ART_1y vs Pre-HIV
chr1-37675974-37676569	0.330032725258038	0.646478966078723	0.015	0.009	1	B_naive	B naive	Post-ART_1y vs Pre-HIV
chr2-13006566-13007271	0.330041529897452	0.093548511198446	0.016	0.014	1	B_naive	B naive	Post-ART_1y vs Pre-HIV
chr1-32539180-32540383	0.330060267762252	-0.19403017698583	0.02	0.021	1	B_naive	B naive	Post-ART_1y vs Pre-HIV
chr4-108171229-108171965	0.330071433585679	0.243811530318111	0.019	0.014	1	B_naive	B naive	Post-ART_1y vs Pre-HIV
chr1-158283534-158284409	0.330082681847811	0.330909367761596	0.018	0.014	1	B_naive	B naive	Post-ART_1y vs Pre-HIV
chr1-199403752-199404413	0.330082701616283	0.62453150992901	0.02	0.013	1	B_naive	B naive	Post-ART_1y vs Pre-HIV
chr2-241803083-241805202	0.330121435467013	-0.0315082887506093	0.052	0.048	1	B_naive	B naive	Post-ART_1y vs Pre-HIV
chr7-23055438-23055944	0.330132325279063	0.714394470491465	0.032	0.018	1	B_naive	B naive	Post-ART_1y vs Pre-HIV
chr10-31318092-31320588	0.330159470661995	0.246632606933284	0.424	0.33	1	B_naive	B naive	Post-ART_1y vs Pre-HIV
chr17-42023500-42025398	0.3302018431099	0.151858700287177	0.092	0.076	1	B_naive	B naive	Post-ART_1y vs Pre-HIV
chr15-101641702-101642793	0.330203265974227	0.682500168696665	0.025	0.016	1	B_naive	B naive	Post-ART_1y vs Pre-HIV
chr2-58045804-58047538	0.330225178524147	0.303808583679617	0.357	0.257	1	B_naive	B naive	Post-ART_1y vs Pre-HIV
chr5-131257857-131258478	0.33023085344841	-0.0641790330341836	0.016	0.017	1	B_naive	B naive	Post-ART_1y vs Pre-HIV
chr15-63675298-63675543	0.330239364348559	0.853442296784644	0.013	0.007	1	B_naive	B naive	Post-ART_1y vs Pre-HIV
chr14-65207986-65208845	0.330242318085193	-0.095088749744674	0.034	0.034	1	B_naive	B naive	Post-ART_1y vs Pre-HIV
chr12-104063514-104065330	0.330257446381568	0.306279756431594	0.267	0.19	1	B_naive	B naive	Post-ART_1y vs Pre-HIV
chr1-94246684-94247997	0.330258177733702	-0.135391629148039	0.012	0.013	1	B_naive	B naive	Post-ART_1y vs Pre-HIV
chr6-52351480-52353079	0.330260752073534	0.40366673708865	0.04	0.029	1	B_naive	B naive	Post-ART_1y vs Pre-HIV
chr16-53129889-53132056	0.330294527165986	0.144106808707176	0.479	0.383	1	B_naive	B naive	Post-ART_1y vs Pre-HIV
chr5-78771415-78772177	0.330295765769078	1.02435341822548	0.019	0.009	1	B_naive	B naive	Post-ART_1y vs Pre-HIV
chr1-243343615-243344285	0.330300766347629	-0.0502584577711902	0.012	0.012	1	B_naive	B naive	Post-ART_1y vs Pre-HIV
chr20-59124365-59124675	0.330306237604257	-0.164903586602789	0.039	0.042	1	B_naive	B naive	Post-ART_1y vs Pre-HIV
chr20-59120142-59120883	0.330314989059771	0.512980870723994	0.042	0.026	1	B_naive	B naive	Post-ART_1y vs Pre-HIV
chr5-133977206-133977688	0.330318822573737	0.746143922267773	0.012	0.007	1	B_naive	B naive	Post-ART_1y vs Pre-HIV
chr11-61082922-61084106	0.330340970288671	0.101549615986928	0.016	0.015	1	B_naive	B naive	Post-ART_1y vs Pre-HIV
chr12-118329791-118330700	0.330343931457858	0.746415313604313	0.051	0.029	1	B_naive	B naive	Post-ART_1y vs Pre-HIV
chr10-96974242-96974800	0.330347806859942	1.08205333270962	0.012	0.006	1	B_naive	B naive	Post-ART_1y vs Pre-HIV
chr1-160800650-160801318	0.330355742152136	-0.209279003707731	0.023	0.025	1	B_naive	B naive	Post-ART_1y vs Pre-HIV
chrX-37754495-37755557	0.33036438748791	0.623462921440376	0.073	0.045	1	B_naive	B naive	Post-ART_1y vs Pre-HIV
chr15-85831994-85832795	0.330377690907611	0.373428251462735	0.012	0.009	1	B_naive	B naive	Post-ART_1y vs Pre-HIV
chr1-179293053-179295360	0.330406706238006	0.0483710359084546	0.25	0.213	1	B_naive	B naive	Post-ART_1y vs Pre-HIV
chr1-50872976-50873948	0.330418159058937	0.512712983846905	0.028	0.019	1	B_naive	B naive	Post-ART_1y vs Pre-HIV
chr10-46227800-46229060	0.330423434478394	0.89356843697585	0.031	0.016	1	B_naive	B naive	Post-ART_1y vs Pre-HIV
chr7-128209304-128210289	0.330427143888533	0.28140633759633	0.04	0.029	1	B_naive	B naive	Post-ART_1y vs Pre-HIV
chr10-91198257-91199161	0.330443419950686	0.341543400308931	0.069	0.052	1	B_naive	B naive	Post-ART_1y vs Pre-HIV
chr3-36728779-36729782	0.3304729459843	-0.430823502993258	0.009	0.01	1	B_naive	B naive	Post-ART_1y vs Pre-HIV
chr7-711381-712975	0.330480630280765	0.650394822139	0.021	0.012	1	B_naive	B naive	Post-ART_1y vs Pre-HIV
chr8-79890580-79892156	0.330483133208789	0.104900492248018	0.078	0.068	1	B_naive	B naive	Post-ART_1y vs Pre-HIV
chr20-3071375-3072526	0.330493109059039	0.189182009170085	0.141	0.11	1	B_naive	B naive	Post-ART_1y vs Pre-HIV
chr12-12008984-12011027	0.330495540288379	0.0138430367381921	0.109	0.1	1	B_naive	B naive	Post-ART_1y vs Pre-HIV
chr3-196218893-196219994	0.330495745817689	0.0290804305445218	0.07	0.064	1	B_naive	B naive	Post-ART_1y vs Pre-HIV
chr2-45771045-45771798	0.330512532529809	0.801572808802988	0.014	0.008	1	B_naive	B naive	Post-ART_1y vs Pre-HIV
chr10-124715367-124715680	0.330535049937659	-0.553050329693376	0.006	0.01	1	B_naive	B naive	Post-ART_1y vs Pre-HIV
chr12-4246048-4246470	0.330588286511001	-0.0851158939893861	0.012	0.012	1	B_naive	B naive	Post-ART_1y vs Pre-HIV
chr12-93848367-93849218	0.330598404640312	-0.06606810149475	0.015	0.014	1	B_naive	B naive	Post-ART_1y vs Pre-HIV
chr10-62170760-62171064	0.330626234550307	-0.0967916128328801	0.009	0.01	1	B_naive	B naive	Post-ART_1y vs Pre-HIV
chr11-17076676-17078610	0.330652608897817	0.300988446475969	0.325	0.242	1	B_naive	B naive	Post-ART_1y vs Pre-HIV
chr5-142095035-142096233	0.330653899341279	-0.00509896904749674	0.021	0.018	1	B_naive	B naive	Post-ART_1y vs Pre-HIV
chr4-139315016-139315686	0.330671916908576	0.618260702813664	0.05	0.03	1	B_naive	B naive	Post-ART_1y vs Pre-HIV
chr4-163592242-163592530	0.330676127638591	1.16430982178964	0.013	0.006	1	B_naive	B naive	Post-ART_1y vs Pre-HIV
chr16-27426098-27427330	0.33068021062726	0.0815208856810234	0.09	0.081	1	B_naive	B naive	Post-ART_1y vs Pre-HIV
chr1-30891040-30892184	0.330691907627092	0.115219973741373	0.022	0.019	1	B_naive	B naive	Post-ART_1y vs Pre-HIV
chr22-17776965-17777790	0.330722235571535	0.179692888708295	0.131	0.104	1	B_naive	B naive	Post-ART_1y vs Pre-HIV
chr5-150081560-150082640	0.330734254367368	0.110635620876421	0.052	0.044	1	B_naive	B naive	Post-ART_1y vs Pre-HIV
chr15-78454686-78455397	0.330737343989044	0.287858169820095	0.035	0.025	1	B_naive	B naive	Post-ART_1y vs Pre-HIV
chr16-3173781-3174506	0.330737939098885	-0.236817394724255	0.014	0.014	1	B_naive	B naive	Post-ART_1y vs Pre-HIV
chr16-86553369-86554171	0.330745283999353	0.895650229874151	0.016	0.008	1	B_naive	B naive	Post-ART_1y vs Pre-HIV
chr7-2258696-2259501	0.330747275817886	-0.0289764232955041	0.029	0.028	1	B_naive	B naive	Post-ART_1y vs Pre-HIV
chr6-692258-693659	0.330754080758013	0.311280266483123	0.233	0.174	1	B_naive	B naive	Post-ART_1y vs Pre-HIV
chr2-38037788-38039414	0.330769093976902	-0.558930653334476	0.008	0.011	1	B_naive	B naive	Post-ART_1y vs Pre-HIV
chr18-2955869-2956464	0.330790970254938	-0.226335324587812	0.01	0.011	1	B_naive	B naive	Post-ART_1y vs Pre-HIV
chr7-144824921-144825763	0.33079098736932	0.872835830553122	0.025	0.014	1	B_naive	B naive	Post-ART_1y vs Pre-HIV
chr7-134316022-134317487	0.330804622199627	0.177538924176895	0.263	0.207	1	B_naive	B naive	Post-ART_1y vs Pre-HIV
chr11-43680082-43681432	0.330812020956661	0.244924595991036	0.424	0.324	1	B_naive	B naive	Post-ART_1y vs Pre-HIV
chr6-338890-339766	0.330848632729728	0.842342911141071	0.016	0.009	1	B_naive	B naive	Post-ART_1y vs Pre-HIV
chr7-115008290-115010313	0.330869743299433	-0.0178067277143263	0.02	0.019	1	B_naive	B naive	Post-ART_1y vs Pre-HIV
chr10-98663991-98664750	0.330873035990018	1.13324471617599	0.014	0.006	1	B_naive	B naive	Post-ART_1y vs Pre-HIV
chr8-8324000-8325815	0.330880459095271	-0.229092980529061	0.009	0.01	1	B_naive	B naive	Post-ART_1y vs Pre-HIV
chr1-226424447-226426061	0.330885987255334	0.408517470766165	0.031	0.023	1	B_naive	B naive	Post-ART_1y vs Pre-HIV
chr22-20243405-20243975	0.330905243327281	0.54955987321364	0.011	0.007	1	B_naive	B naive	Post-ART_1y vs Pre-HIV
chrX-53081613-53082844	0.330912803999957	0.320972280963882	0.29	0.214	1	B_naive	B naive	Post-ART_1y vs Pre-HIV
chr1-182390099-182392409	0.330927817724862	0.160842549927975	0.169	0.135	1	B_naive	B naive	Post-ART_1y vs Pre-HIV
chr9-137691460-137692285	0.330946432576566	0.57852618762222	0.066	0.041	1	B_naive	B naive	Post-ART_1y vs Pre-HIV
chr14-68519561-68520129	0.330955553078244	0.998927051191291	0.016	0.007	1	B_naive	B naive	Post-ART_1y vs Pre-HIV
chr19-17966890-17967512	0.330977613568814	0.711330501227142	0.018	0.011	1	B_naive	B naive	Post-ART_1y vs Pre-HIV
chr8-125606100-125606708	0.33098892802199	0.103391614264635	0.036	0.031	1	B_naive	B naive	Post-ART_1y vs Pre-HIV
chr5-60416165-60416624	0.330994972777154	0.585963674058558	0.012	0.008	1	B_naive	B naive	Post-ART_1y vs Pre-HIV
chr4-112633442-112633699	0.331000330843254	0.806799468271908	0.018	0.01	1	B_naive	B naive	Post-ART_1y vs Pre-HIV
chr14-54437618-54437854	0.331020089100989	1.15752838733888	0.014	0.006	1	B_naive	B naive	Post-ART_1y vs Pre-HIV
chr22-39318721-39320413	0.331025902582939	0.265960849215662	0.438	0.331	1	B_naive	B naive	Post-ART_1y vs Pre-HIV
chr8-37547381-37547768	0.331044069361308	-0.0622821608131883	0.019	0.018	1	B_naive	B naive	Post-ART_1y vs Pre-HIV
chr22-17216493-17217037	0.331052868654306	-0.0327795129155173	0.044	0.042	1	B_naive	B naive	Post-ART_1y vs Pre-HIV
chr1-247172630-247173733	0.331059337571373	-0.0197810936461522	0.011	0.01	1	B_naive	B naive	Post-ART_1y vs Pre-HIV
chr10-59835635-59835940	0.331071242717701	1.04078906618294	0.012	0.006	1	B_naive	B naive	Post-ART_1y vs Pre-HIV
chr16-89478174-89479227	0.331086916728839	-0.070277254114246	0.011	0.011	1	B_naive	B naive	Post-ART_1y vs Pre-HIV
chr11-46006242-46006748	0.331089728649674	-0.15141399425437	0.019	0.019	1	B_naive	B naive	Post-ART_1y vs Pre-HIV
chr1-160432154-160432883	0.331116122053329	0.363701850278429	0.079	0.061	1	B_naive	B naive	Post-ART_1y vs Pre-HIV
chr3-47056662-47057716	0.33112068404807	-0.228139654609064	0.016	0.017	1	B_naive	B naive	Post-ART_1y vs Pre-HIV
chr4-143404379-143404908	0.331143959031325	0.605000633189205	0.026	0.018	1	B_naive	B naive	Post-ART_1y vs Pre-HIV
chr22-41425561-41426167	0.331194615722538	1.16234649828973	0.013	0.006	1	B_naive	B naive	Post-ART_1y vs Pre-HIV
chr18-35042060-35043009	0.331207230949771	-0.0146879385918597	0.091	0.082	1	B_naive	B naive	Post-ART_1y vs Pre-HIV
chr7-100219241-100219551	0.331214599719564	1.30274841659075	0.014	0.006	1	B_naive	B naive	Post-ART_1y vs Pre-HIV
chr11-63566401-63567823	0.331217654002546	0.297906971307024	0.384	0.283	1	B_naive	B naive	Post-ART_1y vs Pre-HIV
chr22-39098043-39098314	0.331218907860005	-0.0210302186903744	0.024	0.022	1	B_naive	B naive	Post-ART_1y vs Pre-HIV
chr4-163591339-163592050	0.331233408802176	0.474936594813345	0.091	0.062	1	B_naive	B naive	Post-ART_1y vs Pre-HIV
chr1-161718591-161719313	0.33123381435854	0.516970820353602	0.076	0.051	1	B_naive	B naive	Post-ART_1y vs Pre-HIV
chr22-21719039-21719687	0.331237939164987	1.41792614844551	0.011	0.004	1	B_naive	B naive	Post-ART_1y vs Pre-HIV
chr6-158289636-158291047	0.331267986752512	0.510100930024091	0.119	0.076	1	B_naive	B naive	Post-ART_1y vs Pre-HIV
chr1-6600825-6601812	0.331273704410903	-0.0451158133766141	0.066	0.064	1	B_naive	B naive	Post-ART_1y vs Pre-HIV
chr9-6816477-6816906	0.331297207635847	-0.212130752999135	0.009	0.01	1	B_naive	B naive	Post-ART_1y vs Pre-HIV
chr6-41027378-41029289	0.331309037189404	0.159212134909734	0.124	0.102	1	B_naive	B naive	Post-ART_1y vs Pre-HIV
chr2-200525581-200526673	0.331324868084237	0.211118758745829	0.269	0.204	1	B_naive	B naive	Post-ART_1y vs Pre-HIV
chrX-118527906-118529113	0.331333603248482	0.0912855955784289	0.063	0.054	1	B_naive	B naive	Post-ART_1y vs Pre-HIV
chr4-1683212-1684998	0.331342959884026	0.249291151872471	0.339	0.253	1	B_naive	B naive	Post-ART_1y vs Pre-HIV
chr21-41766689-41767340	0.331362536610338	0.917380402355269	0.021	0.01	1	B_naive	B naive	Post-ART_1y vs Pre-HIV
chr8-119638448-119639663	0.331372455620767	0.0440655268875609	0.07	0.06	1	B_naive	B naive	Post-ART_1y vs Pre-HIV
chr7-74566463-74567064	0.331383885213454	0.925322619626786	0.013	0.006	1	B_naive	B naive	Post-ART_1y vs Pre-HIV
chr9-36150671-36152255	0.331388883371234	0.0557167699935008	0.166	0.147	1	B_naive	B naive	Post-ART_1y vs Pre-HIV
chr1-2234081-2235099	0.33142281419709	0.163128759995741	0.134	0.104	1	B_naive	B naive	Post-ART_1y vs Pre-HIV
chr8-127321699-127322606	0.331435416415233	-0.443386111507315	0.009	0.012	1	B_naive	B naive	Post-ART_1y vs Pre-HIV
chr19-4669338-4671005	0.331451196869702	0.311986750306104	0.291	0.209	1	B_naive	B naive	Post-ART_1y vs Pre-HIV
chr7-37683041-37684075	0.331459284264262	0.627964677366141	0.049	0.029	1	B_naive	B naive	Post-ART_1y vs Pre-HIV
chr2-37262262-37262930	0.331475823074438	0.855694152000818	0.011	0.006	1	B_naive	B naive	Post-ART_1y vs Pre-HIV
chr16-11639804-11641714	0.331478065942358	0.076595995410897	0.044	0.037	1	B_naive	B naive	Post-ART_1y vs Pre-HIV
chr9-136714376-136714880	0.331489760611799	0.690168941795589	0.027	0.016	1	B_naive	B naive	Post-ART_1y vs Pre-HIV
chr16-88914731-88915313	0.33149483180592	0.898182896367432	0.017	0.009	1	B_naive	B naive	Post-ART_1y vs Pre-HIV
chr1-222798024-222798512	0.331496916094679	0.0219662413285429	0.029	0.028	1	B_naive	B naive	Post-ART_1y vs Pre-HIV
chr16-46917030-46917310	0.331498636778073	0.544000737641106	0.014	0.01	1	B_naive	B naive	Post-ART_1y vs Pre-HIV
chr1-145926536-145928146	0.331503527395717	0.286916658982338	0.365	0.266	1	B_naive	B naive	Post-ART_1y vs Pre-HIV
chr11-72924284-72924945	0.331507966221867	0.939544816467523	0.013	0.006	1	B_naive	B naive	Post-ART_1y vs Pre-HIV
chr17-63834488-63835203	0.331512066268387	0.0900859751203344	0.051	0.045	1	B_naive	B naive	Post-ART_1y vs Pre-HIV
chr17-82315517-82316420	0.331536052274614	0.699525616024299	0.04	0.022	1	B_naive	B naive	Post-ART_1y vs Pre-HIV
chr1-27341252-27343844	0.331537261059908	0.143881980491669	0.302	0.245	1	B_naive	B naive	Post-ART_1y vs Pre-HIV
chr9-131253894-131254481	0.33153818561072	0.512312822109473	0.062	0.04	1	B_naive	B naive	Post-ART_1y vs Pre-HIV
chr9-94725957-94727263	0.331538840406424	0.130167131196977	0.295	0.237	1	B_naive	B naive	Post-ART_1y vs Pre-HIV
chr2-201267175-201267911	0.331542990267265	-0.0606549234962745	0.011	0.012	1	B_naive	B naive	Post-ART_1y vs Pre-HIV
chr3-11847642-11847843	0.331556004292759	1.00245323368521	0.01	0.005	1	B_naive	B naive	Post-ART_1y vs Pre-HIV
chr5-115601432-115602913	0.331619530943949	0.00938737227144726	0.219	0.195	1	B_naive	B naive	Post-ART_1y vs Pre-HIV
chr6-89410897-89412890	0.331691217645022	0.055054089550898	0.122	0.104	1	B_naive	B naive	Post-ART_1y vs Pre-HIV
chr14-51844265-51844811	0.331691953211336	0.366470521263465	0.143	0.104	1	B_naive	B naive	Post-ART_1y vs Pre-HIV
chr3-49718906-49719914	0.331700791625273	0.354024001801377	0.295	0.216	1	B_naive	B naive	Post-ART_1y vs Pre-HIV
chr7-7156688-7158111	0.331703702010784	0.449771853873793	0.081	0.056	1	B_naive	B naive	Post-ART_1y vs Pre-HIV
chr22-26586646-26587103	0.331710455936526	-0.104774684509689	0.013	0.014	1	B_naive	B naive	Post-ART_1y vs Pre-HIV
chr22-35299155-35300840	0.331760212013706	0.256361720740429	0.491	0.378	1	B_naive	B naive	Post-ART_1y vs Pre-HIV
chr3-4502947-4503542	0.331771604297908	0.0170123479578896	0.119	0.112	1	B_naive	B naive	Post-ART_1y vs Pre-HIV
chr8-133202575-133203269	0.331785687950263	0.54829428632623	0.048	0.031	1	B_naive	B naive	Post-ART_1y vs Pre-HIV
chr10-6319984-6320872	0.33180640954744	0.429366883794143	0.061	0.044	1	B_naive	B naive	Post-ART_1y vs Pre-HIV
chr9-117825658-117826421	0.331809623459703	0.674689378490104	0.055	0.033	1	B_naive	B naive	Post-ART_1y vs Pre-HIV
chr1-143884530-143885267	0.331812270195345	0.0569725492855273	0.036	0.031	1	B_naive	B naive	Post-ART_1y vs Pre-HIV
chr10-45580060-45581485	0.331834486211607	0.15644460185794	0.087	0.073	1	B_naive	B naive	Post-ART_1y vs Pre-HIV
chr1-185345637-185346646	0.331857534684128	0.877126450419509	0.027	0.015	1	B_naive	B naive	Post-ART_1y vs Pre-HIV
chr3-123883674-123884739	0.331866860012733	0.865715925072218	0.034	0.018	1	B_naive	B naive	Post-ART_1y vs Pre-HIV
chr9-93276904-93277308	0.33190794916715	0.878863959103463	0.013	0.006	1	B_naive	B naive	Post-ART_1y vs Pre-HIV
chr20-36154040-36155091	0.331923429615194	0.496759432039884	0.034	0.023	1	B_naive	B naive	Post-ART_1y vs Pre-HIV
chr5-151447131-151448683	0.331929664836569	0.338024526159846	0.215	0.155	1	B_naive	B naive	Post-ART_1y vs Pre-HIV
chr6-35355260-35355621	0.331953671952329	1.28511472964622	0.016	0.006	1	B_naive	B naive	Post-ART_1y vs Pre-HIV
chr2-30666395-30666848	0.331977411188344	0.83903537300802	0.01	0.006	1	B_naive	B naive	Post-ART_1y vs Pre-HIV
chr1-201055738-201056302	0.331988074830131	0.963665399375869	0.016	0.008	1	B_naive	B naive	Post-ART_1y vs Pre-HIV
chr17-5580282-5580688	0.332002747648803	-0.157429765681157	0.013	0.014	1	B_naive	B naive	Post-ART_1y vs Pre-HIV
chr2-205681731-205682889	0.332015358175087	0.191810332574128	0.11	0.088	1	B_naive	B naive	Post-ART_1y vs Pre-HIV
chr20-44978141-44979725	0.332044284723476	0.377200084825049	0.198	0.138	1	B_naive	B naive	Post-ART_1y vs Pre-HIV
chr5-88827987-88828318	0.332068036720353	-0.286607447600783	0.011	0.012	1	B_naive	B naive	Post-ART_1y vs Pre-HIV
chr7-91164614-91166038	0.332075883815038	0.635178967921101	0.036	0.022	1	B_naive	B naive	Post-ART_1y vs Pre-HIV
chr1-183633574-183634044	0.332084154150794	0.0636034842020203	0.039	0.037	1	B_naive	B naive	Post-ART_1y vs Pre-HIV
chr17-3001843-3002055	0.332091426758108	0.31282704107096	0.026	0.02	1	B_naive	B naive	Post-ART_1y vs Pre-HIV
chrX-31213948-31214236	0.332112909315296	0.959760185383415	0.01	0.005	1	B_naive	B naive	Post-ART_1y vs Pre-HIV
chr12-106909953-106910634	0.332121881890818	0.00910911728639041	0.039	0.035	1	B_naive	B naive	Post-ART_1y vs Pre-HIV
chr1-206039101-206039428	0.332124178609134	0.8397227968128	0.018	0.01	1	B_naive	B naive	Post-ART_1y vs Pre-HIV
chr7-47496056-47496310	0.332140484199983	0.931403493862189	0.014	0.007	1	B_naive	B naive	Post-ART_1y vs Pre-HIV
chr1-16215997-16217846	0.3321762099098	0.227247112918594	0.266	0.206	1	B_naive	B naive	Post-ART_1y vs Pre-HIV
chr3-105798376-105798868	0.33218974167552	0.567515601855231	0.063	0.041	1	B_naive	B naive	Post-ART_1y vs Pre-HIV
chr8-38966028-38966795	0.33220355469482	0.397562505507218	0.079	0.054	1	B_naive	B naive	Post-ART_1y vs Pre-HIV
chr11-128304661-128305370	0.332205205649046	-0.206845482766794	0.015	0.016	1	B_naive	B naive	Post-ART_1y vs Pre-HIV
chrX-153980189-153981006	0.332206482717488	0.743398427493939	0.026	0.016	1	B_naive	B naive	Post-ART_1y vs Pre-HIV
chr10-91409151-91411015	0.332210716202758	0.0364551620190959	0.31	0.275	1	B_naive	B naive	Post-ART_1y vs Pre-HIV
chr6-36360164-36360839	0.332218118867573	0.613263561171626	0.053	0.034	1	B_naive	B naive	Post-ART_1y vs Pre-HIV
chr11-128824169-128824408	0.332242770249406	1.37775650215008	0.01	0.004	1	B_naive	B naive	Post-ART_1y vs Pre-HIV
chr4-82256556-82257118	0.332248030797043	0.575174512438377	0.028	0.018	1	B_naive	B naive	Post-ART_1y vs Pre-HIV
chr19-48403149-48403954	0.332253014810616	0.0318418095278323	0.028	0.025	1	B_naive	B naive	Post-ART_1y vs Pre-HIV
chr7-44036380-44036699	0.332282945629844	0.11224684346543	0.014	0.013	1	B_naive	B naive	Post-ART_1y vs Pre-HIV
chr6-129744099-129744563	0.332288902824656	0.662284908579823	0.018	0.011	1	B_naive	B naive	Post-ART_1y vs Pre-HIV
chr22-28955460-28956259	0.332335287750118	-0.0315969008735228	0.011	0.011	1	B_naive	B naive	Post-ART_1y vs Pre-HIV
chr17-4714910-4715609	0.332354903655352	0.0449237798607172	0.03	0.027	1	B_naive	B naive	Post-ART_1y vs Pre-HIV
chr1-197916003-197916528	0.332355833067085	0.552528395578538	0.022	0.014	1	B_naive	B naive	Post-ART_1y vs Pre-HIV
chr10-71776522-71776811	0.332359133846079	0.506205620220829	0.015	0.01	1	B_naive	B naive	Post-ART_1y vs Pre-HIV
chr3-190565871-190566992	0.332360807313112	-0.165319084194215	0.011	0.012	1	B_naive	B naive	Post-ART_1y vs Pre-HIV
chr11-26134794-26135193	0.332373243595829	1.30694744799217	0.012	0.005	1	B_naive	B naive	Post-ART_1y vs Pre-HIV
chr15-82985325-82986735	0.33237835104997	0.361972378377946	0.228	0.159	1	B_naive	B naive	Post-ART_1y vs Pre-HIV
chr10-120850637-120852263	0.332390283134984	0.421046282155574	0.216	0.155	1	B_naive	B naive	Post-ART_1y vs Pre-HIV
chr5-131275982-131276416	0.332434864737695	0.777430785500411	0.025	0.014	1	B_naive	B naive	Post-ART_1y vs Pre-HIV
chr20-32528119-32528821	0.332435406180522	0.795318259281263	0.024	0.012	1	B_naive	B naive	Post-ART_1y vs Pre-HIV
chr2-85862203-85862847	0.332464973139319	0.290541599924331	0.027	0.021	1	B_naive	B naive	Post-ART_1y vs Pre-HIV
chr17-4412615-4413561	0.332466355860513	0.121115102543194	0.055	0.047	1	B_naive	B naive	Post-ART_1y vs Pre-HIV
chr5-181114862-181115410	0.332469253782315	1.00730272955703	0.018	0.009	1	B_naive	B naive	Post-ART_1y vs Pre-HIV
chr22-20964740-20965754	0.332485021124661	0.404202864250541	0.046	0.033	1	B_naive	B naive	Post-ART_1y vs Pre-HIV
chr2-157440572-157442042	0.332497821896254	0.289095587788088	0.146	0.109	1	B_naive	B naive	Post-ART_1y vs Pre-HIV
chr17-47217115-47217675	0.332506835842125	-0.184865972350926	0.01	0.011	1	B_naive	B naive	Post-ART_1y vs Pre-HIV
chr10-74855161-74855360	0.332512264643855	-0.463364106360517	0.01	0.013	1	B_naive	B naive	Post-ART_1y vs Pre-HIV
chr2-161416676-161417204	0.332525493223444	0.760536458158626	0.012	0.006	1	B_naive	B naive	Post-ART_1y vs Pre-HIV
chr3-69324256-69324952	0.332548627812626	-0.249882968848877	0.011	0.011	1	B_naive	B naive	Post-ART_1y vs Pre-HIV
chr6-132713198-132714506	0.332553523090071	1.25121041543478	0.023	0.01	1	B_naive	B naive	Post-ART_1y vs Pre-HIV
chr3-58355826-58356669	0.332571873711345	0.500020544424145	0.115	0.077	1	B_naive	B naive	Post-ART_1y vs Pre-HIV
chr2-112686246-112686880	0.332579035618468	-0.482540152999247	0.01	0.014	1	B_naive	B naive	Post-ART_1y vs Pre-HIV
chr5-159094852-159095087	0.33258764119337	0.712109301688502	0.016	0.009	1	B_naive	B naive	Post-ART_1y vs Pre-HIV
chr14-105165101-105165509	0.332589923520363	1.05871067896546	0.01	0.005	1	B_naive	B naive	Post-ART_1y vs Pre-HIV
chr7-22000890-22001699	0.332592326052362	0.56698542896303	0.04	0.025	1	B_naive	B naive	Post-ART_1y vs Pre-HIV
chr14-95576297-95577643	0.33260353739948	-0.0709679957615719	0.039	0.039	1	B_naive	B naive	Post-ART_1y vs Pre-HIV
chr3-33439048-33441379	0.332610153301523	0.073048678720167	0.544	0.465	1	B_naive	B naive	Post-ART_1y vs Pre-HIV
chr16-71499435-71500098	0.332619811882616	0.0661212068634955	0.029	0.025	1	B_naive	B naive	Post-ART_1y vs Pre-HIV
chr22-30608975-30609711	0.33262251700828	1.068577265722	0.014	0.006	1	B_naive	B naive	Post-ART_1y vs Pre-HIV
chr15-48877517-48878634	0.332632170791242	0.47536434644191	0.238	0.157	1	B_naive	B naive	Post-ART_1y vs Pre-HIV
chr7-47669078-47671326	0.33263421128708	0.331855288314314	0.358	0.258	1	B_naive	B naive	Post-ART_1y vs Pre-HIV
chr1-16980371-16980921	0.332641482868844	0.848720983175726	0.015	0.008	1	B_naive	B naive	Post-ART_1y vs Pre-HIV
chr6-28104236-28105567	0.332685892598082	0.463737535870874	0.184	0.12	1	B_naive	B naive	Post-ART_1y vs Pre-HIV
chr10-78992178-78992755	0.332720575246488	1.17217731316076	0.012	0.005	1	B_naive	B naive	Post-ART_1y vs Pre-HIV
chr1-119870640-119871640	0.332731797404509	0.563493668344982	0.017	0.011	1	B_naive	B naive	Post-ART_1y vs Pre-HIV
chr12-50188626-50189293	0.332796719650868	0.508682527205273	0.019	0.013	1	B_naive	B naive	Post-ART_1y vs Pre-HIV
chr17-2824414-2825146	0.332811617776895	0.417991368632777	0.128	0.088	1	B_naive	B naive	Post-ART_1y vs Pre-HIV
chr19-11434621-11436273	0.332828969770235	0.24551606785661	0.456	0.354	1	B_naive	B naive	Post-ART_1y vs Pre-HIV
chr9-128927387-128928258	0.332841840658405	0.151695272685518	0.03	0.026	1	B_naive	B naive	Post-ART_1y vs Pre-HIV
chr2-28347388-28348537	0.332843056786924	-0.209442266197954	0.019	0.019	1	B_naive	B naive	Post-ART_1y vs Pre-HIV
chr18-76619057-76620676	0.332845056706538	-0.146500642995743	0.016	0.016	1	B_naive	B naive	Post-ART_1y vs Pre-HIV
chr16-79012746-79013337	0.332848102478394	0.500541768384444	0.023	0.016	1	B_naive	B naive	Post-ART_1y vs Pre-HIV
chr2-147989497-147990173	0.332857185343706	0.316084450987455	0.023	0.018	1	B_naive	B naive	Post-ART_1y vs Pre-HIV
chr2-231310705-231311425	0.332885480296272	0.178654943894629	0.016	0.014	1	B_naive	B naive	Post-ART_1y vs Pre-HIV
chr3-73451375-73451938	0.332904397458016	0.640907453486266	0.013	0.009	1	B_naive	B naive	Post-ART_1y vs Pre-HIV
chr10-80028702-80029571	0.332933534252668	0.18819085708915	0.011	0.009	1	B_naive	B naive	Post-ART_1y vs Pre-HIV
chr4-80500211-80501017	0.332983110485291	-0.109295787635614	0.013	0.014	1	B_naive	B naive	Post-ART_1y vs Pre-HIV
chr22-45246536-45247212	0.332989287478689	0.638146214335276	0.021	0.014	1	B_naive	B naive	Post-ART_1y vs Pre-HIV
chr18-49486237-49487619	0.333004448820572	0.226587481526065	0.334	0.252	1	B_naive	B naive	Post-ART_1y vs Pre-HIV
chr4-108112989-108113755	0.333031787441288	0.200967039331029	0.011	0.009	1	B_naive	B naive	Post-ART_1y vs Pre-HIV
chr2-239991113-239992023	0.333032441603882	0.72229131010103	0.019	0.012	1	B_naive	B naive	Post-ART_1y vs Pre-HIV
chr1-32321674-32322830	0.333033183449248	-0.0796084804625719	0.027	0.025	1	B_naive	B naive	Post-ART_1y vs Pre-HIV
chr9-137762341-137762917	0.333144109375456	0.175782545962045	0.074	0.062	1	B_naive	B naive	Post-ART_1y vs Pre-HIV
chr11-18246157-18247198	0.333168773563433	0.689765018778172	0.034	0.019	1	B_naive	B naive	Post-ART_1y vs Pre-HIV
chr6-148648333-148650019	0.333185453340683	0.623578219197838	0.029	0.018	1	B_naive	B naive	Post-ART_1y vs Pre-HIV
chr19-13597161-13598144	0.33319010325127	0.553384418638401	0.034	0.022	1	B_naive	B naive	Post-ART_1y vs Pre-HIV
chr15-99805778-99806414	0.33319363668774	-0.135669512525521	0.01	0.01	1	B_naive	B naive	Post-ART_1y vs Pre-HIV
chr17-18175835-18176565	0.333216191559539	0.874568362501067	0.023	0.011	1	B_naive	B naive	Post-ART_1y vs Pre-HIV
chr2-37317908-37318776	0.333281421351002	-0.0638674096812606	0.012	0.012	1	B_naive	B naive	Post-ART_1y vs Pre-HIV
chr3-30639939-30640325	0.333284242824774	0.45754721049052	0.063	0.045	1	B_naive	B naive	Post-ART_1y vs Pre-HIV
chr13-103006693-103007498	0.333295451835319	0.517239186047094	0.021	0.014	1	B_naive	B naive	Post-ART_1y vs Pre-HIV
chr22-43127515-43128466	0.333313021517566	1.03529529671766	0.017	0.008	1	B_naive	B naive	Post-ART_1y vs Pre-HIV
chr2-100321322-100322755	0.333319380905859	0.0547184797470575	0.041	0.038	1	B_naive	B naive	Post-ART_1y vs Pre-HIV
chr7-20114230-20115142	0.33332516975076	0.64195824720934	0.09	0.053	1	B_naive	B naive	Post-ART_1y vs Pre-HIV
chr15-77966325-77967099	0.333332767692819	0.0550017464915369	0.012	0.011	1	B_naive	B naive	Post-ART_1y vs Pre-HIV
chr17-48816519-48817497	0.333339016887105	0.152359422206074	0.114	0.088	1	B_naive	B naive	Post-ART_1y vs Pre-HIV
chr4-13483457-13485296	0.333347186769362	0.113795518032312	0.432	0.349	1	B_naive	B naive	Post-ART_1y vs Pre-HIV
chr2-218398929-218400349	0.333395543291974	0.112404710393802	0.23	0.194	1	B_naive	B naive	Post-ART_1y vs Pre-HIV
chr17-39672010-39672394	0.333426890879984	0.884292482198439	0.024	0.013	1	B_naive	B naive	Post-ART_1y vs Pre-HIV
chr15-51649675-51650242	0.333431631365143	-0.0850637599497341	0.019	0.018	1	B_naive	B naive	Post-ART_1y vs Pre-HIV
chr1-178578586-178578793	0.333443125829927	0.97251817112504	0.034	0.017	1	B_naive	B naive	Post-ART_1y vs Pre-HIV
chr5-99030738-99031264	0.333453987865088	1.08887693322698	0.012	0.006	1	B_naive	B naive	Post-ART_1y vs Pre-HIV
chr10-73997250-73999652	0.333458652651585	0.167409134097492	0.369	0.288	1	B_naive	B naive	Post-ART_1y vs Pre-HIV
chr9-3473182-3473701	0.333470236477164	0.932500843318446	0.029	0.015	1	B_naive	B naive	Post-ART_1y vs Pre-HIV
chr2-74454551-74455253	0.333470833681103	0.141930385720618	0.254	0.206	1	B_naive	B naive	Post-ART_1y vs Pre-HIV
chrX-49229956-49231301	0.333493773116124	0.392943950666206	0.11	0.079	1	B_naive	B naive	Post-ART_1y vs Pre-HIV
chr1-169879098-169879653	0.333520768285903	-0.330679800952093	0.008	0.01	1	B_naive	B naive	Post-ART_1y vs Pre-HIV
chr12-6890622-6891871	0.333540833553812	0.169381540006782	0.337	0.276	1	B_naive	B naive	Post-ART_1y vs Pre-HIV
chr15-90292997-90293828	0.333542753684033	-0.00642556962260477	0.036	0.033	1	B_naive	B naive	Post-ART_1y vs Pre-HIV
chr17-38509036-38510729	0.333546337784585	-0.0632554687007745	0.035	0.035	1	B_naive	B naive	Post-ART_1y vs Pre-HIV
chr16-14070477-14071877	0.333559408788642	0.15959160372077	0.145	0.12	1	B_naive	B naive	Post-ART_1y vs Pre-HIV
chr17-35022228-35023191	0.333592386632556	-0.0988299727549569	0.021	0.022	1	B_naive	B naive	Post-ART_1y vs Pre-HIV
chr1-227541700-227543000	0.333597339106658	0.152217583332034	0.157	0.128	1	B_naive	B naive	Post-ART_1y vs Pre-HIV
chr3-125145879-125147697	0.333608396923996	0.747667873322732	0.044	0.024	1	B_naive	B naive	Post-ART_1y vs Pre-HIV
chr11-64304236-64306653	0.333623739789338	0.194870239445876	0.604	0.483	1	B_naive	B naive	Post-ART_1y vs Pre-HIV
chr11-47899507-47900487	0.333663388764471	0.372194312667348	0.215	0.156	1	B_naive	B naive	Post-ART_1y vs Pre-HIV
chr5-160438201-160439834	0.333666607692932	0.338147822611052	0.156	0.116	1	B_naive	B naive	Post-ART_1y vs Pre-HIV
chr9-4338994-4339700	0.333688173620015	-0.321999931731875	0.008	0.01	1	B_naive	B naive	Post-ART_1y vs Pre-HIV
chr15-74799025-74801056	0.33375592474938	0.141192928595647	0.213	0.172	1	B_naive	B naive	Post-ART_1y vs Pre-HIV
chr6-3229446-3229862	0.33376411040896	-0.0078333167246325	0.016	0.016	1	B_naive	B naive	Post-ART_1y vs Pre-HIV
chr1-63522456-63524046	0.333773037508238	0.469895835321552	0.255	0.169	1	B_naive	B naive	Post-ART_1y vs Pre-HIV
chr17-1039123-1041042	0.333812997852562	-0.0196448333986829	0.021	0.019	1	B_naive	B naive	Post-ART_1y vs Pre-HIV
chr2-157403837-157404776	0.333824317695621	0.474748313867187	0.175	0.115	1	B_naive	B naive	Post-ART_1y vs Pre-HIV
chr9-94175599-94176038	0.33387363393252	0.98023721917046	0.021	0.01	1	B_naive	B naive	Post-ART_1y vs Pre-HIV
chr4-56424761-56425253	0.333886650962454	0.953560325359507	0.02	0.01	1	B_naive	B naive	Post-ART_1y vs Pre-HIV
chr6-105136157-105137534	0.333890924357725	0.0356524816822557	0.024	0.022	1	B_naive	B naive	Post-ART_1y vs Pre-HIV
chr12-40226101-40227111	0.333909261397813	0.536011428656167	0.15	0.093	1	B_naive	B naive	Post-ART_1y vs Pre-HIV
chr7-50310393-50310607	0.333916723142124	0.895790787300782	0.026	0.014	1	B_naive	B naive	Post-ART_1y vs Pre-HIV
chr4-185171215-185171988	0.333955617045844	-0.11893609597991	0.011	0.012	1	B_naive	B naive	Post-ART_1y vs Pre-HIV
chr8-122916967-122917237	0.333956344537565	1.00299130618352	0.01	0.005	1	B_naive	B naive	Post-ART_1y vs Pre-HIV
chr12-132185595-132186684	0.333957051298663	0.193507067578611	0.016	0.013	1	B_naive	B naive	Post-ART_1y vs Pre-HIV
chr2-96315288-96316158	0.333985063180617	0.138604886591192	0.012	0.01	1	B_naive	B naive	Post-ART_1y vs Pre-HIV
chr3-197709093-197709523	0.334003498341614	0.660534452750437	0.045	0.027	1	B_naive	B naive	Post-ART_1y vs Pre-HIV
chr19-18895864-18896720	0.334010251751289	0.474965946992455	0.019	0.014	1	B_naive	B naive	Post-ART_1y vs Pre-HIV
chr3-127681866-127682171	0.334024659836929	0.989362587929097	0.01	0.005	1	B_naive	B naive	Post-ART_1y vs Pre-HIV
chr1-234984267-234984822	0.334039562076626	0.488974998169882	0.036	0.022	1	B_naive	B naive	Post-ART_1y vs Pre-HIV
chr8-124611079-124612537	0.334070015174639	0.355404691267697	0.198	0.148	1	B_naive	B naive	Post-ART_1y vs Pre-HIV
chr5-157204536-157205138	0.334139255150494	0.522227082052095	0.034	0.024	1	B_naive	B naive	Post-ART_1y vs Pre-HIV
chr12-49369723-49370104	0.334144699917159	0.725406566444171	0.042	0.025	1	B_naive	B naive	Post-ART_1y vs Pre-HIV
chr8-118110761-118112302	0.334148925112892	0.260591547216344	0.248	0.19	1	B_naive	B naive	Post-ART_1y vs Pre-HIV
chr9-137276744-137278496	0.334173908476914	0.0723995787027469	0.101	0.088	1	B_naive	B naive	Post-ART_1y vs Pre-HIV
chr3-144028205-144029494	0.334183332358919	0.625492629495762	0.078	0.046	1	B_naive	B naive	Post-ART_1y vs Pre-HIV
chr13-46720820-46721626	0.334199393369605	0.779890837018749	0.016	0.009	1	B_naive	B naive	Post-ART_1y vs Pre-HIV
chr17-63881754-63882586	0.334221567869276	0.0530375264695757	0.038	0.032	1	B_naive	B naive	Post-ART_1y vs Pre-HIV
chr11-65918464-65920270	0.334229579435691	0.0340537218992765	0.534	0.463	1	B_naive	B naive	Post-ART_1y vs Pre-HIV
chr7-906760-907913	0.334235017389626	-0.0105941074538016	0.039	0.037	1	B_naive	B naive	Post-ART_1y vs Pre-HIV
chr16-2003664-2004221	0.3342399090311	0.372932191419553	0.101	0.068	1	B_naive	B naive	Post-ART_1y vs Pre-HIV
chr12-121184950-121185835	0.334244279978755	0.159448357026284	0.021	0.017	1	B_naive	B naive	Post-ART_1y vs Pre-HIV
chr10-102001021-102002786	0.334248663409372	0.509971331906585	0.084	0.056	1	B_naive	B naive	Post-ART_1y vs Pre-HIV
chr4-153521319-153523029	0.334288636277612	0.0823557091649274	0.106	0.089	1	B_naive	B naive	Post-ART_1y vs Pre-HIV
chr22-42892070-42892944	0.334317551325833	-0.117509294246006	0.014	0.015	1	B_naive	B naive	Post-ART_1y vs Pre-HIV
chr11-69888265-69889046	0.334363846098424	0.564528437560988	0.011	0.007	1	B_naive	B naive	Post-ART_1y vs Pre-HIV
chr18-59921286-59921919	0.334363953431303	-0.00238508300695939	0.018	0.017	1	B_naive	B naive	Post-ART_1y vs Pre-HIV
chr2-197141518-197142300	0.334367680726737	0.465075398091286	0.071	0.048	1	B_naive	B naive	Post-ART_1y vs Pre-HIV
chr6-14210412-14211847	0.334376733106077	0.079546113396215	0.311	0.267	1	B_naive	B naive	Post-ART_1y vs Pre-HIV
chr12-6969984-6971431	0.334376979992138	0.287056777198663	0.346	0.256	1	B_naive	B naive	Post-ART_1y vs Pre-HIV
chr2-68250865-68253315	0.334383589290417	0.192490706992666	0.536	0.422	1	B_naive	B naive	Post-ART_1y vs Pre-HIV
chr8-29108845-29109668	0.334402391263761	0.101165768801236	0.018	0.015	1	B_naive	B naive	Post-ART_1y vs Pre-HIV
chr4-51905685-51906893	0.334410423194361	0.866874905857896	0.013	0.006	1	B_naive	B naive	Post-ART_1y vs Pre-HIV
chr8-132894816-132896113	0.334419065958117	0.0274229919078732	0.025	0.022	1	B_naive	B naive	Post-ART_1y vs Pre-HIV
chr4-26818990-26819338	0.334437017744587	0.797882779855046	0.02	0.011	1	B_naive	B naive	Post-ART_1y vs Pre-HIV
chr2-112782134-112782812	0.33443876843807	1.02147656870092	0.016	0.007	1	B_naive	B naive	Post-ART_1y vs Pre-HIV
chr2-55168262-55168888	0.334443152803737	-0.0947811404860825	0.014	0.014	1	B_naive	B naive	Post-ART_1y vs Pre-HIV
chr6-85592720-85594819	0.334446211406065	0.135980535481374	0.312	0.254	1	B_naive	B naive	Post-ART_1y vs Pre-HIV
chr10-14173322-14174549	0.334498383235133	0.0177912112531806	0.02	0.018	1	B_naive	B naive	Post-ART_1y vs Pre-HIV
chr7-1927887-1929131	0.334503104364827	0.612225392721443	0.096	0.059	1	B_naive	B naive	Post-ART_1y vs Pre-HIV
chr17-4966151-4968586	0.334520851814125	0.263511989881374	0.546	0.402	1	B_naive	B naive	Post-ART_1y vs Pre-HIV
chr9-133787023-133787972	0.33453386002912	0.544609757352648	0.081	0.052	1	B_naive	B naive	Post-ART_1y vs Pre-HIV
chr19-7488460-7489364	0.334539537828771	0.439720005051923	0.168	0.115	1	B_naive	B naive	Post-ART_1y vs Pre-HIV
chr5-902623-903408	0.334543824920279	0.960565566623277	0.019	0.009	1	B_naive	B naive	Post-ART_1y vs Pre-HIV
chr6-33144242-33144829	0.334567054846473	-0.215996821169606	0.012	0.013	1	B_naive	B naive	Post-ART_1y vs Pre-HIV
chr7-12635558-12636173	0.334594659429123	0.706564389661413	0.023	0.013	1	B_naive	B naive	Post-ART_1y vs Pre-HIV
chr6-27518380-27519793	0.334624313444388	0.120650474717679	0.09	0.077	1	B_naive	B naive	Post-ART_1y vs Pre-HIV
chr7-44071084-44071368	0.334627992098422	-0.00488363968748606	0.015	0.014	1	B_naive	B naive	Post-ART_1y vs Pre-HIV
chr9-69945281-69946170	0.33466599532986	1.29991378654735	0.011	0.003	1	B_naive	B naive	Post-ART_1y vs Pre-HIV
chr1-41811155-41812326	0.334695207450462	0.180525373694969	0.026	0.02	1	B_naive	B naive	Post-ART_1y vs Pre-HIV
chr16-23847670-23849250	0.334709244674616	0.604045753324652	0.041	0.025	1	B_naive	B naive	Post-ART_1y vs Pre-HIV
chr4-85701620-85702369	0.334734946777479	0.535125599707758	0.127	0.084	1	B_naive	B naive	Post-ART_1y vs Pre-HIV
chr14-105504015-105504335	0.334738322580223	-0.432860587439244	0.009	0.011	1	B_naive	B naive	Post-ART_1y vs Pre-HIV
chr1-206042853-206043334	0.334746301053675	-0.180750735387538	0.009	0.01	1	B_naive	B naive	Post-ART_1y vs Pre-HIV
chr4-9690962-9692103	0.334749318513547	0.424654864941434	0.247	0.176	1	B_naive	B naive	Post-ART_1y vs Pre-HIV
chr5-148808763-148809986	0.33476161567788	0.397937024861449	0.212	0.147	1	B_naive	B naive	Post-ART_1y vs Pre-HIV
chr7-6395832-6396611	0.334780158007367	0.793508372262181	0.021	0.011	1	B_naive	B naive	Post-ART_1y vs Pre-HIV
chr11-45906063-45906595	0.3347867098722	-0.0916928140568025	0.012	0.013	1	B_naive	B naive	Post-ART_1y vs Pre-HIV
chr9-107674541-107676414	0.334789725984757	0.197898588640698	0.014	0.01	1	B_naive	B naive	Post-ART_1y vs Pre-HIV
chr14-91409864-91410288	0.334799707657708	-0.0144264057998109	0.015	0.013	1	B_naive	B naive	Post-ART_1y vs Pre-HIV
chr11-64801578-64803783	0.334828795294864	0.302662538383298	0.281	0.209	1	B_naive	B naive	Post-ART_1y vs Pre-HIV
chr1-149899050-149900362	0.334840330852944	0.397137862823012	0.17	0.117	1	B_naive	B naive	Post-ART_1y vs Pre-HIV
chr11-2825021-2827107	0.3348540474862	0.860856078773906	0.013	0.006	1	B_naive	B naive	Post-ART_1y vs Pre-HIV
chr3-71236666-71237113	0.334863336747608	0.564576919277525	0.014	0.009	1	B_naive	B naive	Post-ART_1y vs Pre-HIV
chr11-64553152-64553984	0.334915413741358	0.82347025098941	0.026	0.013	1	B_naive	B naive	Post-ART_1y vs Pre-HIV
chr10-74913142-74913899	0.334927078460074	0.357381520014316	0.011	0.008	1	B_naive	B naive	Post-ART_1y vs Pre-HIV
chr10-7156934-7157698	0.334930040981577	-0.11429741141409	0.01	0.01	1	B_naive	B naive	Post-ART_1y vs Pre-HIV
chr1-174814825-174815780	0.334932930236153	0.810810227517469	0.011	0.006	1	B_naive	B naive	Post-ART_1y vs Pre-HIV
chr9-99595431-99596289	0.33493547079078	0.464012609747679	0.073	0.049	1	B_naive	B naive	Post-ART_1y vs Pre-HIV
chr22-30902679-30903366	0.334938017558068	0.923927724273655	0.019	0.01	1	B_naive	B naive	Post-ART_1y vs Pre-HIV
chr8-18196601-18197616	0.334957553559937	0.0256874202532673	0.019	0.018	1	B_naive	B naive	Post-ART_1y vs Pre-HIV
chr19-45638915-45639534	0.334967986440572	0.0356958547731838	0.066	0.06	1	B_naive	B naive	Post-ART_1y vs Pre-HIV
chr1-226061536-226063759	0.334976892318871	0.112192380517758	0.467	0.388	1	B_naive	B naive	Post-ART_1y vs Pre-HIV
chr8-21913044-21914289	0.335001763358187	0.12428412084765	0.072	0.059	1	B_naive	B naive	Post-ART_1y vs Pre-HIV
chr12-110280330-110282424	0.335031084487654	0.0141218136864079	0.393	0.337	1	B_naive	B naive	Post-ART_1y vs Pre-HIV
chr17-35045279-35045666	0.335048690197897	1.13494254343945	0.01	0.004	1	B_naive	B naive	Post-ART_1y vs Pre-HIV
chr2-62398235-62398770	0.335056862591336	-0.212410698287259	0.012	0.013	1	B_naive	B naive	Post-ART_1y vs Pre-HIV
chr8-54134501-54135896	0.335058130307319	0.39367479183317	0.157	0.107	1	B_naive	B naive	Post-ART_1y vs Pre-HIV
chr6-25404026-25405915	0.335090881079976	0.549193607654621	0.101	0.063	1	B_naive	B naive	Post-ART_1y vs Pre-HIV
chr12-133129530-133131220	0.335092060307458	0.285972017077978	0.444	0.339	1	B_naive	B naive	Post-ART_1y vs Pre-HIV
chr16-8879969-8880600	0.335124309933796	0.508251547774305	0.081	0.053	1	B_naive	B naive	Post-ART_1y vs Pre-HIV
chr3-57019019-57019347	0.335124556903039	-0.355878224100675	0.014	0.017	1	B_naive	B naive	Post-ART_1y vs Pre-HIV
chr12-14257384-14258529	0.335140272096991	0.542444694299899	0.046	0.03	1	B_naive	B naive	Post-ART_1y vs Pre-HIV
chr9-34988409-34988680	0.335141971464328	-0.217345727047823	0.019	0.02	1	B_naive	B naive	Post-ART_1y vs Pre-HIV
chr19-39073121-39074011	0.33514248912937	-0.116544148253071	0.014	0.013	1	B_naive	B naive	Post-ART_1y vs Pre-HIV
chr2-113862697-113863645	0.335150228333027	0.0705154152517724	0.063	0.054	1	B_naive	B naive	Post-ART_1y vs Pre-HIV
chr4-47839176-47839629	0.335193869982861	1.11383549907254	0.014	0.006	1	B_naive	B naive	Post-ART_1y vs Pre-HIV
chr1-167555949-167556403	0.335209896566231	-0.0960565229000654	0.036	0.036	1	B_naive	B naive	Post-ART_1y vs Pre-HIV
chr7-70238010-70238484	0.335231324950763	-0.464058208341118	0.011	0.014	1	B_naive	B naive	Post-ART_1y vs Pre-HIV
chr8-106669888-106670237	0.335244334774659	0.94698877446909	0.015	0.008	1	B_naive	B naive	Post-ART_1y vs Pre-HIV
chr12-47206457-47208404	0.335246527186556	0.374209578904486	0.158	0.112	1	B_naive	B naive	Post-ART_1y vs Pre-HIV
chr12-24730205-24730801	0.335268589473386	-0.653447205111717	0.009	0.014	1	B_naive	B naive	Post-ART_1y vs Pre-HIV
chr10-26837023-26837675	0.335315139304178	1.10550976137563	0.02	0.009	1	B_naive	B naive	Post-ART_1y vs Pre-HIV
chr11-36149173-36150309	0.335315725435797	1.20949329352435	0.011	0.004	1	B_naive	B naive	Post-ART_1y vs Pre-HIV
chr1-161192214-161193012	0.335341305450261	0.563316712388784	0.082	0.052	1	B_naive	B naive	Post-ART_1y vs Pre-HIV
chr1-162028479-162029203	0.335354390450755	0.985926136961302	0.016	0.008	1	B_naive	B naive	Post-ART_1y vs Pre-HIV
chr12-50175044-50175766	0.335361972305679	0.502696325634245	0.027	0.018	1	B_naive	B naive	Post-ART_1y vs Pre-HIV
chr7-64793808-64795117	0.335363476208758	0.417337525582733	0.215	0.145	1	B_naive	B naive	Post-ART_1y vs Pre-HIV
chr1-22075563-22076241	0.335365695143238	0.571527257530605	0.03	0.019	1	B_naive	B naive	Post-ART_1y vs Pre-HIV
chr2-68787468-68787830	0.335399764053813	0.592484717905828	0.033	0.022	1	B_naive	B naive	Post-ART_1y vs Pre-HIV
chr7-7944113-7945330	0.335404842436156	0.0234061677780968	0.039	0.034	1	B_naive	B naive	Post-ART_1y vs Pre-HIV
chr15-63362773-63363393	0.335409072699067	0.512089759086959	0.022	0.014	1	B_naive	B naive	Post-ART_1y vs Pre-HIV
chr9-37002162-37002958	0.335428026480649	0.652187647794134	0.067	0.041	1	B_naive	B naive	Post-ART_1y vs Pre-HIV
chr9-20049008-20049352	0.335445465835409	1.09502960899096	0.021	0.01	1	B_naive	B naive	Post-ART_1y vs Pre-HIV
chr1-150168822-150169303	0.335455725182516	0.724159258464887	0.024	0.014	1	B_naive	B naive	Post-ART_1y vs Pre-HIV
chr14-22226095-22227395	0.335499570602395	0.511763415560163	0.122	0.08	1	B_naive	B naive	Post-ART_1y vs Pre-HIV
chr10-73810428-73812246	0.335523300061228	0.0609108695339149	0.452	0.386	1	B_naive	B naive	Post-ART_1y vs Pre-HIV
chr1-108557272-108557594	0.335523557931845	0.607923138171211	0.044	0.028	1	B_naive	B naive	Post-ART_1y vs Pre-HIV
chr6-13908570-13909429	0.335525445041893	0.59831871883048	0.036	0.022	1	B_naive	B naive	Post-ART_1y vs Pre-HIV
chr1-247007303-247008446	0.335539147987539	0.64974437200151	0.088	0.05	1	B_naive	B naive	Post-ART_1y vs Pre-HIV
chr11-78416245-78418309	0.335587721070885	0.223392167733697	0.336	0.256	1	B_naive	B naive	Post-ART_1y vs Pre-HIV
chr6-2764342-2766572	0.335602686607933	0.0650363371560769	0.526	0.44	1	B_naive	B naive	Post-ART_1y vs Pre-HIV
chr12-116333875-116334427	0.335607000925214	0.509265031646149	0.019	0.013	1	B_naive	B naive	Post-ART_1y vs Pre-HIV
chr9-37283886-37284309	0.335618776430717	0.345728199726865	0.022	0.017	1	B_naive	B naive	Post-ART_1y vs Pre-HIV
chr14-67703619-67704816	0.33562476040554	0.693414293642358	0.036	0.02	1	B_naive	B naive	Post-ART_1y vs Pre-HIV
chr6-150684577-150685212	0.335643533783129	0.48647694419341	0.056	0.038	1	B_naive	B naive	Post-ART_1y vs Pre-HIV
chr10-87184307-87185192	0.335647155055679	0.971878803303747	0.026	0.012	1	B_naive	B naive	Post-ART_1y vs Pre-HIV
chr7-35722121-35722383	0.335651848461807	0.724997865161445	0.014	0.008	1	B_naive	B naive	Post-ART_1y vs Pre-HIV
chr9-137672581-137673501	0.335652773831895	-0.0104420957184304	0.101	0.093	1	B_naive	B naive	Post-ART_1y vs Pre-HIV
chr14-105404332-105405105	0.335666232553384	0.809618312908103	0.021	0.011	1	B_naive	B naive	Post-ART_1y vs Pre-HIV
chr1-206034655-206035384	0.335697643893143	0.712305307340862	0.034	0.02	1	B_naive	B naive	Post-ART_1y vs Pre-HIV
chr7-100358367-100358898	0.335742603218966	0.39695881083995	0.03	0.022	1	B_naive	B naive	Post-ART_1y vs Pre-HIV
chr13-47773959-47774666	0.33577969685576	0.830577755971669	0.011	0.006	1	B_naive	B naive	Post-ART_1y vs Pre-HIV
chr1-157089785-157090595	0.335782709621058	0.592142995800598	0.032	0.02	1	B_naive	B naive	Post-ART_1y vs Pre-HIV
chr22-36853129-36853845	0.335804433230882	0.856967831621829	0.062	0.031	1	B_naive	B naive	Post-ART_1y vs Pre-HIV
chr12-120231269-120231934	0.335830809786927	0.21168766201019	0.023	0.018	1	B_naive	B naive	Post-ART_1y vs Pre-HIV
chr13-25247364-25248365	0.335838637701134	1.01633571017626	0.029	0.014	1	B_naive	B naive	Post-ART_1y vs Pre-HIV
chr15-85554477-85555592	0.335840009297435	1.14988187940761	0.024	0.01	1	B_naive	B naive	Post-ART_1y vs Pre-HIV
chr12-31748902-31749720	0.335849498358139	0.0339065373076992	0.039	0.033	1	B_naive	B naive	Post-ART_1y vs Pre-HIV
chr2-226943499-226944146	0.335853861457761	-0.174855555572855	0.012	0.014	1	B_naive	B naive	Post-ART_1y vs Pre-HIV
chr11-118887555-118888065	0.335859253558011	0.776423267388056	0.021	0.012	1	B_naive	B naive	Post-ART_1y vs Pre-HIV
chr2-47002254-47003325	0.335873626394489	-0.168200743888821	0.011	0.01	1	B_naive	B naive	Post-ART_1y vs Pre-HIV
chr15-88621987-88622947	0.335885211408681	0.564242811654994	0.087	0.055	1	B_naive	B naive	Post-ART_1y vs Pre-HIV
chr6-35294328-35294631	0.335887523810094	0.775276018894407	0.029	0.017	1	B_naive	B naive	Post-ART_1y vs Pre-HIV
chr20-49620069-49621064	0.335890170859322	0.490662332876145	0.046	0.029	1	B_naive	B naive	Post-ART_1y vs Pre-HIV
chr19-10269279-10271967	0.335905108712143	0.103882331086876	0.473	0.398	1	B_naive	B naive	Post-ART_1y vs Pre-HIV
chr1-111199877-111200756	0.335934004647093	0.357962103645525	0.027	0.021	1	B_naive	B naive	Post-ART_1y vs Pre-HIV
chr9-214147-215537	0.33596306666921	0.309290658020694	0.214	0.162	1	B_naive	B naive	Post-ART_1y vs Pre-HIV
chr7-105444444-105444938	0.335968167002117	0.776745228581409	0.012	0.007	1	B_naive	B naive	Post-ART_1y vs Pre-HIV
chr11-59283412-59284943	0.335973051090112	0.375599996389003	0.223	0.161	1	B_naive	B naive	Post-ART_1y vs Pre-HIV
chr13-24270426-24272331	0.335987027886496	0.386974299641424	0.19	0.134	1	B_naive	B naive	Post-ART_1y vs Pre-HIV
chr4-139674493-139676009	0.335988328332188	0.184590042096968	0.079	0.065	1	B_naive	B naive	Post-ART_1y vs Pre-HIV
chr6-24951269-24952528	0.336025582960118	0.335332990989751	0.11	0.079	1	B_naive	B naive	Post-ART_1y vs Pre-HIV
chr19-55440376-55441688	0.336039181101709	0.221399940055866	0.039	0.03	1	B_naive	B naive	Post-ART_1y vs Pre-HIV
chr4-42632673-42633254	0.33604328132584	0.949623845280648	0.03	0.015	1	B_naive	B naive	Post-ART_1y vs Pre-HIV
chr22-41068503-41069513	0.336056482086702	0.365362406427416	0.103	0.076	1	B_naive	B naive	Post-ART_1y vs Pre-HIV
chr3-143805735-143807245	0.3360602862221	-0.319309424674507	0.009	0.01	1	B_naive	B naive	Post-ART_1y vs Pre-HIV
chr1-229578559-229579548	0.336071137432242	0.0291108081606972	0.034	0.031	1	B_naive	B naive	Post-ART_1y vs Pre-HIV
chr22-20020405-20022038	0.336106388356119	0.144775997311105	0.345	0.279	1	B_naive	B naive	Post-ART_1y vs Pre-HIV
chr3-185593838-185594386	0.336118532781301	0.549135114290521	0.018	0.012	1	B_naive	B naive	Post-ART_1y vs Pre-HIV
chr3-131386345-131387530	0.336126300007156	1.07838692597032	0.016	0.007	1	B_naive	B naive	Post-ART_1y vs Pre-HIV
chr10-80504057-80504723	0.336134354246958	-0.0978428215996843	0.014	0.013	1	B_naive	B naive	Post-ART_1y vs Pre-HIV
chr20-57407356-57408008	0.336161172014433	0.546599183909479	0.028	0.018	1	B_naive	B naive	Post-ART_1y vs Pre-HIV
chrX-40152179-40154126	0.336180319736002	0.491636699901904	0.152	0.098	1	B_naive	B naive	Post-ART_1y vs Pre-HIV
chr19-38009649-38010164	0.336185592098568	0.162168424129572	0.088	0.075	1	B_naive	B naive	Post-ART_1y vs Pre-HIV
chr17-48610146-48611535	0.336208274467021	0.1942049305725	0.075	0.059	1	B_naive	B naive	Post-ART_1y vs Pre-HIV
chr5-134447818-134448186	0.336273405989938	0.748799813740778	0.028	0.016	1	B_naive	B naive	Post-ART_1y vs Pre-HIV
chrX-16785694-16787284	0.336285334949289	0.135974347037484	0.241	0.19	1	B_naive	B naive	Post-ART_1y vs Pre-HIV
chr11-125073779-125074212	0.336308961124538	-0.0146215894309933	0.013	0.013	1	B_naive	B naive	Post-ART_1y vs Pre-HIV
chr7-148982667-148984069	0.336311757345726	0.341110484975991	0.149	0.106	1	B_naive	B naive	Post-ART_1y vs Pre-HIV
chr1-197919677-197920055	0.3363299451375	-0.0391769236453876	0.016	0.015	1	B_naive	B naive	Post-ART_1y vs Pre-HIV
chr7-99386693-99387405	0.336342667597151	0.672959874798755	0.022	0.014	1	B_naive	B naive	Post-ART_1y vs Pre-HIV
chr9-136282339-136282898	0.336359383177683	0.863293979562225	0.023	0.012	1	B_naive	B naive	Post-ART_1y vs Pre-HIV
chr13-24683839-24684975	0.336375911508406	0.647937136739454	0.026	0.018	1	B_naive	B naive	Post-ART_1y vs Pre-HIV
chr3-129689845-129690757	0.336403423066428	0.184854310642402	0.046	0.037	1	B_naive	B naive	Post-ART_1y vs Pre-HIV
chr1-151346169-151347757	0.336411369045547	0.109463514569024	0.427	0.354	1	B_naive	B naive	Post-ART_1y vs Pre-HIV
chr8-115562717-115564059	0.336411394965836	0.579084810034228	0.013	0.008	1	B_naive	B naive	Post-ART_1y vs Pre-HIV
chr2-64260236-64261256	0.336417261072845	0.554005533554507	0.069	0.045	1	B_naive	B naive	Post-ART_1y vs Pre-HIV
chr17-49360823-49363020	0.336426511765091	0.0857214097350624	0.417	0.351	1	B_naive	B naive	Post-ART_1y vs Pre-HIV
chr7-74206379-74207079	0.336430218718189	0.114545234256241	0.082	0.071	1	B_naive	B naive	Post-ART_1y vs Pre-HIV
chr1-109482810-109484546	0.336435948393579	0.258704670677499	0.382	0.291	1	B_naive	B naive	Post-ART_1y vs Pre-HIV
chr19-4811357-4812001	0.336447558026449	0.400919701952956	0.078	0.056	1	B_naive	B naive	Post-ART_1y vs Pre-HIV
chr1-148385464-148385663	0.336450816106704	0.973629324542298	0.016	0.008	1	B_naive	B naive	Post-ART_1y vs Pre-HIV
chr7-37208119-37208889	0.336482045350708	0.735463166665417	0.027	0.016	1	B_naive	B naive	Post-ART_1y vs Pre-HIV
chr17-75425967-75426945	0.336515349821473	0.17990655906644	0.049	0.04	1	B_naive	B naive	Post-ART_1y vs Pre-HIV
chr17-79844062-79844357	0.336526998079265	-0.102855276664688	0.014	0.014	1	B_naive	B naive	Post-ART_1y vs Pre-HIV
chr17-68296403-68297613	0.336624547738991	0.208705225467158	0.016	0.012	1	B_naive	B naive	Post-ART_1y vs Pre-HIV
chr19-35442037-35442431	0.33662940014615	-0.00534161479523476	0.011	0.01	1	B_naive	B naive	Post-ART_1y vs Pre-HIV
chr12-54393256-54394543	0.336650032137371	0.0295100070957859	0.035	0.032	1	B_naive	B naive	Post-ART_1y vs Pre-HIV
chr1-101040725-101041219	0.336659186965266	1.31458444959042	0.014	0.006	1	B_naive	B naive	Post-ART_1y vs Pre-HIV
chr19-4638833-4640096	0.336667785270486	0.126973791471413	0.419	0.343	1	B_naive	B naive	Post-ART_1y vs Pre-HIV
chr12-51813728-51815064	0.336676466913873	0.396880609771501	0.084	0.06	1	B_naive	B naive	Post-ART_1y vs Pre-HIV
chr8-124659998-124660938	0.336688264598108	0.437394405613669	0.122	0.082	1	B_naive	B naive	Post-ART_1y vs Pre-HIV
chr8-124682203-124683077	0.336715001294404	1.05521382779271	0.01	0.005	1	B_naive	B naive	Post-ART_1y vs Pre-HIV
chr12-4143892-4144140	0.336734667621848	0.375729012864475	0.012	0.009	1	B_naive	B naive	Post-ART_1y vs Pre-HIV
chr17-42457527-42457753	0.336738361965257	0.73215092507458	0.034	0.02	1	B_naive	B naive	Post-ART_1y vs Pre-HIV
chr11-69048178-69049918	0.336745568983174	0.190964508639523	0.322	0.256	1	B_naive	B naive	Post-ART_1y vs Pre-HIV
chr11-130894141-130894765	0.336769120006494	-0.174597819062235	0.016	0.017	1	B_naive	B naive	Post-ART_1y vs Pre-HIV
chr15-22220806-22221899	0.336778545530182	0.260451176585375	0.043	0.034	1	B_naive	B naive	Post-ART_1y vs Pre-HIV
chr7-143305119-143305815	0.336784725344173	-0.0208253222144892	0.014	0.013	1	B_naive	B naive	Post-ART_1y vs Pre-HIV
chr8-141143721-141144124	0.336794794447351	-0.218001585491475	0.013	0.014	1	B_naive	B naive	Post-ART_1y vs Pre-HIV
chr1-197924541-197924837	0.336804119657141	0.581023309087631	0.018	0.011	1	B_naive	B naive	Post-ART_1y vs Pre-HIV
chr1-19392979-19393445	0.336861134407745	0.269122898408227	0.026	0.021	1	B_naive	B naive	Post-ART_1y vs Pre-HIV
chr15-74127349-74128290	0.336863343791237	0.660560517270433	0.079	0.049	1	B_naive	B naive	Post-ART_1y vs Pre-HIV
chr9-5509669-5510955	0.336905380904059	0.659209700284573	0.018	0.011	1	B_naive	B naive	Post-ART_1y vs Pre-HIV
chr2-56183389-56184321	0.336917378785817	-0.356811970171629	0.008	0.01	1	B_naive	B naive	Post-ART_1y vs Pre-HIV
chr17-83202821-83203524	0.336934059100529	-0.071004435699539	0.009	0.011	1	B_naive	B naive	Post-ART_1y vs Pre-HIV
chr16-89393000-89393830	0.336936419870856	0.71336857095912	0.027	0.015	1	B_naive	B naive	Post-ART_1y vs Pre-HIV
chr11-31817787-31818108	0.336979249969028	1.1907287103931	0.011	0.005	1	B_naive	B naive	Post-ART_1y vs Pre-HIV
chr20-62561124-62561568	0.336982392423815	0.651497627279443	0.012	0.007	1	B_naive	B naive	Post-ART_1y vs Pre-HIV
chr3-129248855-129249949	0.33700438175225	0.138263665117993	0.16	0.131	1	B_naive	B naive	Post-ART_1y vs Pre-HIV
chr15-100595919-100597239	0.337022715562697	-0.0750071046013896	0.027	0.025	1	B_naive	B naive	Post-ART_1y vs Pre-HIV
chr8-127302375-127303154	0.337025574417772	0.389518609493002	0.152	0.11	1	B_naive	B naive	Post-ART_1y vs Pre-HIV
chr17-48011275-48012882	0.33704197669808	0.13019491065095	0.088	0.077	1	B_naive	B naive	Post-ART_1y vs Pre-HIV
chr3-5055190-5056035	0.337048269129999	-0.306432960718459	0.011	0.013	1	B_naive	B naive	Post-ART_1y vs Pre-HIV
chr1-178909980-178910297	0.337051564653351	1.03666169189582	0.014	0.006	1	B_naive	B naive	Post-ART_1y vs Pre-HIV
chr19-47483398-47484605	0.337100019751137	0.422831622110267	0.239	0.161	1	B_naive	B naive	Post-ART_1y vs Pre-HIV
chr8-78858626-78859756	0.337103842901285	0.396253758476806	0.041	0.03	1	B_naive	B naive	Post-ART_1y vs Pre-HIV
chr4-88858428-88859787	0.337113685526353	1.00346240635433	0.024	0.012	1	B_naive	B naive	Post-ART_1y vs Pre-HIV
chr17-78120937-78122322	0.337148037058518	0.224104021868269	0.061	0.049	1	B_naive	B naive	Post-ART_1y vs Pre-HIV
chr4-77080742-77081097	0.337156140015704	-0.24130310037311	0.01	0.011	1	B_naive	B naive	Post-ART_1y vs Pre-HIV
chr1-89626682-89627198	0.337168522608079	0.666352118758301	0.024	0.015	1	B_naive	B naive	Post-ART_1y vs Pre-HIV
chr11-66616031-66617773	0.337173253466439	0.0746435933803804	0.432	0.375	1	B_naive	B naive	Post-ART_1y vs Pre-HIV
chr3-129615777-129617167	0.337215915691794	1.4186598621821	0.015	0.006	1	B_naive	B naive	Post-ART_1y vs Pre-HIV
chr15-64911217-64912175	0.337230454364137	-0.266182722198815	0.021	0.023	1	B_naive	B naive	Post-ART_1y vs Pre-HIV
chr5-149780414-149781064	0.337271742193026	0.101184647629039	0.045	0.04	1	B_naive	B naive	Post-ART_1y vs Pre-HIV
chr1-27601721-27602101	0.337278578688152	0.152730074042577	0.031	0.027	1	B_naive	B naive	Post-ART_1y vs Pre-HIV
chr5-179658027-179658956	0.337283356867655	-0.263352325210294	0.014	0.014	1	B_naive	B naive	Post-ART_1y vs Pre-HIV
chr10-132142023-132142950	0.337307336136033	0.701559804712446	0.022	0.014	1	B_naive	B naive	Post-ART_1y vs Pre-HIV
chr11-57334685-57336389	0.337359125761612	0.366074002189593	0.253	0.188	1	B_naive	B naive	Post-ART_1y vs Pre-HIV
chr15-89760117-89761565	0.337361552233009	0.503676897414949	0.045	0.029	1	B_naive	B naive	Post-ART_1y vs Pre-HIV
chr2-96341699-96342462	0.337367375382162	-0.401170154127581	0.009	0.011	1	B_naive	B naive	Post-ART_1y vs Pre-HIV
chr8-98948127-98948655	0.337392057480328	-0.169367980574654	0.021	0.023	1	B_naive	B naive	Post-ART_1y vs Pre-HIV
chr6-43476783-43478281	0.337405068052075	0.378916500403586	0.24	0.167	1	B_naive	B naive	Post-ART_1y vs Pre-HIV
chr4-145178819-145181097	0.337446284474314	0.0810944313390903	0.467	0.401	1	B_naive	B naive	Post-ART_1y vs Pre-HIV
chr18-23020260-23021377	0.337447601418874	-0.240689589475664	0.009	0.01	1	B_naive	B naive	Post-ART_1y vs Pre-HIV
chr4-1745902-1746602	0.337465354157478	0.673733378127315	0.064	0.037	1	B_naive	B naive	Post-ART_1y vs Pre-HIV
chr11-8683719-8684143	0.337468302099154	0.856677051007035	0.01	0.006	1	B_naive	B naive	Post-ART_1y vs Pre-HIV
chr1-78619467-78620602	0.337482289145643	0.768273128647366	0.024	0.014	1	B_naive	B naive	Post-ART_1y vs Pre-HIV
chr1-120843963-120844920	0.337483702070026	0.706731125745482	0.065	0.037	1	B_naive	B naive	Post-ART_1y vs Pre-HIV
chr2-119355301-119356441	0.337489155490504	0.58537610152988	0.051	0.033	1	B_naive	B naive	Post-ART_1y vs Pre-HIV
chr11-73375700-73377506	0.337492529752169	0.294586415941617	0.394	0.296	1	B_naive	B naive	Post-ART_1y vs Pre-HIV
chr3-52532469-52534113	0.337496983127294	0.254869021733399	0.177	0.132	1	B_naive	B naive	Post-ART_1y vs Pre-HIV
chr14-105489675-105490246	0.337512469165844	0.179833282682692	0.192	0.151	1	B_naive	B naive	Post-ART_1y vs Pre-HIV
chr17-38900522-38901958	0.337525655356227	0.0718211289816244	0.024	0.022	1	B_naive	B naive	Post-ART_1y vs Pre-HIV
chr9-129995260-129996912	0.337531865862959	0.390281305653059	0.087	0.061	1	B_naive	B naive	Post-ART_1y vs Pre-HIV
chr4-81790743-81791176	0.337549362158168	0.699490684576313	0.015	0.009	1	B_naive	B naive	Post-ART_1y vs Pre-HIV
chr4-7101765-7103982	0.337553444398141	0.390136772085063	0.16	0.119	1	B_naive	B naive	Post-ART_1y vs Pre-HIV
chr9-112819724-112820156	0.33756832997662	-0.319248964067193	0.01	0.011	1	B_naive	B naive	Post-ART_1y vs Pre-HIV
chr6-37017550-37018988	0.337595214042086	0.395533106743679	0.168	0.12	1	B_naive	B naive	Post-ART_1y vs Pre-HIV
chr9-91162129-91165158	0.337614566884893	0.11080019974626	0.128	0.108	1	B_naive	B naive	Post-ART_1y vs Pre-HIV
chr17-68236996-68238391	0.337631157636566	0.35929847481348	0.344	0.245	1	B_naive	B naive	Post-ART_1y vs Pre-HIV
chr11-8832556-8833228	0.337702331297562	-0.111114912734215	0.024	0.025	1	B_naive	B naive	Post-ART_1y vs Pre-HIV
chr2-73736614-73737994	0.337723133329796	0.398740783467072	0.24	0.163	1	B_naive	B naive	Post-ART_1y vs Pre-HIV
chr1-245673675-245674473	0.337724660578421	-0.484230124405705	0.011	0.014	1	B_naive	B naive	Post-ART_1y vs Pre-HIV
chr14-95300039-95300672	0.33773124408533	0.478929242169399	0.016	0.01	1	B_naive	B naive	Post-ART_1y vs Pre-HIV
chr10-109996215-109996898	0.33773259644455	0.776910990501857	0.022	0.013	1	B_naive	B naive	Post-ART_1y vs Pre-HIV
chr8-27393380-27394161	0.337776063381273	0.826368520465922	0.044	0.023	1	B_naive	B naive	Post-ART_1y vs Pre-HIV
chr17-78775733-78776362	0.337811318142204	0.507542325732347	0.022	0.014	1	B_naive	B naive	Post-ART_1y vs Pre-HIV
chr19-35281329-35282527	0.337865455124952	0.0924433951181827	0.117	0.1	1	B_naive	B naive	Post-ART_1y vs Pre-HIV
chr5-71468631-71469654	0.337888941111417	0.809364630710943	0.019	0.01	1	B_naive	B naive	Post-ART_1y vs Pre-HIV
chr12-69415572-69416101	0.337899899705561	0.6841354635704	0.011	0.006	1	B_naive	B naive	Post-ART_1y vs Pre-HIV
chr21-46227813-46229768	0.337905145992984	0.227319030986416	0.474	0.37	1	B_naive	B naive	Post-ART_1y vs Pre-HIV
chr1-155598547-155599314	0.337912887170543	1.15757017875392	0.014	0.006	1	B_naive	B naive	Post-ART_1y vs Pre-HIV
chr19-7828963-7830527	0.337925233940028	0.101537069169978	0.541	0.455	1	B_naive	B naive	Post-ART_1y vs Pre-HIV
chr1-111448242-111449855	0.337929835014787	0.380081490136712	0.324	0.223	1	B_naive	B naive	Post-ART_1y vs Pre-HIV
chr5-65021457-65022294	0.337936354776952	0.853031641489494	0.014	0.008	1	B_naive	B naive	Post-ART_1y vs Pre-HIV
chr8-141059741-141060377	0.337938211762201	0.50984049419788	0.034	0.022	1	B_naive	B naive	Post-ART_1y vs Pre-HIV
chr2-105174848-105176828	0.33794029017802	0.483791293065283	0.04	0.027	1	B_naive	B naive	Post-ART_1y vs Pre-HIV
chr22-17220984-17221355	0.337944635697954	0.95540989477421	0.019	0.01	1	B_naive	B naive	Post-ART_1y vs Pre-HIV
chr16-31141350-31143102	0.337947430593822	0.278686020416487	0.382	0.284	1	B_naive	B naive	Post-ART_1y vs Pre-HIV
chr11-114258395-114259531	0.337948390150478	0.229703727619282	0.096	0.077	1	B_naive	B naive	Post-ART_1y vs Pre-HIV
chr8-26445854-26446537	0.337955896877136	1.31941338859917	0.011	0.005	1	B_naive	B naive	Post-ART_1y vs Pre-HIV
chr16-58733271-58734582	0.337971496407853	0.433793046852118	0.103	0.069	1	B_naive	B naive	Post-ART_1y vs Pre-HIV
chr1-41868188-41868963	0.337990783220233	-0.285966801195304	0.026	0.029	1	B_naive	B naive	Post-ART_1y vs Pre-HIV
chr17-77055928-77056616	0.338015150013871	0.615564202344998	0.031	0.02	1	B_naive	B naive	Post-ART_1y vs Pre-HIV
chr1-120558205-120558945	0.338016461521011	0.0381509833104952	0.022	0.02	1	B_naive	B naive	Post-ART_1y vs Pre-HIV
chr7-129948688-129949349	0.338023522669752	0.398698645194421	0.119	0.085	1	B_naive	B naive	Post-ART_1y vs Pre-HIV
chr1-39574660-39577125	0.338024942914129	0.218144020068849	0.28	0.215	1	B_naive	B naive	Post-ART_1y vs Pre-HIV
chr11-18310495-18311278	0.338044150059932	0.81785526057773	0.026	0.014	1	B_naive	B naive	Post-ART_1y vs Pre-HIV
chr14-104639827-104640479	0.338052603690594	0.405988234410371	0.036	0.025	1	B_naive	B naive	Post-ART_1y vs Pre-HIV
chr3-192916521-192918383	0.338068744785006	0.00471741409071846	0.016	0.014	1	B_naive	B naive	Post-ART_1y vs Pre-HIV
chr11-45964540-45965531	0.338079455882534	0.0253595421411092	0.042	0.038	1	B_naive	B naive	Post-ART_1y vs Pre-HIV
chr1-226690358-226691630	0.338081183253012	0.0373955981640068	0.083	0.075	1	B_naive	B naive	Post-ART_1y vs Pre-HIV
chr11-8331840-8332532	0.338099219056838	-0.178783806951527	0.019	0.018	1	B_naive	B naive	Post-ART_1y vs Pre-HIV
chrX-153984307-153984928	0.338113069816802	0.510789589987843	0.065	0.041	1	B_naive	B naive	Post-ART_1y vs Pre-HIV
chr7-36487747-36488097	0.338122345419045	1.04195168293922	0.014	0.006	1	B_naive	B naive	Post-ART_1y vs Pre-HIV
chr11-65418368-65419363	0.338138494760687	0.0564820991768629	0.201	0.175	1	B_naive	B naive	Post-ART_1y vs Pre-HIV
chr2-234025171-234026213	0.338150381729083	0.614274755073421	0.051	0.031	1	B_naive	B naive	Post-ART_1y vs Pre-HIV
chr8-30061474-30062213	0.338181278926199	0.540368403221096	0.063	0.041	1	B_naive	B naive	Post-ART_1y vs Pre-HIV
chr1-161201007-161202731	0.338191917483512	0.311480621445527	0.286	0.204	1	B_naive	B naive	Post-ART_1y vs Pre-HIV
chr1-1860743-1861282	0.338196945045375	0.963870883500217	0.036	0.017	1	B_naive	B naive	Post-ART_1y vs Pre-HIV
chr19-45493555-45493755	0.338227827837485	0.597586233318446	0.023	0.014	1	B_naive	B naive	Post-ART_1y vs Pre-HIV
chr15-63276714-63278171	0.338241612906713	0.0853656909225449	0.227	0.188	1	B_naive	B naive	Post-ART_1y vs Pre-HIV
chr11-66744152-66745652	0.338251461793674	0.189023176413602	0.27	0.219	1	B_naive	B naive	Post-ART_1y vs Pre-HIV
chr8-100228932-100229716	0.338281517002033	0.387884731359628	0.084	0.059	1	B_naive	B naive	Post-ART_1y vs Pre-HIV
chr21-34745329-34746217	0.338301316808009	0.10222937186066	0.031	0.028	1	B_naive	B naive	Post-ART_1y vs Pre-HIV
chr15-51335209-51335987	0.33831154026305	0.786965516026745	0.027	0.015	1	B_naive	B naive	Post-ART_1y vs Pre-HIV
chr5-78548111-78549548	0.338322741545611	0.408171933701889	0.012	0.008	1	B_naive	B naive	Post-ART_1y vs Pre-HIV
chr17-10633468-10634108	0.338324843231711	0.879365369060038	0.036	0.019	1	B_naive	B naive	Post-ART_1y vs Pre-HIV
chr3-197068077-197068446	0.338331093689688	0.780730608422978	0.014	0.008	1	B_naive	B naive	Post-ART_1y vs Pre-HIV
chrX-153829280-153831142	0.338350990187834	0.468422289253377	0.035	0.023	1	B_naive	B naive	Post-ART_1y vs Pre-HIV
chr1-40241118-40242356	0.338360849422522	-0.0592907475653304	0.015	0.014	1	B_naive	B naive	Post-ART_1y vs Pre-HIV
chr9-33676039-33677528	0.33838287507501	0.100273322535415	0.029	0.025	1	B_naive	B naive	Post-ART_1y vs Pre-HIV
chr12-22624549-22626293	0.338388133641553	0.27650823180821	0.212	0.154	1	B_naive	B naive	Post-ART_1y vs Pre-HIV
chr7-101990650-101991530	0.338404872041079	0.428249725059853	0.1	0.07	1	B_naive	B naive	Post-ART_1y vs Pre-HIV
chr20-59087538-59088365	0.338409395051918	0.7241402304201	0.049	0.027	1	B_naive	B naive	Post-ART_1y vs Pre-HIV
chr14-75132068-75132784	0.338417971228521	-0.165775592051578	0.031	0.034	1	B_naive	B naive	Post-ART_1y vs Pre-HIV
chr6-21609839-21610738	0.338439825385123	0.916203241615271	0.012	0.006	1	B_naive	B naive	Post-ART_1y vs Pre-HIV
chr17-74612401-74613256	0.338457823623565	-0.111732019601404	0.01	0.01	1	B_naive	B naive	Post-ART_1y vs Pre-HIV
chr3-193869583-193870141	0.338507496479212	-0.209708328296839	0.017	0.018	1	B_naive	B naive	Post-ART_1y vs Pre-HIV
chr16-15434047-15435721	0.338510358066693	-0.0785318402938455	0.02	0.019	1	B_naive	B naive	Post-ART_1y vs Pre-HIV
chr1-35799967-35800778	0.338513122170901	1.04907029739855	0.011	0.005	1	B_naive	B naive	Post-ART_1y vs Pre-HIV
chr8-29745183-29745524	0.338539028950052	0.793091285466423	0.022	0.012	1	B_naive	B naive	Post-ART_1y vs Pre-HIV
chr9-93003367-93004106	0.338548987841375	0.0734067750489582	0.021	0.017	1	B_naive	B naive	Post-ART_1y vs Pre-HIV
chr1-11735556-11737323	0.338555952272275	0.386808089409437	0.2	0.135	1	B_naive	B naive	Post-ART_1y vs Pre-HIV
chr12-122873654-122874325	0.338557438776384	0.946281099064785	0.018	0.009	1	B_naive	B naive	Post-ART_1y vs Pre-HIV
chr4-102826427-102828580	0.338596274932923	0.164025100202643	0.671	0.555	1	B_naive	B naive	Post-ART_1y vs Pre-HIV
chr12-108689560-108690240	0.338596720585174	0.352996743951721	0.016	0.011	1	B_naive	B naive	Post-ART_1y vs Pre-HIV
chrX-47566853-47567180	0.338607572070259	-0.34171543549819	0.011	0.014	1	B_naive	B naive	Post-ART_1y vs Pre-HIV
chr5-121961020-121962658	0.338610282875802	0.302012993952179	0.248	0.184	1	B_naive	B naive	Post-ART_1y vs Pre-HIV
chr9-99129778-99130488	0.338635415698366	0.00704761718597391	0.08	0.075	1	B_naive	B naive	Post-ART_1y vs Pre-HIV
chr1-44354491-44355903	0.33864441768589	0.295500463513294	0.279	0.205	1	B_naive	B naive	Post-ART_1y vs Pre-HIV
chr2-64533968-64534662	0.338682612821965	-0.188051938366054	0.011	0.013	1	B_naive	B naive	Post-ART_1y vs Pre-HIV
chr5-77645192-77645987	0.338723669257407	0.0319631571561012	0.052	0.047	1	B_naive	B naive	Post-ART_1y vs Pre-HIV
chr6-38427410-38428234	0.3387282366588	-0.0536148602856623	0.04	0.039	1	B_naive	B naive	Post-ART_1y vs Pre-HIV
chr19-21463163-21464120	0.338734950524085	0.159245308331759	0.029	0.024	1	B_naive	B naive	Post-ART_1y vs Pre-HIV
chr19-45498315-45499642	0.3387631013166	0.408072210905537	0.135	0.094	1	B_naive	B naive	Post-ART_1y vs Pre-HIV
chr2-177148400-177149225	0.338764466852865	0.570606814061112	0.068	0.044	1	B_naive	B naive	Post-ART_1y vs Pre-HIV
chr10-5851796-5853464	0.338779613776941	0.476134272364999	0.209	0.14	1	B_naive	B naive	Post-ART_1y vs Pre-HIV
chr11-2884054-2886500	0.338801328224719	0.0810671698830572	0.281	0.241	1	B_naive	B naive	Post-ART_1y vs Pre-HIV
chr5-119338313-119338688	0.338805343321508	-0.281244281306845	0.011	0.012	1	B_naive	B naive	Post-ART_1y vs Pre-HIV
chr14-53149802-53150009	0.338815613686956	0.958616008630528	0.014	0.007	1	B_naive	B naive	Post-ART_1y vs Pre-HIV
chr1-15415795-15416551	0.338829623636342	-0.0360098230793318	0.039	0.036	1	B_naive	B naive	Post-ART_1y vs Pre-HIV
chr19-4524850-4525466	0.338829913879751	0.933312226607037	0.018	0.009	1	B_naive	B naive	Post-ART_1y vs Pre-HIV
chr2-69375587-69376089	0.338837051206289	0.116318134823953	0.011	0.01	1	B_naive	B naive	Post-ART_1y vs Pre-HIV
chr17-8220709-8223634	0.338856905156455	0.265559205073783	0.486	0.372	1	B_naive	B naive	Post-ART_1y vs Pre-HIV
chr1-1573821-1575456	0.338864537794798	0.191267468804307	0.334	0.258	1	B_naive	B naive	Post-ART_1y vs Pre-HIV
chr19-18253715-18254135	0.338917874541929	0.771903680666956	0.036	0.021	1	B_naive	B naive	Post-ART_1y vs Pre-HIV
chr9-89310183-89311808	0.338931480292887	0.149587735138387	0.521	0.419	1	B_naive	B naive	Post-ART_1y vs Pre-HIV
chr4-153248445-153249840	0.338935397834046	0.147369582042526	0.282	0.231	1	B_naive	B naive	Post-ART_1y vs Pre-HIV
chr6-137914567-137915166	0.338941796182082	1.10328515757171	0.013	0.006	1	B_naive	B naive	Post-ART_1y vs Pre-HIV
chrX-150361065-150361636	0.338962694178316	0.0142572210292666	0.026	0.024	1	B_naive	B naive	Post-ART_1y vs Pre-HIV
chr11-65471340-65472507	0.338965168602121	0.0946132613960853	0.164	0.141	1	B_naive	B naive	Post-ART_1y vs Pre-HIV
chr10-16786994-16788540	0.338970558456572	-0.138033247307068	0.029	0.03	1	B_naive	B naive	Post-ART_1y vs Pre-HIV
chr1-59025813-59026553	0.338976188456076	0.772760097407053	0.014	0.007	1	B_naive	B naive	Post-ART_1y vs Pre-HIV
chr16-57801413-57803212	0.33898691368715	0.0480965835764544	0.056	0.049	1	B_naive	B naive	Post-ART_1y vs Pre-HIV
chr10-13107433-13108357	0.33899414837285	-0.311946761065817	0.012	0.014	1	B_naive	B naive	Post-ART_1y vs Pre-HIV
chr19-51094455-51095047	0.339026870217768	0.879044380350897	0.015	0.008	1	B_naive	B naive	Post-ART_1y vs Pre-HIV
chr1-16014697-16015181	0.339028411348242	-0.206736666521451	0.013	0.014	1	B_naive	B naive	Post-ART_1y vs Pre-HIV
chr6-73176997-73177488	0.339058559104416	0.715166369242029	0.015	0.009	1	B_naive	B naive	Post-ART_1y vs Pre-HIV
chr17-65556117-65556888	0.339070686733584	0.721318453754854	0.032	0.019	1	B_naive	B naive	Post-ART_1y vs Pre-HIV
chr6-99602488-99604053	0.339075321888741	0.623856943307233	0.051	0.03	1	B_naive	B naive	Post-ART_1y vs Pre-HIV
chr15-41730141-41730865	0.339090052699611	0.481576308118484	0.021	0.015	1	B_naive	B naive	Post-ART_1y vs Pre-HIV
chr4-8171984-8172824	0.339111767603751	0.538731018711765	0.065	0.041	1	B_naive	B naive	Post-ART_1y vs Pre-HIV
chr12-48995401-48995695	0.339124560646285	0.696822402284497	0.051	0.029	1	B_naive	B naive	Post-ART_1y vs Pre-HIV
chr20-46410759-46411394	0.339130604992317	0.459274558365674	0.1	0.064	1	B_naive	B naive	Post-ART_1y vs Pre-HIV
chr8-129681868-129682386	0.339167463500099	-0.302606634243497	0.011	0.012	1	B_naive	B naive	Post-ART_1y vs Pre-HIV
chr1-167819698-167820473	0.339168439090046	0.879238302117592	0.019	0.01	1	B_naive	B naive	Post-ART_1y vs Pre-HIV
chr2-20633704-20634274	0.339203251146976	-0.747664834089903	0.009	0.014	1	B_naive	B naive	Post-ART_1y vs Pre-HIV
chr15-57509818-57510305	0.339210420309774	0.496978682379278	0.058	0.04	1	B_naive	B naive	Post-ART_1y vs Pre-HIV
chr13-26496302-26496954	0.339219074550494	0.95126144318805	0.02	0.01	1	B_naive	B naive	Post-ART_1y vs Pre-HIV
chr11-119120762-119122095	0.339240250217395	0.106439952098801	0.407	0.333	1	B_naive	B naive	Post-ART_1y vs Pre-HIV
chr2-73969354-73971703	0.33924517481838	0.0501845704606629	0.071	0.061	1	B_naive	B naive	Post-ART_1y vs Pre-HIV
chr3-112908095-112908569	0.339246914377348	-0.0643529487373629	0.018	0.018	1	B_naive	B naive	Post-ART_1y vs Pre-HIV
chr11-118318564-118319788	0.339265749644227	0.490050294715801	0.016	0.011	1	B_naive	B naive	Post-ART_1y vs Pre-HIV
chr10-14598780-14599540	0.339286301616234	0.852705436136625	0.015	0.008	1	B_naive	B naive	Post-ART_1y vs Pre-HIV
chr11-77588997-77590633	0.339320090769563	0.624754736388355	0.069	0.042	1	B_naive	B naive	Post-ART_1y vs Pre-HIV
chr18-63342012-63342496	0.339338438799622	0.782846271830465	0.012	0.006	1	B_naive	B naive	Post-ART_1y vs Pre-HIV
chr12-57234479-57235204	0.339338888745792	0.482035112809085	0.133	0.09	1	B_naive	B naive	Post-ART_1y vs Pre-HIV
chr1-206479024-206479852	0.339346910323909	0.653515460656093	0.039	0.024	1	B_naive	B naive	Post-ART_1y vs Pre-HIV
chr4-185255585-185256209	0.339368906570937	0.870775883963563	0.016	0.008	1	B_naive	B naive	Post-ART_1y vs Pre-HIV
chr1-222738340-222739347	0.33939350779813	0.618917338170432	0.054	0.033	1	B_naive	B naive	Post-ART_1y vs Pre-HIV
chr16-83846883-83847747	0.339413807901305	1.04908051732372	0.014	0.006	1	B_naive	B naive	Post-ART_1y vs Pre-HIV
chr17-78388087-78389205	0.339424601635297	0.371574202869632	0.083	0.058	1	B_naive	B naive	Post-ART_1y vs Pre-HIV
chr12-121589519-121591666	0.339453918288947	0.147513463526838	0.324	0.268	1	B_naive	B naive	Post-ART_1y vs Pre-HIV
chr17-58381949-58382847	0.339493605910333	-0.01685928225811	0.016	0.015	1	B_naive	B naive	Post-ART_1y vs Pre-HIV
chr2-174750650-174751443	0.339512993506123	-0.0316394634595749	0.058	0.055	1	B_naive	B naive	Post-ART_1y vs Pre-HIV
chrX-41558570-41559926	0.339513849614238	0.938519748716752	0.012	0.006	1	B_naive	B naive	Post-ART_1y vs Pre-HIV
chr3-177597294-177598408	0.33952171129521	0.116827664455893	0.029	0.026	1	B_naive	B naive	Post-ART_1y vs Pre-HIV
chr7-66591217-66592744	0.339526794585516	0.167267464012015	0.206	0.172	1	B_naive	B naive	Post-ART_1y vs Pre-HIV
chr1-25267459-25268759	0.339586770664907	0.507913013263536	0.15	0.096	1	B_naive	B naive	Post-ART_1y vs Pre-HIV
chr11-456398-457696	0.339594459851175	0.589886199128566	0.026	0.017	1	B_naive	B naive	Post-ART_1y vs Pre-HIV
chr1-111603744-111604452	0.339600876923242	0.0525547527509356	0.033	0.028	1	B_naive	B naive	Post-ART_1y vs Pre-HIV
chr9-35553434-35554297	0.339602206449877	0.133942541527752	0.011	0.009	1	B_naive	B naive	Post-ART_1y vs Pre-HIV
chr1-17118456-17120453	0.339616107151737	0.5100994816053	0.067	0.046	1	B_naive	B naive	Post-ART_1y vs Pre-HIV
chr7-141550612-141551799	0.339653966446427	0.225113593514818	0.08	0.063	1	B_naive	B naive	Post-ART_1y vs Pre-HIV
chr1-244969361-244971673	0.339664295908724	0.283092695284087	0.53	0.398	1	B_naive	B naive	Post-ART_1y vs Pre-HIV
chr9-74770811-74771279	0.339673083932264	-0.231545120357825	0.011	0.012	1	B_naive	B naive	Post-ART_1y vs Pre-HIV
chr12-51269052-51271245	0.33968687262349	-0.0274650152130289	0.148	0.14	1	B_naive	B naive	Post-ART_1y vs Pre-HIV
chr17-59842523-59843441	0.339689618415008	0.259087468387185	0.016	0.011	1	B_naive	B naive	Post-ART_1y vs Pre-HIV
chr17-75117547-75117851	0.339711926666049	-0.119489632961151	0.011	0.012	1	B_naive	B naive	Post-ART_1y vs Pre-HIV
chr16-30613774-30614049	0.339716487069298	1.12858546020421	0.017	0.008	1	B_naive	B naive	Post-ART_1y vs Pre-HIV
chr17-42421590-42423428	0.339740814853187	0.541327111204733	0.074	0.049	1	B_naive	B naive	Post-ART_1y vs Pre-HIV
chr6-24948501-24950049	0.339758997915609	0.364238317951617	0.157	0.112	1	B_naive	B naive	Post-ART_1y vs Pre-HIV
chr16-30844209-30845433	0.339784531265573	0.280247822580617	0.051	0.04	1	B_naive	B naive	Post-ART_1y vs Pre-HIV
chr15-90619995-90620973	0.339785252053271	0.784106556283895	0.025	0.014	1	B_naive	B naive	Post-ART_1y vs Pre-HIV
chr5-76473459-76474066	0.339794480997787	-0.0864510201080373	0.016	0.015	1	B_naive	B naive	Post-ART_1y vs Pre-HIV
chr13-108225937-108226556	0.339810417940068	0.837589211211908	0.017	0.009	1	B_naive	B naive	Post-ART_1y vs Pre-HIV
chr13-50365319-50367155	0.339821401108029	-0.26546789843378	0.017	0.022	1	B_naive	B naive	Post-ART_1y vs Pre-HIV
chr1-35804487-35804770	0.33984205955443	1.02462064129864	0.029	0.014	1	B_naive	B naive	Post-ART_1y vs Pre-HIV
chr15-75646775-75648409	0.339854419533988	0.163671391806043	0.083	0.066	1	B_naive	B naive	Post-ART_1y vs Pre-HIV
chr7-30740149-30740967	0.339857457417136	0.915698714154551	0.016	0.007	1	B_naive	B naive	Post-ART_1y vs Pre-HIV
chr9-137063760-137064408	0.339868650537634	0.655295097589828	0.049	0.029	1	B_naive	B naive	Post-ART_1y vs Pre-HIV
chr6-27478198-27480114	0.339869609889187	0.311734671367062	0.333	0.245	1	B_naive	B naive	Post-ART_1y vs Pre-HIV
chr7-38463127-38464108	0.339871635519136	0.463644886589785	0.017	0.013	1	B_naive	B naive	Post-ART_1y vs Pre-HIV
chr13-40638782-40639722	0.339873423042309	1.06788522066124	0.019	0.009	1	B_naive	B naive	Post-ART_1y vs Pre-HIV
chr17-1461057-1461610	0.339879289159035	-0.162964881445128	0.01	0.01	1	B_naive	B naive	Post-ART_1y vs Pre-HIV
chr5-138463770-138466095	0.339884896142464	0.178549912604507	0.588	0.484	1	B_naive	B naive	Post-ART_1y vs Pre-HIV
chr16-72931037-72932469	0.339887368368597	0.196216513775767	0.022	0.016	1	B_naive	B naive	Post-ART_1y vs Pre-HIV
chr1-150925499-150926781	0.33991245507995	0.427423321041358	0.316	0.21	1	B_naive	B naive	Post-ART_1y vs Pre-HIV
chr10-102226769-102227446	0.339949235206791	0.0466153704526171	0.015	0.014	1	B_naive	B naive	Post-ART_1y vs Pre-HIV
chr10-113965609-113966093	0.340061378878944	0.121806749581676	0.015	0.014	1	B_naive	B naive	Post-ART_1y vs Pre-HIV
chr14-74217340-74218140	0.340061807152783	0.754140018068175	0.039	0.022	1	B_naive	B naive	Post-ART_1y vs Pre-HIV
chr11-1388799-1390365	0.340095148888078	0.0752446837035676	0.312	0.267	1	B_naive	B naive	Post-ART_1y vs Pre-HIV
chr7-50281212-50282666	0.340110305687068	0.107513269181793	0.088	0.076	1	B_naive	B naive	Post-ART_1y vs Pre-HIV
chr17-75782956-75783615	0.340120322247779	0.610608539527593	0.134	0.083	1	B_naive	B naive	Post-ART_1y vs Pre-HIV
chr19-40223165-40223528	0.340124177252188	1.61050777757934	0.011	0.004	1	B_naive	B naive	Post-ART_1y vs Pre-HIV
chr13-20182072-20182601	0.340140870914102	0.742386697480228	0.044	0.024	1	B_naive	B naive	Post-ART_1y vs Pre-HIV
chr11-68271145-68272626	0.340143779250192	0.107582359165869	0.475	0.392	1	B_naive	B naive	Post-ART_1y vs Pre-HIV
chr17-63922396-63922729	0.340166293720944	0.42100368214995	0.078	0.056	1	B_naive	B naive	Post-ART_1y vs Pre-HIV
chr6-29708354-29709533	0.340189875734059	-0.118867409640957	0.079	0.076	1	B_naive	B naive	Post-ART_1y vs Pre-HIV
chr9-126719170-126720076	0.340215818775794	0.153036889605017	0.132	0.109	1	B_naive	B naive	Post-ART_1y vs Pre-HIV
chr7-90708649-90709339	0.340227030029919	0.519270823183277	0.072	0.048	1	B_naive	B naive	Post-ART_1y vs Pre-HIV
chr17-79745736-79746490	0.34023085251413	0.196214663084734	0.088	0.07	1	B_naive	B naive	Post-ART_1y vs Pre-HIV
chr20-13659026-13659916	0.340254212872258	0.165171816269641	0.089	0.074	1	B_naive	B naive	Post-ART_1y vs Pre-HIV
chr6-13538105-13538418	0.340279542065224	0.914964272557	0.011	0.005	1	B_naive	B naive	Post-ART_1y vs Pre-HIV
chr10-72286128-72286413	0.34029034284195	1.01458518790344	0.01	0.005	1	B_naive	B naive	Post-ART_1y vs Pre-HIV
chr8-102415834-102416145	0.34029788201188	0.864962254656975	0.014	0.008	1	B_naive	B naive	Post-ART_1y vs Pre-HIV
chr14-34930104-34931632	0.340311754552422	0.0379782345093629	0.019	0.018	1	B_naive	B naive	Post-ART_1y vs Pre-HIV
chr12-120228048-120228867	0.340317634787668	0.0700083830261351	0.112	0.095	1	B_naive	B naive	Post-ART_1y vs Pre-HIV
chr11-128579666-128580243	0.340329233045321	-0.212213766770559	0.009	0.01	1	B_naive	B naive	Post-ART_1y vs Pre-HIV
chr7-87445678-87446297	0.340348081614877	0.684659719541907	0.014	0.008	1	B_naive	B naive	Post-ART_1y vs Pre-HIV
chr1-23118634-23119650	0.340362610233075	-0.222151511306819	0.014	0.016	1	B_naive	B naive	Post-ART_1y vs Pre-HIV
chr12-11730441-11731160	0.340373584066683	0.138709613999721	0.102	0.085	1	B_naive	B naive	Post-ART_1y vs Pre-HIV
chrX-51395548-51396863	0.340388397504702	0.144592677517099	0.062	0.052	1	B_naive	B naive	Post-ART_1y vs Pre-HIV
chr9-4792097-4793604	0.340403208181822	0.193699922637152	0.472	0.361	1	B_naive	B naive	Post-ART_1y vs Pre-HIV
chr3-113698953-113699155	0.340408543089875	0.552196368124132	0.02	0.013	1	B_naive	B naive	Post-ART_1y vs Pre-HIV
chr6-149465452-149466601	0.340416142201101	0.458316066570902	0.059	0.041	1	B_naive	B naive	Post-ART_1y vs Pre-HIV
chr14-24092836-24093221	0.34041790051728	0.915235555853644	0.014	0.007	1	B_naive	B naive	Post-ART_1y vs Pre-HIV
chr10-89384121-89385617	0.340430272269801	0.615133808932165	0.025	0.016	1	B_naive	B naive	Post-ART_1y vs Pre-HIV
chr22-22435686-22435893	0.340443446464991	0.72346278029196	0.014	0.008	1	B_naive	B naive	Post-ART_1y vs Pre-HIV
chr1-161131511-161133386	0.340476321416984	0.0784101498723683	0.302	0.25	1	B_naive	B naive	Post-ART_1y vs Pre-HIV
chr2-118841464-118842208	0.340487549902971	1.21512335059957	0.012	0.005	1	B_naive	B naive	Post-ART_1y vs Pre-HIV
chr7-149238550-149240141	0.340505114233559	0.136166551489556	0.188	0.155	1	B_naive	B naive	Post-ART_1y vs Pre-HIV
chr16-21356031-21356773	0.340555842861532	0.301799900266877	0.048	0.037	1	B_naive	B naive	Post-ART_1y vs Pre-HIV
chr15-42510202-42511649	0.34057936759195	0.716857081494429	0.017	0.01	1	B_naive	B naive	Post-ART_1y vs Pre-HIV
chr3-71011580-71011912	0.340584815962938	0.526928074722003	0.036	0.024	1	B_naive	B naive	Post-ART_1y vs Pre-HIV
chr8-125971462-125972580	0.340615722982994	0.0898503432331843	0.036	0.029	1	B_naive	B naive	Post-ART_1y vs Pre-HIV
chr9-91727085-91727658	0.340632968945168	1.12926394642041	0.019	0.009	1	B_naive	B naive	Post-ART_1y vs Pre-HIV
chr6-31598245-31598948	0.34069398686952	0.610600378408421	0.062	0.039	1	B_naive	B naive	Post-ART_1y vs Pre-HIV
chr4-154400122-154400449	0.340695566301704	1.01074804543093	0.014	0.007	1	B_naive	B naive	Post-ART_1y vs Pre-HIV
chr12-132819331-132820513	0.340696278615497	0.606449924145645	0.056	0.036	1	B_naive	B naive	Post-ART_1y vs Pre-HIV
chr11-35318746-35319866	0.340707860103594	0.945975305381358	0.01	0.005	1	B_naive	B naive	Post-ART_1y vs Pre-HIV
chr5-124583384-124584411	0.34071252183556	0.392371002270789	0.136	0.097	1	B_naive	B naive	Post-ART_1y vs Pre-HIV
chr15-22948844-22949505	0.34071976555133	0.830366763516778	0.014	0.008	1	B_naive	B naive	Post-ART_1y vs Pre-HIV
chr18-55509887-55511251	0.340724857861206	0.383800030020472	0.154	0.114	1	B_naive	B naive	Post-ART_1y vs Pre-HIV
chr8-93903933-93904579	0.340729390658273	0.643062599683614	0.026	0.015	1	B_naive	B naive	Post-ART_1y vs Pre-HIV
chr20-30376397-30377657	0.340746783652905	0.223131232412973	0.214	0.164	1	B_naive	B naive	Post-ART_1y vs Pre-HIV
chr3-124633543-124633855	0.340852293900623	1.36711698411003	0.011	0.004	1	B_naive	B naive	Post-ART_1y vs Pre-HIV
chr7-158814558-158815048	0.340860628321164	0.898641455810913	0.02	0.01	1	B_naive	B naive	Post-ART_1y vs Pre-HIV
chr6-15308260-15309061	0.340866694132013	0.823027706168748	0.026	0.014	1	B_naive	B naive	Post-ART_1y vs Pre-HIV
chr9-130700707-130701397	0.340867868776919	-0.066585538208987	0.026	0.026	1	B_naive	B naive	Post-ART_1y vs Pre-HIV
chr4-150039259-150039458	0.340874790401402	0.12779405823441	0.01	0.009	1	B_naive	B naive	Post-ART_1y vs Pre-HIV
chr13-30443654-30444253	0.340889206453992	-0.00922915187842244	0.054	0.051	1	B_naive	B naive	Post-ART_1y vs Pre-HIV
chr7-117110270-117111156	0.340904427339111	0.639411156515027	0.028	0.018	1	B_naive	B naive	Post-ART_1y vs Pre-HIV
chr11-64268664-64270796	0.340930253630034	0.143889694188585	0.419	0.338	1	B_naive	B naive	Post-ART_1y vs Pre-HIV
chr15-40927540-40929994	0.340934205494961	0.583069267137987	0.115	0.072	1	B_naive	B naive	Post-ART_1y vs Pre-HIV
chr15-31003914-31004824	0.340938287306149	0.39413168369074	0.075	0.055	1	B_naive	B naive	Post-ART_1y vs Pre-HIV
chr20-46088969-46090273	0.340940220977766	0.241505336621523	0.327	0.241	1	B_naive	B naive	Post-ART_1y vs Pre-HIV
chr11-44285823-44286641	0.340969968812829	0.974820454664973	0.022	0.01	1	B_naive	B naive	Post-ART_1y vs Pre-HIV
chr19-492061-492393	0.341009801360464	0.497639967134238	0.04	0.027	1	B_naive	B naive	Post-ART_1y vs Pre-HIV
chr19-41396740-41398304	0.341013878794993	0.275163593696909	0.402	0.299	1	B_naive	B naive	Post-ART_1y vs Pre-HIV
chr6-181042-181573	0.341035606517021	0.614974967842209	0.028	0.018	1	B_naive	B naive	Post-ART_1y vs Pre-HIV
chr17-57849232-57850739	0.341036591073246	0.302344984104994	0.371	0.279	1	B_naive	B naive	Post-ART_1y vs Pre-HIV
chr2-10096698-10097752	0.341043565753277	0.00103244884484965	0.024	0.021	1	B_naive	B naive	Post-ART_1y vs Pre-HIV
chr13-24922197-24923875	0.341047096580409	0.320744549511663	0.314	0.226	1	B_naive	B naive	Post-ART_1y vs Pre-HIV
chr10-93376229-93376922	0.341069389201418	0.176477527898366	0.024	0.021	1	B_naive	B naive	Post-ART_1y vs Pre-HIV
chr12-76551248-76551674	0.341078979926255	0.0976506440129783	0.015	0.014	1	B_naive	B naive	Post-ART_1y vs Pre-HIV
chr8-52965497-52966141	0.341083566211486	-0.205539939987605	0.011	0.013	1	B_naive	B naive	Post-ART_1y vs Pre-HIV
chr9-84266024-84266513	0.341103981193048	0.467586087411281	0.019	0.013	1	B_naive	B naive	Post-ART_1y vs Pre-HIV
chr12-132904551-132905079	0.341112064880267	0.6308577315248	0.085	0.052	1	B_naive	B naive	Post-ART_1y vs Pre-HIV
chr2-43139560-43140309	0.341138352026647	0.00806218854724694	0.015	0.013	1	B_naive	B naive	Post-ART_1y vs Pre-HIV
chr3-187150271-187150979	0.341164573661001	-0.331655196391442	0.019	0.023	1	B_naive	B naive	Post-ART_1y vs Pre-HIV
chr8-143266592-143268026	0.341167772121231	0.149368784930204	0.231	0.186	1	B_naive	B naive	Post-ART_1y vs Pre-HIV
chr17-35050834-35052537	0.341173205961353	-0.115100781891161	0.051	0.049	1	B_naive	B naive	Post-ART_1y vs Pre-HIV
chr12-54032239-54033613	0.341180161024155	0.366066102639451	0.04	0.029	1	B_naive	B naive	Post-ART_1y vs Pre-HIV
chr3-30332061-30333102	0.34120406110854	-0.0697068535526408	0.056	0.055	1	B_naive	B naive	Post-ART_1y vs Pre-HIV
chr1-246961516-246962764	0.341244318836995	0.44498241588389	0.015	0.011	1	B_naive	B naive	Post-ART_1y vs Pre-HIV
chr3-177538184-177539692	0.341257754975896	0.479301020091116	0.021	0.014	1	B_naive	B naive	Post-ART_1y vs Pre-HIV
chr7-5822323-5823711	0.341270039717215	0.231232080608142	0.289	0.224	1	B_naive	B naive	Post-ART_1y vs Pre-HIV
chr14-96501361-96503336	0.341271957137578	0.316515416330202	0.404	0.286	1	B_naive	B naive	Post-ART_1y vs Pre-HIV
chr21-34510381-34512477	0.341291188271581	0.445757685261976	0.015	0.01	1	B_naive	B naive	Post-ART_1y vs Pre-HIV
chr6-137927398-137928635	0.341301332243166	0.169980003176163	0.111	0.088	1	B_naive	B naive	Post-ART_1y vs Pre-HIV
chr10-101060013-101061747	0.341348424389433	0.396217180292686	0.271	0.186	1	B_naive	B naive	Post-ART_1y vs Pre-HIV
chr6-63635155-63636959	0.341348426078533	0.248981204535366	0.409	0.31	1	B_naive	B naive	Post-ART_1y vs Pre-HIV
chr17-39198941-39199313	0.341348783846338	0.74596752081237	0.012	0.007	1	B_naive	B naive	Post-ART_1y vs Pre-HIV
chr10-119028746-119030963	0.341350708020206	0.0130336884098958	0.159	0.14	1	B_naive	B naive	Post-ART_1y vs Pre-HIV
chr2-109333825-109334185	0.34137631339719	0.304963199061987	0.011	0.009	1	B_naive	B naive	Post-ART_1y vs Pre-HIV
chr5-95631697-95632703	0.34138409050385	0.555757539419413	0.047	0.03	1	B_naive	B naive	Post-ART_1y vs Pre-HIV
chr22-46239143-46240326	0.341397361505129	0.67773975297412	0.027	0.016	1	B_naive	B naive	Post-ART_1y vs Pre-HIV
chr22-20509034-20509978	0.34141638556552	0.373416316918675	0.101	0.073	1	B_naive	B naive	Post-ART_1y vs Pre-HIV
chr14-80930538-80931701	0.341434074471653	-0.0208503402457811	0.09	0.082	1	B_naive	B naive	Post-ART_1y vs Pre-HIV
chr3-47492938-47493213	0.34148704634061	0.749283999513796	0.017	0.01	1	B_naive	B naive	Post-ART_1y vs Pre-HIV
chr5-10627294-10628187	0.34149915447976	0.432093785469046	0.102	0.071	1	B_naive	B naive	Post-ART_1y vs Pre-HIV
chr15-56718722-56719713	0.341502151625361	-0.0786884674783197	0.011	0.01	1	B_naive	B naive	Post-ART_1y vs Pre-HIV
chr5-100898749-100899254	0.341524672684247	0.527798582028245	0.063	0.041	1	B_naive	B naive	Post-ART_1y vs Pre-HIV
chr3-45040586-45041099	0.341541359140406	0.616061894115825	0.028	0.017	1	B_naive	B naive	Post-ART_1y vs Pre-HIV
chr2-196213285-196214146	0.341546053581823	1.09387260811284	0.018	0.008	1	B_naive	B naive	Post-ART_1y vs Pre-HIV
chr13-66659618-66660468	0.341547518310207	0.42623430401053	0.02	0.014	1	B_naive	B naive	Post-ART_1y vs Pre-HIV
chr16-10876161-10877403	0.341555119782768	0.318466170402788	0.315	0.233	1	B_naive	B naive	Post-ART_1y vs Pre-HIV
chr1-54541665-54543231	0.34159896770477	0.0705884841338746	0.022	0.019	1	B_naive	B naive	Post-ART_1y vs Pre-HIV
chr1-32208449-32208796	0.341600019540269	-0.0486191206075737	0.028	0.028	1	B_naive	B naive	Post-ART_1y vs Pre-HIV
chr21-45109035-45110335	0.341602528134402	0.473027468351677	0.154	0.105	1	B_naive	B naive	Post-ART_1y vs Pre-HIV
chr2-161222980-161223470	0.34162133885226	0.910200206579806	0.013	0.006	1	B_naive	B naive	Post-ART_1y vs Pre-HIV
chr5-137498187-137499519	0.341672380092903	0.805745166332316	0.01	0.006	1	B_naive	B naive	Post-ART_1y vs Pre-HIV
chrX-130084574-130084931	0.341673696178854	0.693653719424745	0.036	0.021	1	B_naive	B naive	Post-ART_1y vs Pre-HIV
chr19-12769595-12770022	0.341693137956365	0.0245364008567508	0.015	0.014	1	B_naive	B naive	Post-ART_1y vs Pre-HIV
chr1-1302050-1302250	0.341697642189354	0.110680453046057	0.014	0.011	1	B_naive	B naive	Post-ART_1y vs Pre-HIV
chr3-108098976-108101331	0.341770586018747	0.411328779777732	0.178	0.124	1	B_naive	B naive	Post-ART_1y vs Pre-HIV
chr6-52407234-52407736	0.341783258747512	-0.111369426480159	0.01	0.011	1	B_naive	B naive	Post-ART_1y vs Pre-HIV
chr19-44356298-44356903	0.341817694693422	-0.0522036222700395	0.013	0.013	1	B_naive	B naive	Post-ART_1y vs Pre-HIV
chr19-45404990-45406803	0.341839426513879	0.326636683458683	0.335	0.25	1	B_naive	B naive	Post-ART_1y vs Pre-HIV
chr19-16237958-16238852	0.341842725660612	0.0230881874991047	0.014	0.014	1	B_naive	B naive	Post-ART_1y vs Pre-HIV
chr1-147627187-147627810	0.341889586399949	0.675430405396623	0.022	0.013	1	B_naive	B naive	Post-ART_1y vs Pre-HIV
chr1-111619183-111621335	0.341894392378686	0.341981905517622	0.297	0.215	1	B_naive	B naive	Post-ART_1y vs Pre-HIV
chr5-134039014-134040066	0.341905772151251	0.144140207328526	0.076	0.061	1	B_naive	B naive	Post-ART_1y vs Pre-HIV
chr17-76270761-76270960	0.341906636996137	0.0223753275798946	0.019	0.018	1	B_naive	B naive	Post-ART_1y vs Pre-HIV
chr15-75112234-75113409	0.34190990720263	0.780242255460332	0.026	0.014	1	B_naive	B naive	Post-ART_1y vs Pre-HIV
chr8-130244388-130245305	0.341938292166371	0.575542915836745	0.056	0.037	1	B_naive	B naive	Post-ART_1y vs Pre-HIV
chr6-151690059-151691724	0.341942839542586	0.249783531057071	0.035	0.028	1	B_naive	B naive	Post-ART_1y vs Pre-HIV
chr4-112109338-112110102	0.341974549973366	-0.369268102651056	0.008	0.01	1	B_naive	B naive	Post-ART_1y vs Pre-HIV
chr3-113050912-113051725	0.34199091382042	0.537593520935975	0.067	0.046	1	B_naive	B naive	Post-ART_1y vs Pre-HIV
chr8-85153215-85154080	0.342001853173318	0.686369211740017	0.015	0.01	1	B_naive	B naive	Post-ART_1y vs Pre-HIV
chr1-107782057-107782528	0.342029310036953	0.975546695659754	0.028	0.014	1	B_naive	B naive	Post-ART_1y vs Pre-HIV
chr5-131495968-131496712	0.342037965824868	0.960993126661882	0.014	0.008	1	B_naive	B naive	Post-ART_1y vs Pre-HIV
chr20-46029026-46029844	0.342048005347171	0.0874383859651378	0.02	0.017	1	B_naive	B naive	Post-ART_1y vs Pre-HIV
chr22-17767273-17768399	0.342067870102657	-0.355704885021932	0.011	0.014	1	B_naive	B naive	Post-ART_1y vs Pre-HIV
chr4-40283250-40284493	0.342079762425277	0.153568552581324	0.038	0.033	1	B_naive	B naive	Post-ART_1y vs Pre-HIV
chr2-11870592-11870962	0.342097307768674	0.813036654021575	0.01	0.006	1	B_naive	B naive	Post-ART_1y vs Pre-HIV
chr17-61409328-61409833	0.342100586939863	0.577751528062963	0.057	0.036	1	B_naive	B naive	Post-ART_1y vs Pre-HIV
chr19-3484678-3485366	0.342121180860883	-0.074080327835798	0.044	0.042	1	B_naive	B naive	Post-ART_1y vs Pre-HIV
chr4-153498175-153498772	0.342152466562448	0.642962799895383	0.028	0.017	1	B_naive	B naive	Post-ART_1y vs Pre-HIV
chr18-23981059-23981739	0.34216902442383	-0.319142551051605	0.026	0.032	1	B_naive	B naive	Post-ART_1y vs Pre-HIV
chr7-44261350-44261566	0.342187502792794	-0.467564462067867	0.008	0.01	1	B_naive	B naive	Post-ART_1y vs Pre-HIV
chr2-38875160-38876324	0.342196447635099	0.234547477589369	0.16	0.124	1	B_naive	B naive	Post-ART_1y vs Pre-HIV
chr17-2214838-2216395	0.342199288857459	0.501546534845199	0.073	0.046	1	B_naive	B naive	Post-ART_1y vs Pre-HIV
chr7-2261420-2262252	0.34221637128953	0.417905889032952	0.188	0.133	1	B_naive	B naive	Post-ART_1y vs Pre-HIV
chr4-15253950-15254887	0.342249504235061	1.17047335594751	0.01	0.004	1	B_naive	B naive	Post-ART_1y vs Pre-HIV
chr4-85968571-85969274	0.342254998781377	0.880857815641503	0.019	0.01	1	B_naive	B naive	Post-ART_1y vs Pre-HIV
chr10-26780877-26782142	0.342273802861005	0.0457346144046693	0.061	0.057	1	B_naive	B naive	Post-ART_1y vs Pre-HIV
chr2-48205134-48205901	0.342283812410943	0.570214999038239	0.042	0.027	1	B_naive	B naive	Post-ART_1y vs Pre-HIV
chr17-29565785-29569288	0.342313823550498	0.0765399273721434	0.412	0.345	1	B_naive	B naive	Post-ART_1y vs Pre-HIV
chr1-64948980-64949496	0.342319477217981	-0.321943911363758	0.009	0.01	1	B_naive	B naive	Post-ART_1y vs Pre-HIV
chr20-41094291-41095705	0.342320698517897	0.627288928869571	0.034	0.02	1	B_naive	B naive	Post-ART_1y vs Pre-HIV
chrX-1323227-1323648	0.342325317086699	-0.0917024279725451	0.026	0.028	1	B_naive	B naive	Post-ART_1y vs Pre-HIV
chr13-28048784-28049541	0.342342609633976	-0.0964069403416534	0.013	0.014	1	B_naive	B naive	Post-ART_1y vs Pre-HIV
chr18-67417554-67418451	0.342344538215395	-0.160795536266808	0.01	0.01	1	B_naive	B naive	Post-ART_1y vs Pre-HIV
chr16-30354453-30356283	0.342355859927275	0.330592336984103	0.285	0.202	1	B_naive	B naive	Post-ART_1y vs Pre-HIV
chr1-42837587-42839043	0.342361959121972	0.861386210198734	0.015	0.007	1	B_naive	B naive	Post-ART_1y vs Pre-HIV
chr22-22910774-22911112	0.342376342660686	0.462344854614063	0.021	0.014	1	B_naive	B naive	Post-ART_1y vs Pre-HIV
chr9-96441823-96442848	0.342397044706737	0.79951117217085	0.016	0.008	1	B_naive	B naive	Post-ART_1y vs Pre-HIV
chr14-65791059-65792080	0.342400309236809	1.01379055343407	0.023	0.01	1	B_naive	B naive	Post-ART_1y vs Pre-HIV
chr11-110919053-110920050	0.342426913421681	0.830548785903517	0.014	0.007	1	B_naive	B naive	Post-ART_1y vs Pre-HIV
chr19-54207456-54208678	0.342428782536775	0.728064438553093	0.063	0.035	1	B_naive	B naive	Post-ART_1y vs Pre-HIV
chr7-102416508-102416728	0.342457626394472	-0.14779736538943	0.011	0.01	1	B_naive	B naive	Post-ART_1y vs Pre-HIV
chr3-20054359-20055628	0.342465146690194	-0.138097471422101	0.058	0.057	1	B_naive	B naive	Post-ART_1y vs Pre-HIV
chr5-6727751-6728528	0.342470460695974	0.687451081235079	0.024	0.014	1	B_naive	B naive	Post-ART_1y vs Pre-HIV
chr2-88690968-88692561	0.342510318597387	0.271899927678548	0.447	0.339	1	B_naive	B naive	Post-ART_1y vs Pre-HIV
chrX-150364428-150365087	0.34259933681759	0.507312051891597	0.057	0.037	1	B_naive	B naive	Post-ART_1y vs Pre-HIV
chr9-93302051-93303004	0.342614143092331	0.753657282062567	0.03	0.018	1	B_naive	B naive	Post-ART_1y vs Pre-HIV
chr21-39093983-39095393	0.342618448816001	1.17155727878039	0.015	0.006	1	B_naive	B naive	Post-ART_1y vs Pre-HIV
chr14-59576119-59577011	0.342627642005702	0.097460477873037	0.061	0.053	1	B_naive	B naive	Post-ART_1y vs Pre-HIV
chr2-240135638-240137102	0.342668964613276	0.0988922844377054	0.165	0.139	1	B_naive	B naive	Post-ART_1y vs Pre-HIV
chr17-40856834-40857329	0.342669532376948	0.905283909032179	0.016	0.008	1	B_naive	B naive	Post-ART_1y vs Pre-HIV
chr19-14288502-14289186	0.342697971379372	0.996351879131585	0.023	0.011	1	B_naive	B naive	Post-ART_1y vs Pre-HIV
chr22-43148668-43148890	0.34270641980911	-0.223598239627998	0.011	0.013	1	B_naive	B naive	Post-ART_1y vs Pre-HIV
chr3-71464289-71465011	0.342729803086107	0.99742412197632	0.016	0.007	1	B_naive	B naive	Post-ART_1y vs Pre-HIV
chr14-102095885-102097041	0.342734046772705	0.684412823070678	0.043	0.024	1	B_naive	B naive	Post-ART_1y vs Pre-HIV
chr1-161158710-161160003	0.342749696344251	0.37153652788439	0.265	0.185	1	B_naive	B naive	Post-ART_1y vs Pre-HIV
chr14-68512981-68514489	0.342767460838465	0.211079520383954	0.09	0.073	1	B_naive	B naive	Post-ART_1y vs Pre-HIV
chr15-66355630-66357131	0.342773554312564	0.273467014769753	0.345	0.258	1	B_naive	B naive	Post-ART_1y vs Pre-HIV
chr11-118352857-118353834	0.342774883846864	-0.154199437782834	0.014	0.014	1	B_naive	B naive	Post-ART_1y vs Pre-HIV
chr12-7107667-7109481	0.342779226522203	0.116002476876392	0.142	0.116	1	B_naive	B naive	Post-ART_1y vs Pre-HIV
chr12-110011104-110011748	0.342788938759228	0.503802309565319	0.063	0.044	1	B_naive	B naive	Post-ART_1y vs Pre-HIV
chr4-84493168-84493854	0.342797294177817	0.602399908001249	0.013	0.008	1	B_naive	B naive	Post-ART_1y vs Pre-HIV
chr19-54390859-54391305	0.342807703955859	0.656829947684471	0.033	0.019	1	B_naive	B naive	Post-ART_1y vs Pre-HIV
chr12-123131568-123132465	0.342831473968539	0.572747224486307	0.089	0.055	1	B_naive	B naive	Post-ART_1y vs Pre-HIV
chr17-19377211-19379365	0.342844286866037	0.212491050897653	0.506	0.383	1	B_naive	B naive	Post-ART_1y vs Pre-HIV
chr1-113871335-113872980	0.34285286865524	0.416986297010386	0.193	0.131	1	B_naive	B naive	Post-ART_1y vs Pre-HIV
chr11-8262550-8264096	0.342858784409292	0.401036290500381	0.094	0.067	1	B_naive	B naive	Post-ART_1y vs Pre-HIV
chr19-35462143-35463343	0.342865054553383	0.320839620693381	0.168	0.127	1	B_naive	B naive	Post-ART_1y vs Pre-HIV
chrX-10052890-10053366	0.34288864746577	0.212548024422829	0.014	0.011	1	B_naive	B naive	Post-ART_1y vs Pre-HIV
chr1-23955053-23955431	0.34289219879622	0.901362859663548	0.021	0.011	1	B_naive	B naive	Post-ART_1y vs Pre-HIV
chr11-64316848-64318806	0.342897011412224	0.230920149719726	0.49	0.378	1	B_naive	B naive	Post-ART_1y vs Pre-HIV
chr9-95510341-95511560	0.342937472365663	-0.00896911383974031	0.062	0.059	1	B_naive	B naive	Post-ART_1y vs Pre-HIV
chr7-100611492-100614112	0.342938768722915	0.28439105811848	0.432	0.325	1	B_naive	B naive	Post-ART_1y vs Pre-HIV
chr4-28991-29427	0.342940063109357	1.02181123966791	0.01	0.005	1	B_naive	B naive	Post-ART_1y vs Pre-HIV
chr4-2755291-2756939	0.342943291019549	0.264309316864432	0.272	0.198	1	B_naive	B naive	Post-ART_1y vs Pre-HIV
chr4-112288404-112288811	0.342971818681991	0.0420162629539798	0.039	0.037	1	B_naive	B naive	Post-ART_1y vs Pre-HIV
chr11-35159988-35160604	0.342979169821721	-0.386754373162084	0.014	0.017	1	B_naive	B naive	Post-ART_1y vs Pre-HIV
chr4-40924059-40924816	0.34300094047287	0.821562756287822	0.029	0.015	1	B_naive	B naive	Post-ART_1y vs Pre-HIV
chr3-129824658-129825234	0.343002850800392	0.00344134630598525	0.013	0.012	1	B_naive	B naive	Post-ART_1y vs Pre-HIV
chr9-95515621-95517209	0.343013883956275	0.0941647575362148	0.028	0.025	1	B_naive	B naive	Post-ART_1y vs Pre-HIV
chr1-156382803-156383281	0.343015931499068	0.745153895214892	0.029	0.018	1	B_naive	B naive	Post-ART_1y vs Pre-HIV
chrX-56800739-56801210	0.343017712211864	-0.209816546940621	0.016	0.018	1	B_naive	B naive	Post-ART_1y vs Pre-HIV
chr2-39494707-39495191	0.34305066578115	0.371840139266328	0.026	0.019	1	B_naive	B naive	Post-ART_1y vs Pre-HIV
chr6-14799626-14800267	0.34306417749489	0.813225523697891	0.02	0.011	1	B_naive	B naive	Post-ART_1y vs Pre-HIV
chr16-78939435-78939941	0.343072083478841	-0.267678683463774	0.014	0.017	1	B_naive	B naive	Post-ART_1y vs Pre-HIV
chrX-47420430-47421647	0.343103577148961	-0.0642380858028635	0.015	0.015	1	B_naive	B naive	Post-ART_1y vs Pre-HIV
chr19-37718851-37720085	0.343111004258117	0.439300136024742	0.193	0.131	1	B_naive	B naive	Post-ART_1y vs Pre-HIV
chr10-31706613-31708102	0.343120370744163	0.182701781348445	0.031	0.023	1	B_naive	B naive	Post-ART_1y vs Pre-HIV
chr7-42883666-42884202	0.343129712174836	1.03340737543094	0.021	0.01	1	B_naive	B naive	Post-ART_1y vs Pre-HIV
chr11-118229889-118230422	0.343135076042715	0.159542884847033	0.014	0.011	1	B_naive	B naive	Post-ART_1y vs Pre-HIV
chr5-140646893-140648387	0.343138794046462	0.144731008899008	0.322	0.254	1	B_naive	B naive	Post-ART_1y vs Pre-HIV
chr3-19348898-19349223	0.343146539990191	0.894156368260493	0.019	0.01	1	B_naive	B naive	Post-ART_1y vs Pre-HIV
chr11-555996-556313	0.343150614497595	0.633480379231476	0.026	0.017	1	B_naive	B naive	Post-ART_1y vs Pre-HIV
chr1-22074552-22075226	0.343169498533178	0.807961848382178	0.014	0.007	1	B_naive	B naive	Post-ART_1y vs Pre-HIV
chr15-67116651-67117128	0.343178654934547	0.578436864815859	0.035	0.022	1	B_naive	B naive	Post-ART_1y vs Pre-HIV
chr21-37370742-37370965	0.34320193356448	0.134375753065476	0.014	0.011	1	B_naive	B naive	Post-ART_1y vs Pre-HIV
chr2-7052431-7052774	0.343210614719274	-0.0580281758009962	0.012	0.012	1	B_naive	B naive	Post-ART_1y vs Pre-HIV
chr5-143605050-143606115	0.34321069500061	0.381961063274165	0.015	0.01	1	B_naive	B naive	Post-ART_1y vs Pre-HIV
chr20-48782678-48784293	0.343210808249041	0.0319965024012938	0.061	0.057	1	B_naive	B naive	Post-ART_1y vs Pre-HIV
chr5-112736891-112738520	0.343223278328399	0.0208714011845224	0.128	0.112	1	B_naive	B naive	Post-ART_1y vs Pre-HIV
chr7-144841547-144843213	0.343224042345665	0.0432626657030082	0.061	0.057	1	B_naive	B naive	Post-ART_1y vs Pre-HIV
chr7-40835939-40836540	0.343261515721195	0.422715139535867	0.018	0.013	1	B_naive	B naive	Post-ART_1y vs Pre-HIV
chr1-3424387-3425042	0.343264876433352	0.583556198043921	0.024	0.016	1	B_naive	B naive	Post-ART_1y vs Pre-HIV
chr3-24503342-24504059	0.343277994225153	0.697443780991836	0.023	0.014	1	B_naive	B naive	Post-ART_1y vs Pre-HIV
chr5-74641863-74642294	0.343294508222853	0.555730261882872	0.029	0.018	1	B_naive	B naive	Post-ART_1y vs Pre-HIV
chr7-113117986-113118998	0.343307405260044	0.381958608733204	0.174	0.121	1	B_naive	B naive	Post-ART_1y vs Pre-HIV
chr8-127386704-127387558	0.343310812285427	1.1116959114772	0.015	0.006	1	B_naive	B naive	Post-ART_1y vs Pre-HIV
chr10-6086257-6086719	0.343329303097195	0.361511343621297	0.071	0.051	1	B_naive	B naive	Post-ART_1y vs Pre-HIV
chr19-53553179-53553441	0.343355395771927	0.21422263347243	0.025	0.02	1	B_naive	B naive	Post-ART_1y vs Pre-HIV
chr14-73424321-73425034	0.343357008866086	0.727632592346551	0.03	0.017	1	B_naive	B naive	Post-ART_1y vs Pre-HIV
chr10-111029919-111030678	0.343378221439258	-0.0241792490174619	0.009	0.01	1	B_naive	B naive	Post-ART_1y vs Pre-HIV
chr5-139402614-139402847	0.343380075588051	-0.513913668122702	0.008	0.01	1	B_naive	B naive	Post-ART_1y vs Pre-HIV
chr7-103445246-103446727	0.343397844807977	1.00792222623594	0.011	0.005	1	B_naive	B naive	Post-ART_1y vs Pre-HIV
chr6-125299161-125299674	0.343402728237346	-0.272150449566402	0.007	0.01	1	B_naive	B naive	Post-ART_1y vs Pre-HIV
chr1-43763117-43764007	0.343409216326875	0.729579835573273	0.022	0.014	1	B_naive	B naive	Post-ART_1y vs Pre-HIV
chr7-106946733-106947584	0.343412064218785	1.24456662182235	0.01	0.004	1	B_naive	B naive	Post-ART_1y vs Pre-HIV
chr15-70035321-70036123	0.343442239720208	-0.113533511762636	0.038	0.037	1	B_naive	B naive	Post-ART_1y vs Pre-HIV
chr2-43995116-43996668	0.343474890330825	0.265610270355115	0.3	0.223	1	B_naive	B naive	Post-ART_1y vs Pre-HIV
chr5-82351490-82352134	0.343484511642025	0.995799465026102	0.011	0.006	1	B_naive	B naive	Post-ART_1y vs Pre-HIV
chr6-35691000-35691655	0.343499254225735	-0.0774148064716327	0.012	0.012	1	B_naive	B naive	Post-ART_1y vs Pre-HIV
chr1-155535774-155537035	0.343511526668216	0.942559091824134	0.027	0.013	1	B_naive	B naive	Post-ART_1y vs Pre-HIV
chr11-65779752-65781693	0.343513814120253	0.236335297885638	0.282	0.212	1	B_naive	B naive	Post-ART_1y vs Pre-HIV
chr4-1726074-1726553	0.343548919083215	0.49614741728315	0.063	0.041	1	B_naive	B naive	Post-ART_1y vs Pre-HIV
chr7-24871300-24872583	0.343549615830158	0.707451842228608	0.024	0.014	1	B_naive	B naive	Post-ART_1y vs Pre-HIV
chr8-23295985-23296604	0.343559837861677	1.18769185644127	0.011	0.005	1	B_naive	B naive	Post-ART_1y vs Pre-HIV
chr11-95699149-95700776	0.34357886461153	0.0926122803575224	0.055	0.047	1	B_naive	B naive	Post-ART_1y vs Pre-HIV
chr19-14417739-14419760	0.34360432549221	0.113242128298714	0.444	0.361	1	B_naive	B naive	Post-ART_1y vs Pre-HIV
chr8-106657074-106658879	0.343622480312941	0.341562295389081	0.193	0.135	1	B_naive	B naive	Post-ART_1y vs Pre-HIV
chr14-73057596-73059354	0.343627626424492	0.184549674946064	0.352	0.28	1	B_naive	B naive	Post-ART_1y vs Pre-HIV
chr6-169992244-169992773	0.343636099624588	0.828620808682631	0.011	0.006	1	B_naive	B naive	Post-ART_1y vs Pre-HIV
chr6-137920191-137920716	0.343646989670672	0.382349640391433	0.029	0.022	1	B_naive	B naive	Post-ART_1y vs Pre-HIV
chr6-34425062-34426526	0.343648111530507	0.330826349509028	0.232	0.167	1	B_naive	B naive	Post-ART_1y vs Pre-HIV
chr17-36202401-36202939	0.343655135448996	0.119202318064001	0.016	0.014	1	B_naive	B naive	Post-ART_1y vs Pre-HIV
chr5-7868263-7870036	0.343694279100074	0.170458315076568	0.226	0.189	1	B_naive	B naive	Post-ART_1y vs Pre-HIV
chr19-48724577-48725772	0.343707327174818	0.665742769172941	0.09	0.053	1	B_naive	B naive	Post-ART_1y vs Pre-HIV
chr12-57222718-57223714	0.343712588007089	0.132663547128029	0.044	0.033	1	B_naive	B naive	Post-ART_1y vs Pre-HIV
chr9-104743422-104743741	0.343713965595591	0.486788796364983	0.05	0.034	1	B_naive	B naive	Post-ART_1y vs Pre-HIV
chr5-132227232-132228252	0.34372418881024	0.438205111250517	0.064	0.043	1	B_naive	B naive	Post-ART_1y vs Pre-HIV
chr19-10483159-10483880	0.343729761358984	-0.252732788421502	0.018	0.018	1	B_naive	B naive	Post-ART_1y vs Pre-HIV
chr16-15639067-15639475	0.343736517942524	-0.015997633936363	0.055	0.051	1	B_naive	B naive	Post-ART_1y vs Pre-HIV
chr6-90610263-90611639	0.343737801416187	0.524907902426106	0.046	0.029	1	B_naive	B naive	Post-ART_1y vs Pre-HIV
chr14-86320979-86321502	0.343737854899502	0.75911843161581	0.01	0.006	1	B_naive	B naive	Post-ART_1y vs Pre-HIV
chrX-49291563-49292739	0.343752266867256	1.00474026911521	0.019	0.009	1	B_naive	B naive	Post-ART_1y vs Pre-HIV
chr1-44806970-44808318	0.343801026218112	0.153235981897218	0.181	0.143	1	B_naive	B naive	Post-ART_1y vs Pre-HIV
chr19-14604992-14605697	0.34381055444729	0.597088208797323	0.089	0.056	1	B_naive	B naive	Post-ART_1y vs Pre-HIV
chr7-112897935-112899049	0.343824113973511	0.0731180640092379	0.019	0.018	1	B_naive	B naive	Post-ART_1y vs Pre-HIV
chr6-36734440-36736014	0.34383936365529	0.500022549579471	0.063	0.041	1	B_naive	B naive	Post-ART_1y vs Pre-HIV
chr14-76904206-76905286	0.343844547593951	0.467282174129587	0.131	0.086	1	B_naive	B naive	Post-ART_1y vs Pre-HIV
chr3-33833514-33834479	0.34385029010109	-0.145906585439854	0.016	0.016	1	B_naive	B naive	Post-ART_1y vs Pre-HIV
chr7-87318707-87319537	0.343866088636789	1.27728921778333	0.01	0.004	1	B_naive	B naive	Post-ART_1y vs Pre-HIV
chr2-200866942-200867377	0.343894279562654	1.14958519138476	0.011	0.005	1	B_naive	B naive	Post-ART_1y vs Pre-HIV
chr19-12760430-12760907	0.343894652134312	0.460073445786498	0.053	0.035	1	B_naive	B naive	Post-ART_1y vs Pre-HIV
chr12-110004606-110004903	0.343907005613993	0.948639456535854	0.016	0.009	1	B_naive	B naive	Post-ART_1y vs Pre-HIV
chr13-30132362-30133232	0.3439401645525	0.0884566796938038	0.083	0.07	1	B_naive	B naive	Post-ART_1y vs Pre-HIV
chr17-47188166-47189715	0.343944204880505	0.313584964007813	0.406	0.296	1	B_naive	B naive	Post-ART_1y vs Pre-HIV
chr2-237603266-237604340	0.343983260052533	0.431763804010875	0.16	0.11	1	B_naive	B naive	Post-ART_1y vs Pre-HIV
chr1-207861479-207862158	0.343991904225922	0.834615270012913	0.01	0.006	1	B_naive	B naive	Post-ART_1y vs Pre-HIV
chr1-206757387-206758562	0.344025670896915	-0.111732828148638	0.016	0.016	1	B_naive	B naive	Post-ART_1y vs Pre-HIV
chr7-36191345-36192679	0.344039057554504	-0.0856122771040413	0.011	0.01	1	B_naive	B naive	Post-ART_1y vs Pre-HIV
chr19-40280157-40280513	0.344041978237528	0.683522705427546	0.052	0.029	1	B_naive	B naive	Post-ART_1y vs Pre-HIV
chr1-65055485-65056642	0.344055671042107	-0.391783402495408	0.009	0.01	1	B_naive	B naive	Post-ART_1y vs Pre-HIV
chr10-92756089-92758024	0.344070805146951	0.30144046767495	0.267	0.199	1	B_naive	B naive	Post-ART_1y vs Pre-HIV
chr17-63537868-63538699	0.3440771628535	1.03675088594775	0.011	0.006	1	B_naive	B naive	Post-ART_1y vs Pre-HIV
chr22-29071249-29071948	0.344108579166389	0.535280682169117	0.029	0.019	1	B_naive	B naive	Post-ART_1y vs Pre-HIV
chr19-14355519-14356643	0.344122902603558	0.0304321955315898	0.055	0.049	1	B_naive	B naive	Post-ART_1y vs Pre-HIV
chr3-159884643-159885144	0.34413414500748	-0.0143615262477437	0.014	0.014	1	B_naive	B naive	Post-ART_1y vs Pre-HIV
chr1-20100675-20101398	0.344156847605792	0.741289409737574	0.024	0.014	1	B_naive	B naive	Post-ART_1y vs Pre-HIV
chrX-11532804-11533511	0.344164041064721	0.545813392698546	0.064	0.04	1	B_naive	B naive	Post-ART_1y vs Pre-HIV
chr5-116038331-116039181	0.344175649314227	0.357427190406294	0.038	0.028	1	B_naive	B naive	Post-ART_1y vs Pre-HIV
chr1-21658811-21659713	0.34418258557926	0.349171760199743	0.1	0.073	1	B_naive	B naive	Post-ART_1y vs Pre-HIV
chr2-45729552-45730325	0.344243600182325	0.348745697873144	0.228	0.167	1	B_naive	B naive	Post-ART_1y vs Pre-HIV
chr10-100729068-100729769	0.344261863496902	0.0747714163579323	0.016	0.015	1	B_naive	B naive	Post-ART_1y vs Pre-HIV
chr11-6473098-6474646	0.344269569939314	0.0787698939581489	0.166	0.142	1	B_naive	B naive	Post-ART_1y vs Pre-HIV
chr6-167079532-167080352	0.344275504190567	0.482676811040758	0.158	0.108	1	B_naive	B naive	Post-ART_1y vs Pre-HIV
chr10-43160133-43161163	0.344294197211234	0.0625559254841832	0.014	0.014	1	B_naive	B naive	Post-ART_1y vs Pre-HIV
chr12-6322904-6324152	0.344302240980173	0.381693169454543	0.03	0.021	1	B_naive	B naive	Post-ART_1y vs Pre-HIV
chr10-22596715-22597579	0.344309585098395	-0.0549236559540471	0.03	0.028	1	B_naive	B naive	Post-ART_1y vs Pre-HIV
chr2-208071975-208072674	0.34432185405615	0.836691520444773	0.015	0.008	1	B_naive	B naive	Post-ART_1y vs Pre-HIV
chr17-56960308-56961261	0.344327682368353	0.370062666641186	0.261	0.184	1	B_naive	B naive	Post-ART_1y vs Pre-HIV
chr7-131040327-131040844	0.344328789183003	0.212875221926315	0.042	0.033	1	B_naive	B naive	Post-ART_1y vs Pre-HIV
chr9-9958-11497	0.344335869178821	-0.272023480478423	0.024	0.028	1	B_naive	B naive	Post-ART_1y vs Pre-HIV
chr12-109774988-109775603	0.344363828066812	0.740226933598803	0.026	0.014	1	B_naive	B naive	Post-ART_1y vs Pre-HIV
chr3-28347376-28349796	0.344389850560857	0.148991365140827	0.399	0.313	1	B_naive	B naive	Post-ART_1y vs Pre-HIV
chr3-12881841-12882233	0.344400951892678	1.05174009920687	0.034	0.015	1	B_naive	B naive	Post-ART_1y vs Pre-HIV
chr2-88615715-88616201	0.344422268849828	0.649071011105885	0.029	0.018	1	B_naive	B naive	Post-ART_1y vs Pre-HIV
chr7-129950614-129950943	0.344422273258051	-0.257119434025895	0.015	0.017	1	B_naive	B naive	Post-ART_1y vs Pre-HIV
chr1-37793393-37794604	0.344430876554849	-0.0473384077041539	0.056	0.054	1	B_naive	B naive	Post-ART_1y vs Pre-HIV
chr9-128127058-128128811	0.344471626153584	0.142316814020058	0.412	0.327	1	B_naive	B naive	Post-ART_1y vs Pre-HIV
chr2-134207232-134207943	0.34447764926958	0.0596374489471634	0.023	0.02	1	B_naive	B naive	Post-ART_1y vs Pre-HIV
chr2-88865843-88867184	0.344487503978375	0.119735223254356	0.084	0.071	1	B_naive	B naive	Post-ART_1y vs Pre-HIV
chr11-68036238-68037338	0.34448896825131	0.192190660345937	0.024	0.019	1	B_naive	B naive	Post-ART_1y vs Pre-HIV
chr21-35939803-35940614	0.344506425001287	1.10396662946849	0.011	0.005	1	B_naive	B naive	Post-ART_1y vs Pre-HIV
chr2-241924822-241926400	0.344514569055735	-0.51364049348235	0.008	0.01	1	B_naive	B naive	Post-ART_1y vs Pre-HIV
chr1-203172078-203172531	0.344525263114672	1.54313158041818	0.01	0.003	1	B_naive	B naive	Post-ART_1y vs Pre-HIV
chr7-23085583-23086333	0.34455057625558	0.293070029377769	0.016	0.013	1	B_naive	B naive	Post-ART_1y vs Pre-HIV
chr2-33496714-33497612	0.34458494908419	0.679600239312784	0.045	0.027	1	B_naive	B naive	Post-ART_1y vs Pre-HIV
chr7-129197613-129198231	0.34459666473999	-0.316462328339853	0.008	0.01	1	B_naive	B naive	Post-ART_1y vs Pre-HIV
chr1-169604503-169605422	0.344612055092954	0.0672380586432175	0.041	0.035	1	B_naive	B naive	Post-ART_1y vs Pre-HIV
chr10-73781619-73782415	0.344634390541053	0.412966772152798	0.19	0.129	1	B_naive	B naive	Post-ART_1y vs Pre-HIV
chr9-37464535-37466663	0.344653377943234	0.111554510359973	0.576	0.492	1	B_naive	B naive	Post-ART_1y vs Pre-HIV
chr7-20219290-20221438	0.344662738774031	0.0832429862335108	0.218	0.186	1	B_naive	B naive	Post-ART_1y vs Pre-HIV
chr21-31785533-31786248	0.344685881108062	-0.275953939547732	0.011	0.013	1	B_naive	B naive	Post-ART_1y vs Pre-HIV
chr13-20924312-20925117	0.344691432643962	1.16927279337124	0.011	0.005	1	B_naive	B naive	Post-ART_1y vs Pre-HIV
chr11-10607494-10607919	0.344692625489083	0.812472351205059	0.019	0.01	1	B_naive	B naive	Post-ART_1y vs Pre-HIV
chr16-85798655-85800618	0.344719520991505	0.231655431265179	0.35	0.269	1	B_naive	B naive	Post-ART_1y vs Pre-HIV
chr14-75653781-75654506	0.344732059411687	0.688513352397913	0.055	0.033	1	B_naive	B naive	Post-ART_1y vs Pre-HIV
chr7-129501744-129503331	0.344734252863666	0.0707840737293274	0.362	0.308	1	B_naive	B naive	Post-ART_1y vs Pre-HIV
chr7-157372143-157373120	0.344750023976518	-0.434596760826493	0.008	0.01	1	B_naive	B naive	Post-ART_1y vs Pre-HIV
chr1-248837487-248839383	0.34475417424985	0.122925398898863	0.454	0.362	1	B_naive	B naive	Post-ART_1y vs Pre-HIV
chr2-9720581-9721049	0.344854274325032	0.843943502019238	0.011	0.006	1	B_naive	B naive	Post-ART_1y vs Pre-HIV
chr5-159097615-159098206	0.34491086372715	0.358809582490291	0.057	0.041	1	B_naive	B naive	Post-ART_1y vs Pre-HIV
chr7-20598238-20599288	0.34492756051398	0.692869940913993	0.016	0.01	1	B_naive	B naive	Post-ART_1y vs Pre-HIV
chr7-22445141-22445749	0.344935906903876	-0.00345801306995464	0.033	0.031	1	B_naive	B naive	Post-ART_1y vs Pre-HIV
chr11-75689140-75690595	0.344948827599435	0.0482631994304574	0.136	0.126	1	B_naive	B naive	Post-ART_1y vs Pre-HIV
chr2-184730170-184730642	0.344952744221168	0.472789800922778	0.012	0.009	1	B_naive	B naive	Post-ART_1y vs Pre-HIV
chr16-30004482-30005833	0.344956416496132	0.183579386926209	0.056	0.045	1	B_naive	B naive	Post-ART_1y vs Pre-HIV
chr4-70997126-70997352	0.3449756559591	0.0658505758229904	0.022	0.019	1	B_naive	B naive	Post-ART_1y vs Pre-HIV
chr21-35400205-35400951	0.344980752300133	0.710025555563023	0.03	0.018	1	B_naive	B naive	Post-ART_1y vs Pre-HIV
chr13-80342447-80343206	0.345004612060337	0.0936113857789365	0.063	0.055	1	B_naive	B naive	Post-ART_1y vs Pre-HIV
chr20-32276997-32278716	0.34501152289306	0.387558063489532	0.195	0.139	1	B_naive	B naive	Post-ART_1y vs Pre-HIV
chr6-138520316-138520735	0.345072574461128	0.799575031824783	0.01	0.006	1	B_naive	B naive	Post-ART_1y vs Pre-HIV
chr14-94136493-94137078	0.345096773475238	0.194227708614536	0.046	0.036	1	B_naive	B naive	Post-ART_1y vs Pre-HIV
chr6-110233444-110234304	0.345108788544901	0.580113748214754	0.018	0.012	1	B_naive	B naive	Post-ART_1y vs Pre-HIV
chr2-176129415-176130822	0.345114817097522	-0.199508183964642	0.024	0.025	1	B_naive	B naive	Post-ART_1y vs Pre-HIV
chr15-40064136-40064944	0.345121912689311	-0.455465889911725	0.025	0.033	1	B_naive	B naive	Post-ART_1y vs Pre-HIV
chr20-50144086-50144749	0.345130484273689	0.453060430559859	0.01	0.006	1	B_naive	B naive	Post-ART_1y vs Pre-HIV
chr7-76437913-76438181	0.345144400825148	0.850638315338974	0.011	0.006	1	B_naive	B naive	Post-ART_1y vs Pre-HIV
chr1-204213538-204214537	0.345186505983927	0.0864050889746784	0.023	0.021	1	B_naive	B naive	Post-ART_1y vs Pre-HIV
chr1-15833193-15833618	0.345189419421441	0.833656300235352	0.019	0.01	1	B_naive	B naive	Post-ART_1y vs Pre-HIV
chr3-156524109-156525099	0.345192096575492	0.592664530485169	0.049	0.029	1	B_naive	B naive	Post-ART_1y vs Pre-HIV
chr5-151141430-151141940	0.34519305075509	-0.016566035957021	0.051	0.046	1	B_naive	B naive	Post-ART_1y vs Pre-HIV
chr1-114510030-114512247	0.345220346278926	0.109797606113996	0.432	0.358	1	B_naive	B naive	Post-ART_1y vs Pre-HIV
chr17-3971967-3972888	0.345282918230116	0.0599169703987008	0.024	0.02	1	B_naive	B naive	Post-ART_1y vs Pre-HIV
chr13-46389800-46390574	0.345303006359618	0.451842011579106	0.124	0.086	1	B_naive	B naive	Post-ART_1y vs Pre-HIV
chr9-127612872-127613536	0.345306752205333	0.0634495931453221	0.029	0.025	1	B_naive	B naive	Post-ART_1y vs Pre-HIV
chr1-206544296-206545306	0.345321478474921	0.401771393272163	0.067	0.047	1	B_naive	B naive	Post-ART_1y vs Pre-HIV
chr18-379070-380482	0.345326066515742	1.54103449493074	0.013	0.005	1	B_naive	B naive	Post-ART_1y vs Pre-HIV
chr19-54415027-54416504	0.345367225293195	0.704194522857313	0.041	0.024	1	B_naive	B naive	Post-ART_1y vs Pre-HIV
chr3-56988567-56989455	0.345372391044879	0.21136572986079	0.037	0.029	1	B_naive	B naive	Post-ART_1y vs Pre-HIV
chr22-46586878-46588081	0.345376897214142	0.308305867621005	0.334	0.253	1	B_naive	B naive	Post-ART_1y vs Pre-HIV
chr3-171458828-171461305	0.34537728119866	0.0743235402244136	0.22	0.182	1	B_naive	B naive	Post-ART_1y vs Pre-HIV
chrX-48631208-48632278	0.345421375761469	-0.496211764168903	0.015	0.02	1	B_naive	B naive	Post-ART_1y vs Pre-HIV
chr19-42364898-42365579	0.34545599290332	0.178754977496946	0.129	0.105	1	B_naive	B naive	Post-ART_1y vs Pre-HIV
chr1-155005110-155005347	0.345469722816674	0.518483010388125	0.051	0.034	1	B_naive	B naive	Post-ART_1y vs Pre-HIV
chr15-85413213-85413874	0.345476088274825	-0.00255456221000272	0.084	0.076	1	B_naive	B naive	Post-ART_1y vs Pre-HIV
chr19-39539016-39540465	0.345558538321603	0.0856877749739415	0.214	0.184	1	B_naive	B naive	Post-ART_1y vs Pre-HIV
chr1-91054502-91055365	0.345584724967582	0.640120090115918	0.057	0.035	1	B_naive	B naive	Post-ART_1y vs Pre-HIV
chr11-69529950-69530808	0.345589513621249	0.663725814942747	0.014	0.009	1	B_naive	B naive	Post-ART_1y vs Pre-HIV
chr1-228087912-228088278	0.345593528554037	1.09681090943422	0.014	0.006	1	B_naive	B naive	Post-ART_1y vs Pre-HIV
chr3-23944702-23946575	0.345597624761899	0.173084945534246	0.537	0.43	1	B_naive	B naive	Post-ART_1y vs Pre-HIV
chr13-19633003-19634587	0.345601981106631	0.160281683470596	0.305	0.247	1	B_naive	B naive	Post-ART_1y vs Pre-HIV
chr1-10474470-10475544	0.345607928225376	0.409701840294687	0.183	0.125	1	B_naive	B naive	Post-ART_1y vs Pre-HIV
chr2-98081565-98082331	0.345613837392917	0.523819082974868	0.111	0.073	1	B_naive	B naive	Post-ART_1y vs Pre-HIV
chr9-121946249-121946863	0.34561903538521	0.0910886550217347	0.016	0.014	1	B_naive	B naive	Post-ART_1y vs Pre-HIV
chr9-136544396-136547027	0.345621601493216	0.194374440487912	0.39	0.31	1	B_naive	B naive	Post-ART_1y vs Pre-HIV
chr11-67715857-67716539	0.345631515504577	0.479507559943378	0.028	0.019	1	B_naive	B naive	Post-ART_1y vs Pre-HIV
chr9-90212754-90213432	0.345661435621642	0.588508364708536	0.029	0.019	1	B_naive	B naive	Post-ART_1y vs Pre-HIV
chr10-116741404-116743322	0.345674781491896	-0.0132735541131446	0.021	0.019	1	B_naive	B naive	Post-ART_1y vs Pre-HIV
chr6-28488902-28490403	0.345678472938784	0.587012922063894	0.012	0.007	1	B_naive	B naive	Post-ART_1y vs Pre-HIV
chr15-90595350-90595689	0.345681642934119	0.487142729297469	0.092	0.062	1	B_naive	B naive	Post-ART_1y vs Pre-HIV
chr19-12613398-12614241	0.345700922762917	0.435926116920553	0.204	0.143	1	B_naive	B naive	Post-ART_1y vs Pre-HIV
chr17-16583685-16584744	0.345701062130348	0.315383496195311	0.083	0.062	1	B_naive	B naive	Post-ART_1y vs Pre-HIV
chr3-107240057-107241572	0.345707674561065	0.406792812944834	0.113	0.076	1	B_naive	B naive	Post-ART_1y vs Pre-HIV
chr17-74744319-74744982	0.345711054539326	0.474167451866216	0.092	0.059	1	B_naive	B naive	Post-ART_1y vs Pre-HIV
chr17-9256577-9257095	0.345712868691566	0.0536822961063352	0.021	0.018	1	B_naive	B naive	Post-ART_1y vs Pre-HIV
chrX-96683906-96686215	0.345717104161432	0.19331162693838	0.144	0.118	1	B_naive	B naive	Post-ART_1y vs Pre-HIV
chr17-46192264-46194404	0.345748465249092	0.1859912685022	0.527	0.422	1	B_naive	B naive	Post-ART_1y vs Pre-HIV
chr16-55508117-55510535	0.345763482030407	0.157164272777706	0.021	0.017	1	B_naive	B naive	Post-ART_1y vs Pre-HIV
chr22-23970239-23972103	0.345815139472329	-0.519772886787135	0.007	0.01	1	B_naive	B naive	Post-ART_1y vs Pre-HIV
chr4-118284056-118284481	0.345827343622126	0.181104322442099	0.021	0.018	1	B_naive	B naive	Post-ART_1y vs Pre-HIV
chr1-149997342-149998181	0.345839915651113	0.124554030837381	0.088	0.077	1	B_naive	B naive	Post-ART_1y vs Pre-HIV
chr9-73868881-73869646	0.345871114907007	-0.0629787091284211	0.012	0.012	1	B_naive	B naive	Post-ART_1y vs Pre-HIV
chr6-139172509-139173537	0.345878667246304	-0.125817353474872	0.013	0.013	1	B_naive	B naive	Post-ART_1y vs Pre-HIV
chr5-119419930-119420655	0.345885757632658	0.805137534186281	0.039	0.021	1	B_naive	B naive	Post-ART_1y vs Pre-HIV
chr9-33778603-33779100	0.345909743576332	0.668034089453395	0.034	0.019	1	B_naive	B naive	Post-ART_1y vs Pre-HIV
chr5-93578986-93579458	0.345948584248718	-0.163235243036431	0.011	0.012	1	B_naive	B naive	Post-ART_1y vs Pre-HIV
chr12-47766495-47767457	0.345957928820167	0.589841508162439	0.035	0.022	1	B_naive	B naive	Post-ART_1y vs Pre-HIV
chr9-127777644-127777939	0.345959593268765	1.02435089183049	0.019	0.009	1	B_naive	B naive	Post-ART_1y vs Pre-HIV
chr14-91346276-91346684	0.345981677180016	-0.285898454934237	0.009	0.01	1	B_naive	B naive	Post-ART_1y vs Pre-HIV
chr10-30502051-30503043	0.346017261280584	0.490427614568076	0.108	0.072	1	B_naive	B naive	Post-ART_1y vs Pre-HIV
chr4-88218737-88219517	0.346020053542554	0.702010739284054	0.027	0.016	1	B_naive	B naive	Post-ART_1y vs Pre-HIV
chr8-6561867-6562371	0.346055800822907	0.485985730311632	0.041	0.029	1	B_naive	B naive	Post-ART_1y vs Pre-HIV
chr1-92953219-92953847	0.346130456544819	0.160615499358613	0.046	0.038	1	B_naive	B naive	Post-ART_1y vs Pre-HIV
chr5-144169703-144171121	0.346159319112308	0.0995124667823338	0.307	0.253	1	B_naive	B naive	Post-ART_1y vs Pre-HIV
chr1-155636477-155638089	0.346170784701503	0.0308908026206289	0.044	0.041	1	B_naive	B naive	Post-ART_1y vs Pre-HIV
chr2-230496524-230497255	0.346203576392573	-0.141180154497633	0.01	0.01	1	B_naive	B naive	Post-ART_1y vs Pre-HIV
chr20-43752316-43753068	0.34620913748936	0.284467460651556	0.013	0.01	1	B_naive	B naive	Post-ART_1y vs Pre-HIV
chr6-157539247-157539658	0.346220786711898	0.0211446850544466	0.011	0.01	1	B_naive	B naive	Post-ART_1y vs Pre-HIV
chr4-48577982-48578903	0.346242255113582	0.62329800062879	0.034	0.02	1	B_naive	B naive	Post-ART_1y vs Pre-HIV
chr16-5071292-5072590	0.346254186980696	0.394985929291426	0.198	0.132	1	B_naive	B naive	Post-ART_1y vs Pre-HIV
chr7-38878579-38879559	0.346271488899231	-0.0231943582197918	0.016	0.015	1	B_naive	B naive	Post-ART_1y vs Pre-HIV
chr2-37323660-37325470	0.346296596266482	0.104940515494646	0.279	0.234	1	B_naive	B naive	Post-ART_1y vs Pre-HIV
chr16-88042031-88042574	0.346319108051514	0.183121607940526	0.036	0.031	1	B_naive	B naive	Post-ART_1y vs Pre-HIV
chr17-49179988-49180786	0.346336803965788	0.710693813829935	0.022	0.013	1	B_naive	B naive	Post-ART_1y vs Pre-HIV
chr17-59845653-59846565	0.346356560760756	-0.0796976703902919	0.073	0.07	1	B_naive	B naive	Post-ART_1y vs Pre-HIV
chr12-47714805-47715666	0.346367786330896	0.195103231401268	0.056	0.046	1	B_naive	B naive	Post-ART_1y vs Pre-HIV
chr3-187944514-187945208	0.346371051871579	0.543397915366479	0.045	0.029	1	B_naive	B naive	Post-ART_1y vs Pre-HIV
chr4-83112979-83113268	0.346378938970133	0.788675610487007	0.024	0.013	1	B_naive	B naive	Post-ART_1y vs Pre-HIV
chr7-56073652-56074671	0.346401308696248	0.054242446434583	0.057	0.05	1	B_naive	B naive	Post-ART_1y vs Pre-HIV
chr3-134307906-134308732	0.346402078978403	0.0620688241669867	0.026	0.023	1	B_naive	B naive	Post-ART_1y vs Pre-HIV
chr19-2382811-2384322	0.346404596852114	0.927226460795451	0.016	0.008	1	B_naive	B naive	Post-ART_1y vs Pre-HIV
chr2-241358359-241358801	0.346423846883106	0.590714232342469	0.106	0.065	1	B_naive	B naive	Post-ART_1y vs Pre-HIV
chr1-174874203-174875033	0.346435790832696	0.840278322220758	0.022	0.011	1	B_naive	B naive	Post-ART_1y vs Pre-HIV
chrX-101417780-101418861	0.346435803072489	0.075822166888293	0.05	0.045	1	B_naive	B naive	Post-ART_1y vs Pre-HIV
chr6-132392480-132393100	0.346462450411715	0.530841679125991	0.011	0.007	1	B_naive	B naive	Post-ART_1y vs Pre-HIV
chrY-13338400-13339184	0.346469677219221	-0.407422211511864	0.008	0.01	1	B_naive	B naive	Post-ART_1y vs Pre-HIV
chr2-26033135-26034981	0.346480862122375	0.102431758441058	0.499	0.412	1	B_naive	B naive	Post-ART_1y vs Pre-HIV
chr1-53737727-53739545	0.346516731599634	-0.0992665153590058	0.031	0.029	1	B_naive	B naive	Post-ART_1y vs Pre-HIV
chr15-63595773-63595978	0.346534675290307	0.286176720916131	0.013	0.01	1	B_naive	B naive	Post-ART_1y vs Pre-HIV
chr4-74166146-74167153	0.346612541353848	1.25466251285222	0.012	0.005	1	B_naive	B naive	Post-ART_1y vs Pre-HIV
chr15-52804937-52806273	0.346637051939067	0.624586985919336	0.054	0.033	1	B_naive	B naive	Post-ART_1y vs Pre-HIV
chr4-101084255-101085101	0.346652120166716	0.559728156903017	0.088	0.058	1	B_naive	B naive	Post-ART_1y vs Pre-HIV
chr2-234288909-234289405	0.346654802857949	0.641972733719634	0.029	0.018	1	B_naive	B naive	Post-ART_1y vs Pre-HIV
chr11-69078807-69080955	0.3466885102995	0.832457868163007	0.036	0.018	1	B_naive	B naive	Post-ART_1y vs Pre-HIV
chr7-142880733-142881228	0.346692779040514	0.612550592591357	0.026	0.014	1	B_naive	B naive	Post-ART_1y vs Pre-HIV
chr14-75577523-75579862	0.346714178304755	0.0742044628460699	0.098	0.082	1	B_naive	B naive	Post-ART_1y vs Pre-HIV
chr20-50582022-50582861	0.346743869677464	0.488934569187017	0.076	0.051	1	B_naive	B naive	Post-ART_1y vs Pre-HIV
chr2-47038927-47039488	0.346760147988115	0.751318963580167	0.036	0.02	1	B_naive	B naive	Post-ART_1y vs Pre-HIV
chr17-49880016-49880882	0.3467792852727	0.262877622952512	0.059	0.046	1	B_naive	B naive	Post-ART_1y vs Pre-HIV
chr18-56089420-56089981	0.346794302294913	0.623171262335819	0.024	0.015	1	B_naive	B naive	Post-ART_1y vs Pre-HIV
chr5-56269470-56269874	0.346795660470274	0.258778120585826	0.016	0.013	1	B_naive	B naive	Post-ART_1y vs Pre-HIV
chr3-71729466-71730181	0.346815406929437	0.0118106897767056	0.033	0.03	1	B_naive	B naive	Post-ART_1y vs Pre-HIV
chr18-63105728-63107019	0.346831040923207	0.6368074594008	0.148	0.092	1	B_naive	B naive	Post-ART_1y vs Pre-HIV
chr18-79246285-79246896	0.346833385280922	-0.0716371868084811	0.028	0.028	1	B_naive	B naive	Post-ART_1y vs Pre-HIV
chr19-33777359-33778569	0.346876098760351	0.547725298602038	0.107	0.066	1	B_naive	B naive	Post-ART_1y vs Pre-HIV
chr6-33425198-33426211	0.346878517657324	0.188052779911768	0.141	0.112	1	B_naive	B naive	Post-ART_1y vs Pre-HIV
chr7-17302568-17303018	0.346893630665417	0.087893655269927	0.032	0.029	1	B_naive	B naive	Post-ART_1y vs Pre-HIV
chr10-97072506-97073233	0.346909751319541	0.605632896400699	0.026	0.017	1	B_naive	B naive	Post-ART_1y vs Pre-HIV
chr1-120414835-120416023	0.346913621799753	0.120965012237413	0.038	0.031	1	B_naive	B naive	Post-ART_1y vs Pre-HIV
chr15-88639745-88640438	0.346925638219683	0.176835400812136	0.21	0.171	1	B_naive	B naive	Post-ART_1y vs Pre-HIV
chr12-64758608-64759894	0.346964946255265	0.24705719449686	0.226	0.178	1	B_naive	B naive	Post-ART_1y vs Pre-HIV
chr20-19784579-19785637	0.346984844879043	0.198819600267852	0.021	0.017	1	B_naive	B naive	Post-ART_1y vs Pre-HIV
chr9-120892135-120893201	0.347016560909389	0.00506125745396968	0.106	0.099	1	B_naive	B naive	Post-ART_1y vs Pre-HIV
chr9-22446590-22447630	0.34702945804357	0.569379864254699	0.036	0.025	1	B_naive	B naive	Post-ART_1y vs Pre-HIV
chr6-20168324-20169646	0.347033847784104	1.13524478079401	0.016	0.007	1	B_naive	B naive	Post-ART_1y vs Pre-HIV
chr2-127673886-127675917	0.347035601397719	0.58672769973654	0.056	0.035	1	B_naive	B naive	Post-ART_1y vs Pre-HIV
chr3-137013534-137014618	0.347039693750886	0.572486018658704	0.045	0.029	1	B_naive	B naive	Post-ART_1y vs Pre-HIV
chr10-27223580-27224249	0.347047642180859	-0.0340012737546229	0.022	0.022	1	B_naive	B naive	Post-ART_1y vs Pre-HIV
chr16-81873155-81874596	0.347055761402306	0.724228396444624	0.059	0.034	1	B_naive	B naive	Post-ART_1y vs Pre-HIV
chr11-63670300-63671983	0.347107855905365	0.340030176986295	0.297	0.214	1	B_naive	B naive	Post-ART_1y vs Pre-HIV
chr12-9947616-9947975	0.34712100116463	0.885302316623974	0.026	0.014	1	B_naive	B naive	Post-ART_1y vs Pre-HIV
chr19-19169702-19170578	0.34720188234107	0.260845137731006	0.105	0.082	1	B_naive	B naive	Post-ART_1y vs Pre-HIV
chr22-26588093-26590725	0.347204809536243	0.34711963896806	0.255	0.182	1	B_naive	B naive	Post-ART_1y vs Pre-HIV
chr2-241217084-241218952	0.347220903306435	0.0288731921187422	0.093	0.088	1	B_naive	B naive	Post-ART_1y vs Pre-HIV
chr18-32884321-32884934	0.347225848604176	0.313818168210653	0.136	0.102	1	B_naive	B naive	Post-ART_1y vs Pre-HIV
chr9-130061303-130062172	0.347231300664429	0.845505804974713	0.032	0.017	1	B_naive	B naive	Post-ART_1y vs Pre-HIV
chr11-33347248-33348000	0.347243061152778	0.593017415773176	0.048	0.031	1	B_naive	B naive	Post-ART_1y vs Pre-HIV
chr22-41917856-41918393	0.347253293824661	0.439605107867774	0.06	0.041	1	B_naive	B naive	Post-ART_1y vs Pre-HIV
chr2-89048238-89048637	0.347253646981232	0.741658483014403	0.01	0.006	1	B_naive	B naive	Post-ART_1y vs Pre-HIV
chr6-12595005-12595938	0.347283642370262	-0.0536885911139962	0.022	0.022	1	B_naive	B naive	Post-ART_1y vs Pre-HIV
chr2-143139615-143140368	0.347285309144571	-0.339319582682921	0.01	0.012	1	B_naive	B naive	Post-ART_1y vs Pre-HIV
chr8-19756291-19758238	0.34729548313978	0.361913592131641	0.11	0.08	1	B_naive	B naive	Post-ART_1y vs Pre-HIV
chr9-128072101-128072989	0.347347210391666	0.466207030558875	0.106	0.072	1	B_naive	B naive	Post-ART_1y vs Pre-HIV
chr6-110981003-110982564	0.347367125176718	0.350988696866669	0.253	0.177	1	B_naive	B naive	Post-ART_1y vs Pre-HIV
chr10-70758777-70759391	0.347373340700116	1.21757718382529	0.015	0.006	1	B_naive	B naive	Post-ART_1y vs Pre-HIV
chr16-32084783-32085855	0.347393908706432	1.01279817741028	0.011	0.005	1	B_naive	B naive	Post-ART_1y vs Pre-HIV
chr11-14566886-14567589	0.347394054281842	0.082503930925601	0.026	0.023	1	B_naive	B naive	Post-ART_1y vs Pre-HIV
chr10-101889272-101889959	0.347401706143587	0.681455294595066	0.031	0.019	1	B_naive	B naive	Post-ART_1y vs Pre-HIV
chr3-172522953-172524071	0.347403521231483	0.386564133690391	0.106	0.073	1	B_naive	B naive	Post-ART_1y vs Pre-HIV
chrX-119500753-119501365	0.347412301914684	0.0503151402266369	0.016	0.014	1	B_naive	B naive	Post-ART_1y vs Pre-HIV
chr21-42194947-42195780	0.347413747290247	1.26669583015393	0.012	0.005	1	B_naive	B naive	Post-ART_1y vs Pre-HIV
chr11-11022100-11022712	0.347440001150209	-0.193425113686948	0.011	0.012	1	B_naive	B naive	Post-ART_1y vs Pre-HIV
chr2-64862585-64863010	0.347440259795594	0.0564351439437996	0.063	0.055	1	B_naive	B naive	Post-ART_1y vs Pre-HIV
chr3-14946810-14948796	0.347457583560386	0.104539136430138	0.571	0.484	1	B_naive	B naive	Post-ART_1y vs Pre-HIV
chr1-117512379-117513041	0.347488990877864	0.82475557021523	0.025	0.013	1	B_naive	B naive	Post-ART_1y vs Pre-HIV
chrX-16776656-16776927	0.347520587203841	1.30160184540829	0.01	0.004	1	B_naive	B naive	Post-ART_1y vs Pre-HIV
chrX-101658374-101660005	0.347541592361607	0.0681281460972607	0.036	0.032	1	B_naive	B naive	Post-ART_1y vs Pre-HIV
chr11-61516287-61517245	0.347557700434479	0.701640349995802	0.04	0.023	1	B_naive	B naive	Post-ART_1y vs Pre-HIV
chr2-73175236-73177797	0.347576716609458	0.318221338060151	0.234	0.174	1	B_naive	B naive	Post-ART_1y vs Pre-HIV
chr2-197452424-197454172	0.347580271914113	0.119338004732285	0.502	0.408	1	B_naive	B naive	Post-ART_1y vs Pre-HIV
chr1-116738457-116739410	0.347585031436303	-0.00734629590103264	0.031	0.029	1	B_naive	B naive	Post-ART_1y vs Pre-HIV
chr8-129971279-129974048	0.347586948116531	0.0453616105097918	0.106	0.092	1	B_naive	B naive	Post-ART_1y vs Pre-HIV
chr5-142655326-142655998	0.347630038920903	-0.232282728743627	0.011	0.013	1	B_naive	B naive	Post-ART_1y vs Pre-HIV
chr2-158213759-158214834	0.347651906959832	-0.181183108762041	0.014	0.014	1	B_naive	B naive	Post-ART_1y vs Pre-HIV
chr17-74466105-74468002	0.347684637675842	0.0956400230199344	0.063	0.055	1	B_naive	B naive	Post-ART_1y vs Pre-HIV
chr12-131860490-131861450	0.347700327174847	0.21138665145262	0.021	0.016	1	B_naive	B naive	Post-ART_1y vs Pre-HIV
chr3-141795877-141798336	0.347727955268921	0.255179444107577	0.11	0.086	1	B_naive	B naive	Post-ART_1y vs Pre-HIV
chr3-32421909-32422467	0.347741155939388	0.763326752238951	0.018	0.01	1	B_naive	B naive	Post-ART_1y vs Pre-HIV
chr2-30436503-30437450	0.347742747281569	0.219900165497864	0.076	0.063	1	B_naive	B naive	Post-ART_1y vs Pre-HIV
chr9-136522160-136522839	0.347749719506092	1.52951715101983	0.011	0.003	1	B_naive	B naive	Post-ART_1y vs Pre-HIV
chr18-59849428-59849878	0.347750876739756	-0.297727818998743	0.016	0.018	1	B_naive	B naive	Post-ART_1y vs Pre-HIV
chr5-96962444-96963581	0.347751097180302	0.403845163857914	0.028	0.02	1	B_naive	B naive	Post-ART_1y vs Pre-HIV
chr1-154557505-154559818	0.347761265145131	0.192794339593763	0.55	0.436	1	B_naive	B naive	Post-ART_1y vs Pre-HIV
chr6-29887221-29888775	0.347771574963935	0.096315421394751	0.271	0.226	1	B_naive	B naive	Post-ART_1y vs Pre-HIV
chr15-65814089-65814617	0.347798684442454	0.658526266158415	0.035	0.022	1	B_naive	B naive	Post-ART_1y vs Pre-HIV
chr11-96207248-96208084	0.347809716304526	0.809432924802993	0.031	0.016	1	B_naive	B naive	Post-ART_1y vs Pre-HIV
chr3-172129426-172130854	0.347819125170979	0.365466304112604	0.026	0.018	1	B_naive	B naive	Post-ART_1y vs Pre-HIV
chr7-22677509-22678044	0.347869531810867	0.537213421769889	0.04	0.025	1	B_naive	B naive	Post-ART_1y vs Pre-HIV
chr7-29921133-29921814	0.347905619982009	0.08213117755772	0.021	0.019	1	B_naive	B naive	Post-ART_1y vs Pre-HIV
chr6-118776111-118777537	0.347927147642616	0.904939046475651	0.02	0.01	1	B_naive	B naive	Post-ART_1y vs Pre-HIV
chr4-139665285-139666499	0.347930665124056	0.641393108769091	0.036	0.022	1	B_naive	B naive	Post-ART_1y vs Pre-HIV
chr10-79331151-79332183	0.347936812970795	0.0641834671447432	0.057	0.049	1	B_naive	B naive	Post-ART_1y vs Pre-HIV
chr1-247347552-247348239	0.347975281766395	1.36479312322391	0.013	0.005	1	B_naive	B naive	Post-ART_1y vs Pre-HIV
chr4-36350775-36351443	0.347987011019602	0.280226767779304	0.025	0.019	1	B_naive	B naive	Post-ART_1y vs Pre-HIV
chr6-150016358-150017244	0.348013005793949	0.0799857867446283	0.074	0.062	1	B_naive	B naive	Post-ART_1y vs Pre-HIV
chr3-39208204-39208791	0.348013960331939	0.680721396310726	0.017	0.01	1	B_naive	B naive	Post-ART_1y vs Pre-HIV
chr2-112624043-112625192	0.348028864409903	-0.092110518138254	0.016	0.016	1	B_naive	B naive	Post-ART_1y vs Pre-HIV
chr6-135851027-135852279	0.348075749012256	0.357906363048098	0.151	0.111	1	B_naive	B naive	Post-ART_1y vs Pre-HIV
chr4-109998617-109999142	0.348111839465055	0.637871408018203	0.024	0.015	1	B_naive	B naive	Post-ART_1y vs Pre-HIV
chr19-46613968-46614514	0.348129553121235	0.453204383950635	0.081	0.056	1	B_naive	B naive	Post-ART_1y vs Pre-HIV
chr1-203286572-203288108	0.348133392363041	0.205809395057439	0.364	0.285	1	B_naive	B naive	Post-ART_1y vs Pre-HIV
chr2-36441243-36442365	0.348143020105175	-0.197017666669152	0.009	0.01	1	B_naive	B naive	Post-ART_1y vs Pre-HIV
chr19-17234558-17236233	0.348172774828772	0.0757421079611098	0.126	0.109	1	B_naive	B naive	Post-ART_1y vs Pre-HIV
chr17-8994070-8994659	0.348220920490613	-0.611847334615105	0.009	0.013	1	B_naive	B naive	Post-ART_1y vs Pre-HIV
chrX-148415974-148416638	0.348232660896074	1.00288133640158	0.027	0.014	1	B_naive	B naive	Post-ART_1y vs Pre-HIV
chr2-38835692-38836437	0.348234522291173	0.515733853527929	0.126	0.08	1	B_naive	B naive	Post-ART_1y vs Pre-HIV
chr3-152353627-152353848	0.34825901797368	0.974195043942431	0.014	0.007	1	B_naive	B naive	Post-ART_1y vs Pre-HIV
chr3-45565305-45566584	0.348335223133926	0.568488376325214	0.061	0.037	1	B_naive	B naive	Post-ART_1y vs Pre-HIV
chr8-95087170-95088305	0.34834750063326	0.411430071662577	0.012	0.009	1	B_naive	B naive	Post-ART_1y vs Pre-HIV
chr4-139530818-139531433	0.348361968765066	1.03896296789253	0.024	0.011	1	B_naive	B naive	Post-ART_1y vs Pre-HIV
chr17-76298800-76299512	0.348390678520728	-0.0594308728915278	0.02	0.02	1	B_naive	B naive	Post-ART_1y vs Pre-HIV
chr1-150225428-150226160	0.348396270771139	0.80125205862236	0.022	0.012	1	B_naive	B naive	Post-ART_1y vs Pre-HIV
chr12-132064533-132065516	0.34842349949407	0.579837102060739	0.051	0.033	1	B_naive	B naive	Post-ART_1y vs Pre-HIV
chr11-78424209-78425288	0.34844792540144	0.614303623985688	0.071	0.044	1	B_naive	B naive	Post-ART_1y vs Pre-HIV
chr3-195746993-195748903	0.348455033099126	0.353591011573705	0.205	0.143	1	B_naive	B naive	Post-ART_1y vs Pre-HIV
chr20-25862647-25863534	0.348456067615914	0.153955736468855	0.039	0.032	1	B_naive	B naive	Post-ART_1y vs Pre-HIV
chr10-95767574-95768411	0.34846149254981	0.129220624885771	0.071	0.057	1	B_naive	B naive	Post-ART_1y vs Pre-HIV
chr12-56766145-56767042	0.348468192714908	0.713179156195924	0.058	0.033	1	B_naive	B naive	Post-ART_1y vs Pre-HIV
chr1-234309558-234310441	0.348475974210973	0.247027343761472	0.029	0.022	1	B_naive	B naive	Post-ART_1y vs Pre-HIV
chr19-45423096-45424648	0.348477724972181	0.157633547519539	0.136	0.112	1	B_naive	B naive	Post-ART_1y vs Pre-HIV
chr6-166416885-166417808	0.348479846739827	-0.0602858928428214	0.021	0.019	1	B_naive	B naive	Post-ART_1y vs Pre-HIV
chr7-4612769-4613944	0.348531254516232	1.04334484445399	0.01	0.005	1	B_naive	B naive	Post-ART_1y vs Pre-HIV
chr12-104744119-104744452	0.348537386814163	0.78439843324178	0.017	0.01	1	B_naive	B naive	Post-ART_1y vs Pre-HIV
chr7-37440402-37441706	0.348544479595267	0.813884965981991	0.037	0.02	1	B_naive	B naive	Post-ART_1y vs Pre-HIV
chr12-4214697-4216142	0.348544854277283	0.126241529398293	0.223	0.186	1	B_naive	B naive	Post-ART_1y vs Pre-HIV
chr12-111437659-111438876	0.348560196192319	0.433134583007588	0.091	0.061	1	B_naive	B naive	Post-ART_1y vs Pre-HIV
chr3-126025535-126026804	0.348600811216686	0.390989098351223	0.011	0.008	1	B_naive	B naive	Post-ART_1y vs Pre-HIV
chr9-137399683-137400426	0.348604961304647	0.657875881496194	0.027	0.016	1	B_naive	B naive	Post-ART_1y vs Pre-HIV
chr9-91734047-91734845	0.34861727225723	0.154020814065191	0.013	0.011	1	B_naive	B naive	Post-ART_1y vs Pre-HIV
chr10-17831043-17831805	0.348621737184737	-0.104623922663619	0.009	0.01	1	B_naive	B naive	Post-ART_1y vs Pre-HIV
chr16-30660592-30661006	0.348676422406947	-0.00455627245550438	0.08	0.073	1	B_naive	B naive	Post-ART_1y vs Pre-HIV
chr2-95165020-95166288	0.348677594404003	0.385460373473348	0.253	0.178	1	B_naive	B naive	Post-ART_1y vs Pre-HIV
chr2-60755681-60757172	0.348710298690212	0.315487119769418	0.245	0.182	1	B_naive	B naive	Post-ART_1y vs Pre-HIV
chr1-86499813-86500293	0.348715128985841	-0.0539342488635244	0.027	0.026	1	B_naive	B naive	Post-ART_1y vs Pre-HIV
chr10-92700086-92700336	0.348717462743913	1.01519256251889	0.011	0.006	1	B_naive	B naive	Post-ART_1y vs Pre-HIV
chr5-95283633-95285386	0.348721016164859	0.531957744451942	0.036	0.023	1	B_naive	B naive	Post-ART_1y vs Pre-HIV
chr17-14427733-14429385	0.348743240768254	0.152892663165512	0.146	0.124	1	B_naive	B naive	Post-ART_1y vs Pre-HIV
chr19-29262772-29263739	0.348767531039997	0.493083485115147	0.015	0.01	1	B_naive	B naive	Post-ART_1y vs Pre-HIV
chrX-101550084-101551465	0.348767577822281	1.03179354365814	0.011	0.005	1	B_naive	B naive	Post-ART_1y vs Pre-HIV
chr14-93969062-93969354	0.348876360103484	-0.118476823078497	0.021	0.021	1	B_naive	B naive	Post-ART_1y vs Pre-HIV
chr10-91796250-91797120	0.348879758209847	0.490927081301231	0.096	0.062	1	B_naive	B naive	Post-ART_1y vs Pre-HIV
chr7-13055834-13056315	0.348906548376299	-0.0659273948453416	0.011	0.01	1	B_naive	B naive	Post-ART_1y vs Pre-HIV
chr7-151408494-151410711	0.348927137444482	0.399732496233105	0.183	0.124	1	B_naive	B naive	Post-ART_1y vs Pre-HIV
chr5-181216902-181218543	0.348941881171804	0.384626929125508	0.252	0.178	1	B_naive	B naive	Post-ART_1y vs Pre-HIV
chr3-4888719-4889901	0.348953063411314	-0.110855130292865	0.011	0.011	1	B_naive	B naive	Post-ART_1y vs Pre-HIV
chr22-46737282-46739714	0.348955450083016	0.206380579968359	0.233	0.175	1	B_naive	B naive	Post-ART_1y vs Pre-HIV
chr7-100680172-100680555	0.348964717672807	-0.546058282863558	0.008	0.01	1	B_naive	B naive	Post-ART_1y vs Pre-HIV
chr9-114734862-114735424	0.348979200618005	0.633682545880196	0.01	0.006	1	B_naive	B naive	Post-ART_1y vs Pre-HIV
chr12-53205601-53206338	0.348980958344096	0.143182358137604	0.026	0.021	1	B_naive	B naive	Post-ART_1y vs Pre-HIV
chr3-143885552-143886153	0.348993460061669	0.227153023815622	0.015	0.012	1	B_naive	B naive	Post-ART_1y vs Pre-HIV
chr11-61171865-61172759	0.349003209401704	-0.0180100081566223	0.012	0.012	1	B_naive	B naive	Post-ART_1y vs Pre-HIV
chr3-156815873-156817937	0.349019528674068	0.378599584244628	0.293	0.21	1	B_naive	B naive	Post-ART_1y vs Pre-HIV
chr10-22606025-22606719	0.349069088485918	0.529171595356448	0.106	0.066	1	B_naive	B naive	Post-ART_1y vs Pre-HIV
chr20-16572895-16573805	0.349079664876143	0.168610299985569	0.135	0.111	1	B_naive	B naive	Post-ART_1y vs Pre-HIV
chr10-69065302-69066386	0.349088983999705	0.912349105210388	0.029	0.014	1	B_naive	B naive	Post-ART_1y vs Pre-HIV
chr6-88012400-88013521	0.34911760724739	0.623039261221896	0.01	0.006	1	B_naive	B naive	Post-ART_1y vs Pre-HIV
chr5-140362873-140363867	0.349122680246601	0.194597312143375	0.068	0.054	1	B_naive	B naive	Post-ART_1y vs Pre-HIV
chr12-93653096-93653435	0.34912446786033	0.497265082649608	0.015	0.01	1	B_naive	B naive	Post-ART_1y vs Pre-HIV
chr12-109154081-109155361	0.349130721902427	0.337994276929299	0.196	0.141	1	B_naive	B naive	Post-ART_1y vs Pre-HIV
chr9-37290384-37291499	0.349130929410705	-0.0587480435455068	0.028	0.027	1	B_naive	B naive	Post-ART_1y vs Pre-HIV
chr16-27366941-27368435	0.349143018931402	0.106959237451554	0.407	0.338	1	B_naive	B naive	Post-ART_1y vs Pre-HIV
chr9-112174181-112175770	0.349170299863336	0.173318661558782	0.113	0.092	1	B_naive	B naive	Post-ART_1y vs Pre-HIV
chr20-46060318-46060843	0.349195357061836	0.0688449535029125	0.011	0.01	1	B_naive	B naive	Post-ART_1y vs Pre-HIV
chr16-75105086-75106095	0.349223584513422	0.945500494665104	0.018	0.009	1	B_naive	B naive	Post-ART_1y vs Pre-HIV
chr11-73461486-73462586	0.349248096924143	-0.0885113480829354	0.014	0.014	1	B_naive	B naive	Post-ART_1y vs Pre-HIV
chr3-169762778-169763273	0.349256700221299	0.205521922737899	0.056	0.045	1	B_naive	B naive	Post-ART_1y vs Pre-HIV
chr14-102611061-102611696	0.349288823022388	0.9289795053053	0.027	0.014	1	B_naive	B naive	Post-ART_1y vs Pre-HIV
chr10-72256919-72257551	0.349306168455451	0.617254855296306	0.062	0.039	1	B_naive	B naive	Post-ART_1y vs Pre-HIV
chr10-124125504-124126496	0.349307744599186	0.932364594099811	0.02	0.01	1	B_naive	B naive	Post-ART_1y vs Pre-HIV
chr12-14220811-14221745	0.349313617813781	0.473158451417636	0.013	0.01	1	B_naive	B naive	Post-ART_1y vs Pre-HIV
chr8-120452376-120453349	0.349330700938112	0.637157903919015	0.029	0.017	1	B_naive	B naive	Post-ART_1y vs Pre-HIV
chr7-143214853-143215450	0.349341494482402	0.607702042066518	0.074	0.045	1	B_naive	B naive	Post-ART_1y vs Pre-HIV
chr20-50115630-50116201	0.349359554985739	0.167037003023956	0.137	0.111	1	B_naive	B naive	Post-ART_1y vs Pre-HIV
chr17-40121200-40123869	0.349387462596169	0.30056310517567	0.279	0.206	1	B_naive	B naive	Post-ART_1y vs Pre-HIV
chr1-160805692-160806489	0.349419385857039	-0.058634787226735	0.014	0.014	1	B_naive	B naive	Post-ART_1y vs Pre-HIV
chr3-126083381-126084507	0.349431909565503	0.0713031822744949	0.209	0.175	1	B_naive	B naive	Post-ART_1y vs Pre-HIV
chr10-133361893-133362125	0.349434544503417	-0.38964836346674	0.012	0.015	1	B_naive	B naive	Post-ART_1y vs Pre-HIV
chr10-17428132-17429347	0.349439834402451	0.130370206279849	0.023	0.021	1	B_naive	B naive	Post-ART_1y vs Pre-HIV
chr15-78108081-78108698	0.349439871472153	0.176206785522715	0.068	0.056	1	B_naive	B naive	Post-ART_1y vs Pre-HIV
chr1-47444380-47445221	0.349441712287778	0.794049935079656	0.024	0.014	1	B_naive	B naive	Post-ART_1y vs Pre-HIV
chr15-40768841-40770147	0.349454300403927	0.268823185150652	0.193	0.147	1	B_naive	B naive	Post-ART_1y vs Pre-HIV
chr4-6885660-6886620	0.349487259349368	0.41919141307612	0.014	0.01	1	B_naive	B naive	Post-ART_1y vs Pre-HIV
chr7-73667301-73668560	0.349510321464771	0.0722727880426015	0.244	0.214	1	B_naive	B naive	Post-ART_1y vs Pre-HIV
chr1-224502951-224503971	0.349513637627407	-0.122416825847552	0.011	0.011	1	B_naive	B naive	Post-ART_1y vs Pre-HIV
chr22-37316484-37317265	0.349523202549189	0.168880181537364	0.042	0.035	1	B_naive	B naive	Post-ART_1y vs Pre-HIV
chr2-84919040-84920432	0.349581620146309	0.380688178328838	0.165	0.122	1	B_naive	B naive	Post-ART_1y vs Pre-HIV
chr14-77603733-77604210	0.349603254308463	0.901498899977008	0.017	0.009	1	B_naive	B naive	Post-ART_1y vs Pre-HIV
chr8-98293122-98294558	0.349621070435338	0.433066464861291	0.064	0.045	1	B_naive	B naive	Post-ART_1y vs Pre-HIV
chr1-111647702-111649115	0.349625629097353	-0.369520743876103	0.01	0.013	1	B_naive	B naive	Post-ART_1y vs Pre-HIV
chr8-29405461-29405962	0.349625814723123	-0.287498492160833	0.011	0.012	1	B_naive	B naive	Post-ART_1y vs Pre-HIV
chr9-136865342-136866903	0.349636099367362	0.100252834007469	0.287	0.241	1	B_naive	B naive	Post-ART_1y vs Pre-HIV
chrX-9941853-9942642	0.349655602538131	0.0910065719863495	0.024	0.022	1	B_naive	B naive	Post-ART_1y vs Pre-HIV
chr5-69136017-69136738	0.349655647456134	0.646175984062174	0.024	0.015	1	B_naive	B naive	Post-ART_1y vs Pre-HIV
chr16-50697682-50698670	0.349691592546818	0.0743483518847192	0.034	0.029	1	B_naive	B naive	Post-ART_1y vs Pre-HIV
chr20-53532502-53533350	0.349726357687934	-0.302234306942893	0.01	0.012	1	B_naive	B naive	Post-ART_1y vs Pre-HIV
chr10-70879371-70880401	0.34974469137995	0.180839554851943	0.03	0.025	1	B_naive	B naive	Post-ART_1y vs Pre-HIV
chr16-66539480-66540000	0.349761589171201	-0.114011043705346	0.024	0.025	1	B_naive	B naive	Post-ART_1y vs Pre-HIV
chr16-50335014-50335878	0.349764563067018	0.0512227976475059	0.053	0.045	1	B_naive	B naive	Post-ART_1y vs Pre-HIV
chr1-13714751-13715250	0.349810248000423	1.33746354509176	0.012	0.005	1	B_naive	B naive	Post-ART_1y vs Pre-HIV
chr17-68196922-68197622	0.3498145009884	0.638455996443421	0.049	0.03	1	B_naive	B naive	Post-ART_1y vs Pre-HIV
chr11-69012364-69013674	0.349817874717236	0.866006993446777	0.013	0.007	1	B_naive	B naive	Post-ART_1y vs Pre-HIV
chr2-8472329-8473005	0.34982220412694	1.28751831024348	0.011	0.004	1	B_naive	B naive	Post-ART_1y vs Pre-HIV
chr17-76122907-76123141	0.34985501528111	1.08868589971137	0.012	0.006	1	B_naive	B naive	Post-ART_1y vs Pre-HIV
chr12-31323517-31326575	0.349895730962469	0.249516253731952	0.51	0.397	1	B_naive	B naive	Post-ART_1y vs Pre-HIV
chr2-30138838-30139673	0.349897980946018	0.473190503055818	0.093	0.061	1	B_naive	B naive	Post-ART_1y vs Pre-HIV
chr14-76872602-76873129	0.349902101895951	0.664189662433663	0.032	0.018	1	B_naive	B naive	Post-ART_1y vs Pre-HIV
chr3-138923107-138923832	0.349929008559677	0.171427678954512	0.036	0.029	1	B_naive	B naive	Post-ART_1y vs Pre-HIV
chr1-198649635-198650785	0.349935163516069	0.00198291575313991	0.014	0.014	1	B_naive	B naive	Post-ART_1y vs Pre-HIV
chr12-1740161-1741045	0.349952310417914	-0.198588335358459	0.01	0.011	1	B_naive	B naive	Post-ART_1y vs Pre-HIV
chr12-46237096-46237720	0.349982818131122	1.07337369873843	0.013	0.006	1	B_naive	B naive	Post-ART_1y vs Pre-HIV
chr15-81865984-81866449	0.349995094800799	0.222951825379121	0.015	0.013	1	B_naive	B naive	Post-ART_1y vs Pre-HIV
chr6-111714218-111715715	0.350032321093601	-0.141723073818719	0.011	0.011	1	B_naive	B naive	Post-ART_1y vs Pre-HIV
chr22-20550528-20552274	0.350039397514564	-0.255149077873714	0.024	0.025	1	B_naive	B naive	Post-ART_1y vs Pre-HIV
chr17-46143493-46143853	0.350112396750485	-0.148981534844022	0.012	0.013	1	B_naive	B naive	Post-ART_1y vs Pre-HIV
chr3-46938639-46939156	0.350123237642382	-0.0305888097516904	0.022	0.022	1	B_naive	B naive	Post-ART_1y vs Pre-HIV
chr14-73242489-73242822	0.350130163729628	1.14250148156134	0.019	0.008	1	B_naive	B naive	Post-ART_1y vs Pre-HIV
chr10-14736673-14737125	0.350175922491335	0.535026179964379	0.064	0.042	1	B_naive	B naive	Post-ART_1y vs Pre-HIV
chr6-29964517-29966499	0.350222863921488	0.122667017220369	0.16	0.135	1	B_naive	B naive	Post-ART_1y vs Pre-HIV
chr4-4106777-4107826	0.350227247835709	0.456566353666117	0.041	0.03	1	B_naive	B naive	Post-ART_1y vs Pre-HIV
chr2-75640188-75641190	0.350227523852669	0.57621002884063	0.027	0.016	1	B_naive	B naive	Post-ART_1y vs Pre-HIV
chr9-91415129-91415700	0.350243723381248	1.25338742864851	0.018	0.006	1	B_naive	B naive	Post-ART_1y vs Pre-HIV
chr7-50317127-50318502	0.35024406978036	0.400170504314485	0.115	0.08	1	B_naive	B naive	Post-ART_1y vs Pre-HIV
chr11-60388984-60389956	0.350280333924991	0.419720252177485	0.104	0.072	1	B_naive	B naive	Post-ART_1y vs Pre-HIV
chr2-20423834-20425687	0.350297021313787	0.0840891717637169	0.088	0.074	1	B_naive	B naive	Post-ART_1y vs Pre-HIV
chr8-90644719-90646644	0.350302668997351	0.093837884273675	0.312	0.258	1	B_naive	B naive	Post-ART_1y vs Pre-HIV
chr19-43673917-43675056	0.350307081847032	0.266502431891116	0.021	0.016	1	B_naive	B naive	Post-ART_1y vs Pre-HIV
chr19-12805990-12807066	0.35031107737551	0.201731822660888	0.183	0.147	1	B_naive	B naive	Post-ART_1y vs Pre-HIV
chr3-196111814-196112492	0.350352475715331	0.431113151565315	0.031	0.022	1	B_naive	B naive	Post-ART_1y vs Pre-HIV
chr7-95476460-95477288	0.350365893843026	-0.243219366654379	0.02	0.022	1	B_naive	B naive	Post-ART_1y vs Pre-HIV
chr10-103917370-103918758	0.350370790043319	0.0865958070594429	0.417	0.357	1	B_naive	B naive	Post-ART_1y vs Pre-HIV
chr6-32774388-32774741	0.350400738240292	0.606994608340454	0.016	0.01	1	B_naive	B naive	Post-ART_1y vs Pre-HIV
chr13-75340958-75341331	0.350403463331587	0.618463229426165	0.014	0.009	1	B_naive	B naive	Post-ART_1y vs Pre-HIV
chr1-199041380-199041986	0.350405539716042	0.74782199867795	0.024	0.014	1	B_naive	B naive	Post-ART_1y vs Pre-HIV
chr6-110879149-110879348	0.35040750011658	-0.0161083707795755	0.022	0.021	1	B_naive	B naive	Post-ART_1y vs Pre-HIV
chr9-75076795-75077682	0.350422602007451	0.837376668334143	0.024	0.013	1	B_naive	B naive	Post-ART_1y vs Pre-HIV
chr13-98541660-98541862	0.350436675802968	0.806012521450308	0.013	0.007	1	B_naive	B naive	Post-ART_1y vs Pre-HIV
chr22-23315184-23315901	0.350486202926673	0.802428920442014	0.031	0.017	1	B_naive	B naive	Post-ART_1y vs Pre-HIV
chr21-42592967-42593615	0.350508046395444	0.434758617108177	0.027	0.02	1	B_naive	B naive	Post-ART_1y vs Pre-HIV
chr2-181462115-181462314	0.350533472777149	0.112965593990149	0.026	0.023	1	B_naive	B naive	Post-ART_1y vs Pre-HIV
chr17-79866731-79867495	0.350556944031744	0.909072775706166	0.02	0.01	1	B_naive	B naive	Post-ART_1y vs Pre-HIV
chr15-65787335-65788015	0.350608938138429	-0.119271153063603	0.017	0.018	1	B_naive	B naive	Post-ART_1y vs Pre-HIV
chr1-155744924-155745812	0.350615652667478	0.169117851472457	0.205	0.163	1	B_naive	B naive	Post-ART_1y vs Pre-HIV
chr6-31832648-31833034	0.350703149170554	0.724577844503903	0.06	0.036	1	B_naive	B naive	Post-ART_1y vs Pre-HIV
chr8-143941821-143944177	0.350737626200391	0.108776403745275	0.417	0.348	1	B_naive	B naive	Post-ART_1y vs Pre-HIV
chr6-6406695-6407903	0.350767248500362	0.40751132657787	0.251	0.177	1	B_naive	B naive	Post-ART_1y vs Pre-HIV
chr21-37429186-37429656	0.350800786655157	0.984141394449881	0.011	0.006	1	B_naive	B naive	Post-ART_1y vs Pre-HIV
chr20-16505743-16506244	0.350804563973373	0.124905776874753	0.01	0.009	1	B_naive	B naive	Post-ART_1y vs Pre-HIV
chr2-222860464-222862005	0.350811749899479	0.230375121455166	0.369	0.279	1	B_naive	B naive	Post-ART_1y vs Pre-HIV
chr5-57193251-57194208	0.350847995550641	1.43358325362758	0.01	0.004	1	B_naive	B naive	Post-ART_1y vs Pre-HIV
chr18-32730157-32731060	0.350851051305918	0.600728126785389	0.057	0.037	1	B_naive	B naive	Post-ART_1y vs Pre-HIV
chr1-111184165-111185390	0.350859856863573	-0.451110515257958	0.008	0.01	1	B_naive	B naive	Post-ART_1y vs Pre-HIV
chr3-112505894-112506226	0.350869351763594	0.653216526274149	0.017	0.01	1	B_naive	B naive	Post-ART_1y vs Pre-HIV
chr8-122864468-122865013	0.350871911705967	-0.60043676415189	0.006	0.01	1	B_naive	B naive	Post-ART_1y vs Pre-HIV
chr16-81716303-81716781	0.350871993876472	0.855256716430663	0.021	0.011	1	B_naive	B naive	Post-ART_1y vs Pre-HIV
chrX-48945421-48946117	0.350897110387337	-0.184714408126686	0.02	0.022	1	B_naive	B naive	Post-ART_1y vs Pre-HIV
chr11-60912062-60912730	0.350906370387923	-0.263159670759778	0.014	0.014	1	B_naive	B naive	Post-ART_1y vs Pre-HIV
chr6-136609764-136610844	0.35095170004885	1.46549875428496	0.014	0.005	1	B_naive	B naive	Post-ART_1y vs Pre-HIV
chr19-1411841-1412192	0.350974715584961	1.06692869547538	0.013	0.006	1	B_naive	B naive	Post-ART_1y vs Pre-HIV
chr3-151202519-151203375	0.350977268458544	0.312114695156644	0.016	0.013	1	B_naive	B naive	Post-ART_1y vs Pre-HIV
chr21-15134207-15135087	0.350987522691724	0.987631911910667	0.011	0.006	1	B_naive	B naive	Post-ART_1y vs Pre-HIV
chr7-150675660-150677331	0.351004457494038	-0.171119001085457	0.012	0.013	1	B_naive	B naive	Post-ART_1y vs Pre-HIV
chr11-111409156-111410293	0.351009576918683	0.620152719099938	0.058	0.036	1	B_naive	B naive	Post-ART_1y vs Pre-HIV
chr6-6331035-6332781	0.351016421824303	0.612838181825295	0.148	0.091	1	B_naive	B naive	Post-ART_1y vs Pre-HIV
chr19-1545650-1546693	0.351032614484566	0.439554833644821	0.063	0.044	1	B_naive	B naive	Post-ART_1y vs Pre-HIV
chr1-111082746-111083107	0.35103861171323	-0.0994728612229183	0.012	0.012	1	B_naive	B naive	Post-ART_1y vs Pre-HIV
chr20-44576086-44577511	0.351074266076409	0.526330492768633	0.071	0.045	1	B_naive	B naive	Post-ART_1y vs Pre-HIV
chr9-137694685-137695531	0.351085700833596	0.755253728251005	0.036	0.02	1	B_naive	B naive	Post-ART_1y vs Pre-HIV
chr1-22976082-22976948	0.351098073400643	0.183090500851728	0.021	0.018	1	B_naive	B naive	Post-ART_1y vs Pre-HIV
chr16-85566685-85567229	0.351100395149149	1.03627245338358	0.011	0.005	1	B_naive	B naive	Post-ART_1y vs Pre-HIV
chr1-89197839-89199875	0.351103116236649	0.587614669312108	0.134	0.083	1	B_naive	B naive	Post-ART_1y vs Pre-HIV
chr5-158765282-158765744	0.351107730048668	0.0826775174698038	0.024	0.021	1	B_naive	B naive	Post-ART_1y vs Pre-HIV
chr19-45522907-45524094	0.351111683652582	0.174946511638034	0.146	0.117	1	B_naive	B naive	Post-ART_1y vs Pre-HIV
chr1-23799408-23801351	0.351153336583241	0.278285262055082	0.368	0.269	1	B_naive	B naive	Post-ART_1y vs Pre-HIV
chr2-231712535-231712844	0.35115539962729	0.225680449271678	0.115	0.094	1	B_naive	B naive	Post-ART_1y vs Pre-HIV
chr7-17679649-17681188	0.351164296232137	0.943756527178421	0.016	0.008	1	B_naive	B naive	Post-ART_1y vs Pre-HIV
chr11-66578700-66579688	0.351164871957062	0.134322171583068	0.05	0.042	1	B_naive	B naive	Post-ART_1y vs Pre-HIV
chr13-42524270-42524947	0.35116676324168	0.880022959682291	0.026	0.014	1	B_naive	B naive	Post-ART_1y vs Pre-HIV
chr14-66507287-66509482	0.351187424433669	0.124049990329238	0.202	0.165	1	B_naive	B naive	Post-ART_1y vs Pre-HIV
chr8-65948413-65949102	0.351204572977528	0.126095078087989	0.05	0.041	1	B_naive	B naive	Post-ART_1y vs Pre-HIV
chr6-15432798-15433603	0.351211720501351	1.228170796417	0.016	0.006	1	B_naive	B naive	Post-ART_1y vs Pre-HIV
chr8-687434-688617	0.351214667921484	0.0788371857531442	0.113	0.093	1	B_naive	B naive	Post-ART_1y vs Pre-HIV
chr15-25938760-25939567	0.351225149124274	0.176561804147967	0.051	0.044	1	B_naive	B naive	Post-ART_1y vs Pre-HIV
chr18-58043137-58045246	0.351225969347533	0.286784480860828	0.309	0.233	1	B_naive	B naive	Post-ART_1y vs Pre-HIV
chr15-77542692-77543880	0.351240925349652	0.380514015563117	0.089	0.065	1	B_naive	B naive	Post-ART_1y vs Pre-HIV
chr1-42955331-42955728	0.351266508918279	0.169102095727662	0.031	0.026	1	B_naive	B naive	Post-ART_1y vs Pre-HIV
chr9-3440887-3441588	0.351269361910763	0.695176014452032	0.031	0.018	1	B_naive	B naive	Post-ART_1y vs Pre-HIV
chr1-8726199-8727029	0.351326066690434	0.675879693256144	0.024	0.014	1	B_naive	B naive	Post-ART_1y vs Pre-HIV
chr17-59001055-59001798	0.351361053934955	0.40115007009041	0.16	0.115	1	B_naive	B naive	Post-ART_1y vs Pre-HIV
chr7-115435067-115435555	0.351361151449849	0.628694688453464	0.057	0.035	1	B_naive	B naive	Post-ART_1y vs Pre-HIV
chr20-23115727-23117059	0.351366762451324	0.480059432979616	0.011	0.007	1	B_naive	B naive	Post-ART_1y vs Pre-HIV
chr14-55026425-55027758	0.351374985950185	0.190628790189731	0.31	0.241	1	B_naive	B naive	Post-ART_1y vs Pre-HIV
chr1-160618304-160619085	0.351382820732278	0.763034383910703	0.014	0.008	1	B_naive	B naive	Post-ART_1y vs Pre-HIV
chr9-93452811-93453865	0.35139796296387	0.437954371543284	0.214	0.144	1	B_naive	B naive	Post-ART_1y vs Pre-HIV
chr1-27284180-27285205	0.351415466612894	0.0175913458103349	0.034	0.032	1	B_naive	B naive	Post-ART_1y vs Pre-HIV
chr3-105764423-105765519	0.351416668634225	0.649827996609737	0.031	0.018	1	B_naive	B naive	Post-ART_1y vs Pre-HIV
chr17-44707817-44709289	0.351431041837111	0.600384432858144	0.108	0.066	1	B_naive	B naive	Post-ART_1y vs Pre-HIV
chr6-26571551-26572182	0.351471280313077	0.614654163307987	0.058	0.035	1	B_naive	B naive	Post-ART_1y vs Pre-HIV
chr18-9825267-9826100	0.351477462520829	1.7951866383731	0.012	0.003	1	B_naive	B naive	Post-ART_1y vs Pre-HIV
chr13-31909758-31910561	0.351501086433931	0.568771043982917	0.019	0.011	1	B_naive	B naive	Post-ART_1y vs Pre-HIV
chr9-136901487-136903159	0.3515727416021	0.0336119956102685	0.086	0.083	1	B_naive	B naive	Post-ART_1y vs Pre-HIV
chr10-45008180-45008979	0.351590289325815	0.877934216435049	0.031	0.016	1	B_naive	B naive	Post-ART_1y vs Pre-HIV
chr12-642052-644288	0.351606366078752	0.359496684957036	0.227	0.156	1	B_naive	B naive	Post-ART_1y vs Pre-HIV
chr13-44276049-44276411	0.351608288243096	0.407962309600273	0.097	0.069	1	B_naive	B naive	Post-ART_1y vs Pre-HIV
chr11-57711453-57712922	0.351613049628804	0.0738673854605675	0.433	0.369	1	B_naive	B naive	Post-ART_1y vs Pre-HIV
chr9-27377247-27378516	0.351624764366789	0.36624058140164	0.17	0.124	1	B_naive	B naive	Post-ART_1y vs Pre-HIV
chr10-48661755-48662029	0.351642627692185	1.22462125189209	0.011	0.005	1	B_naive	B naive	Post-ART_1y vs Pre-HIV
chr14-95527239-95527705	0.351658474389901	-0.108552161336851	0.021	0.02	1	B_naive	B naive	Post-ART_1y vs Pre-HIV
chr11-104798496-104799711	0.351668078883206	0.659536865864388	0.05	0.029	1	B_naive	B naive	Post-ART_1y vs Pre-HIV
chr4-169009188-169010934	0.351669684851232	0.309090134156192	0.367	0.269	1	B_naive	B naive	Post-ART_1y vs Pre-HIV
chr5-67234509-67235215	0.351679789199945	-0.150040262590342	0.012	0.013	1	B_naive	B naive	Post-ART_1y vs Pre-HIV
chr12-53508220-53509109	0.351689131441241	0.389520527250759	0.106	0.075	1	B_naive	B naive	Post-ART_1y vs Pre-HIV
chr10-97037006-97038335	0.351706531029959	-0.0943743267492483	0.04	0.038	1	B_naive	B naive	Post-ART_1y vs Pre-HIV
chrX-155056516-155057921	0.351723417037093	0.668365363017795	0.038	0.022	1	B_naive	B naive	Post-ART_1y vs Pre-HIV
chr10-43228529-43230043	0.351746378372271	-0.1709616507245	0.02	0.022	1	B_naive	B naive	Post-ART_1y vs Pre-HIV
chr5-150560349-150561294	0.351762840616067	0.0725622818245135	0.041	0.036	1	B_naive	B naive	Post-ART_1y vs Pre-HIV
chr20-3082259-3084639	0.351773921606887	0.603297087476276	0.073	0.045	1	B_naive	B naive	Post-ART_1y vs Pre-HIV
chr1-37858751-37860406	0.351775599220943	0.328898406015738	0.385	0.269	1	B_naive	B naive	Post-ART_1y vs Pre-HIV
chr3-39447367-39448517	0.351796753468281	0.518309012185914	0.016	0.01	1	B_naive	B naive	Post-ART_1y vs Pre-HIV
chr7-74026568-74027337	0.351830905932022	-0.0445822737427126	0.029	0.028	1	B_naive	B naive	Post-ART_1y vs Pre-HIV
chr2-180334181-180334911	0.351890965801369	0.75878927057433	0.023	0.013	1	B_naive	B naive	Post-ART_1y vs Pre-HIV
chr10-110859354-110861278	0.351896367229477	0.0869283539266954	0.081	0.068	1	B_naive	B naive	Post-ART_1y vs Pre-HIV
chr1-41394832-41396256	0.351898523425688	0.607037287584482	0.011	0.006	1	B_naive	B naive	Post-ART_1y vs Pre-HIV
chrX-118459377-118459815	0.351910745569769	1.02401168435168	0.012	0.006	1	B_naive	B naive	Post-ART_1y vs Pre-HIV
chr21-15063896-15066594	0.351956965874583	0.174150101403881	0.397	0.32	1	B_naive	B naive	Post-ART_1y vs Pre-HIV
chr12-53298914-53300208	0.351964204691495	0.200230995584629	0.165	0.128	1	B_naive	B naive	Post-ART_1y vs Pre-HIV
chr20-35208047-35208877	0.351966863012494	0.0701119569442366	0.034	0.029	1	B_naive	B naive	Post-ART_1y vs Pre-HIV
chr2-47708682-47709707	0.3519752264006	0.495724407321156	0.023	0.016	1	B_naive	B naive	Post-ART_1y vs Pre-HIV
chr1-204498856-204499283	0.351979650101162	0.0144941672211187	0.026	0.024	1	B_naive	B naive	Post-ART_1y vs Pre-HIV
chr22-23144796-23145813	0.35202441001901	0.260373011311111	0.275	0.214	1	B_naive	B naive	Post-ART_1y vs Pre-HIV
chr1-117067618-117068111	0.35203059014199	-0.307672131468977	0.011	0.014	1	B_naive	B naive	Post-ART_1y vs Pre-HIV
chr3-128725457-128727006	0.352047186669291	0.264619029530377	0.332	0.245	1	B_naive	B naive	Post-ART_1y vs Pre-HIV
chr8-94719203-94720399	0.352065343783505	0.459017628633509	0.101	0.066	1	B_naive	B naive	Post-ART_1y vs Pre-HIV
chr14-105024600-105025245	0.352069975590016	-0.0287411731435663	0.014	0.013	1	B_naive	B naive	Post-ART_1y vs Pre-HIV
chr19-43589692-43590012	0.352092867983772	0.771160307401801	0.025	0.014	1	B_naive	B naive	Post-ART_1y vs Pre-HIV
chr20-20779813-20781265	0.35211247163302	1.1613062286796	0.016	0.006	1	B_naive	B naive	Post-ART_1y vs Pre-HIV
chr11-85647173-85648465	0.352113510684912	0.310040523390661	0.222	0.157	1	B_naive	B naive	Post-ART_1y vs Pre-HIV
chr10-67849186-67850311	0.352128096206124	0.121574504354853	0.128	0.104	1	B_naive	B naive	Post-ART_1y vs Pre-HIV
chr10-92087553-92088149	0.352134579689966	0.559341895922508	0.041	0.025	1	B_naive	B naive	Post-ART_1y vs Pre-HIV
chr16-53067546-53068870	0.352181168113321	0.670604405358308	0.042	0.025	1	B_naive	B naive	Post-ART_1y vs Pre-HIV
chr16-88456914-88457208	0.352189456579173	-0.329175098696949	0.016	0.018	1	B_naive	B naive	Post-ART_1y vs Pre-HIV
chr1-16440126-16441601	0.352197877404142	0.346743492956421	0.267	0.191	1	B_naive	B naive	Post-ART_1y vs Pre-HIV
chr4-102007795-102008242	0.352237744646638	-0.0844271593217383	0.021	0.022	1	B_naive	B naive	Post-ART_1y vs Pre-HIV
chr22-33271143-33272061	0.352241554494475	0.468780029383944	0.132	0.092	1	B_naive	B naive	Post-ART_1y vs Pre-HIV
chrX-19343241-19344472	0.352246473864628	0.418227250743753	0.24	0.162	1	B_naive	B naive	Post-ART_1y vs Pre-HIV
chr8-24913420-24915154	0.352293134507902	-0.123894390547512	0.01	0.01	1	B_naive	B naive	Post-ART_1y vs Pre-HIV
chr19-11923436-11925850	0.352332275708096	0.0916486993885534	0.417	0.347	1	B_naive	B naive	Post-ART_1y vs Pre-HIV
chr1-203628681-203630140	0.35234105005836	0.481040203823798	0.09	0.058	1	B_naive	B naive	Post-ART_1y vs Pre-HIV
chr1-172393239-172393796	0.352365110931158	0.563928610338371	0.053	0.035	1	B_naive	B naive	Post-ART_1y vs Pre-HIV
chr8-141140017-141140786	0.352367149674125	0.235215953281275	0.011	0.008	1	B_naive	B naive	Post-ART_1y vs Pre-HIV
chr11-62600769-62602835	0.352375041318769	0.0534919410588874	0.432	0.362	1	B_naive	B naive	Post-ART_1y vs Pre-HIV
chr2-127064314-127065288	0.352380156942182	0.635229775539315	0.027	0.018	1	B_naive	B naive	Post-ART_1y vs Pre-HIV
chr6-43574988-43576529	0.352381439984072	0.303059035659302	0.292	0.209	1	B_naive	B naive	Post-ART_1y vs Pre-HIV
chr10-62815056-62818273	0.352388886239771	0.264433820093888	0.499	0.387	1	B_naive	B naive	Post-ART_1y vs Pre-HIV
chr19-49478555-49479168	0.35240588241258	0.0176276544915823	0.021	0.018	1	B_naive	B naive	Post-ART_1y vs Pre-HIV
chrY-13750606-13752135	0.352409285438302	0.141193229263435	0.035	0.029	1	B_naive	B naive	Post-ART_1y vs Pre-HIV
chr14-100373625-100374032	0.352433885091789	1.25326141084819	0.037	0.015	1	B_naive	B naive	Post-ART_1y vs Pre-HIV
chr11-112050572-112051118	0.352437415383274	0.888040399636284	0.022	0.011	1	B_naive	B naive	Post-ART_1y vs Pre-HIV
chr4-128810573-128812736	0.352454663075484	0.111632435840638	0.297	0.252	1	B_naive	B naive	Post-ART_1y vs Pre-HIV
chr15-70478319-70479055	0.352457574445248	0.0164441226992622	0.032	0.029	1	B_naive	B naive	Post-ART_1y vs Pre-HIV
chr15-77034909-77035426	0.352462725078421	0.546078194126121	0.032	0.021	1	B_naive	B naive	Post-ART_1y vs Pre-HIV
chr3-157105057-157105690	0.352468094951702	0.911630695295365	0.028	0.014	1	B_naive	B naive	Post-ART_1y vs Pre-HIV
chr3-16462186-16463156	0.352480312714982	-0.127894864311018	0.014	0.013	1	B_naive	B naive	Post-ART_1y vs Pre-HIV
chr6-112307502-112308104	0.352505025056187	0.352230210308713	0.039	0.029	1	B_naive	B naive	Post-ART_1y vs Pre-HIV
chr5-132529073-132529594	0.352555639803911	-0.0732979047060245	0.024	0.024	1	B_naive	B naive	Post-ART_1y vs Pre-HIV
chr10-74175955-74177453	0.352570669750124	0.0973691848811812	0.404	0.337	1	B_naive	B naive	Post-ART_1y vs Pre-HIV
chr3-42036426-42036767	0.352579201188833	0.727303956507783	0.015	0.009	1	B_naive	B naive	Post-ART_1y vs Pre-HIV
chr3-31971976-31972653	0.352610882065142	-0.067555504996708	0.031	0.031	1	B_naive	B naive	Post-ART_1y vs Pre-HIV
chr6-167125352-167125727	0.352614613256869	0.706881308710035	0.039	0.023	1	B_naive	B naive	Post-ART_1y vs Pre-HIV
chr12-9868962-9870036	0.352641488893758	0.551152656213389	0.081	0.051	1	B_naive	B naive	Post-ART_1y vs Pre-HIV
chr4-922389-923178	0.352710568590822	0.42252453143353	0.17	0.12	1	B_naive	B naive	Post-ART_1y vs Pre-HIV
chr1-11838166-11838988	0.352711649762376	0.550590182831355	0.049	0.031	1	B_naive	B naive	Post-ART_1y vs Pre-HIV
chr18-3128905-3129867	0.352732273263323	0.761648182687592	0.037	0.021	1	B_naive	B naive	Post-ART_1y vs Pre-HIV
chr15-65832534-65833497	0.352779224146909	0.064125667187803	0.055	0.047	1	B_naive	B naive	Post-ART_1y vs Pre-HIV
chr4-112312204-112313088	0.3527886819202	0.118979437981893	0.027	0.022	1	B_naive	B naive	Post-ART_1y vs Pre-HIV
chr7-73262550-73262767	0.352790460219449	0.835866155370436	0.019	0.01	1	B_naive	B naive	Post-ART_1y vs Pre-HIV
chr2-10377963-10378664	0.352798532662031	0.396465183677044	0.145	0.104	1	B_naive	B naive	Post-ART_1y vs Pre-HIV
chr20-62707586-62709388	0.352831528459554	-0.22277849226093	0.016	0.018	1	B_naive	B naive	Post-ART_1y vs Pre-HIV
chr15-65630749-65631139	0.35283396905639	0.809816181335435	0.01	0.006	1	B_naive	B naive	Post-ART_1y vs Pre-HIV
chr8-96234226-96235905	0.352844226037152	0.372105819254631	0.266	0.182	1	B_naive	B naive	Post-ART_1y vs Pre-HIV
chr4-100093185-100093919	0.352886509729705	0.184445051883885	0.175	0.14	1	B_naive	B naive	Post-ART_1y vs Pre-HIV
chr22-44676557-44677733	0.352886886184307	-0.321707577629248	0.01	0.011	1	B_naive	B naive	Post-ART_1y vs Pre-HIV
chr17-58534371-58535635	0.352899385597948	0.293568856174875	0.01	0.008	1	B_naive	B naive	Post-ART_1y vs Pre-HIV
chr12-122558357-122559325	0.352903147386863	1.05701997089564	0.011	0.005	1	B_naive	B naive	Post-ART_1y vs Pre-HIV
chr2-206218473-206219152	0.352942579430103	0.9387943884097	0.021	0.01	1	B_naive	B naive	Post-ART_1y vs Pre-HIV
chr18-21117323-21118338	0.35294528613259	0.093499574278292	0.014	0.011	1	B_naive	B naive	Post-ART_1y vs Pre-HIV
chr17-76256161-76257103	0.352946445739547	0.414470397830383	0.018	0.013	1	B_naive	B naive	Post-ART_1y vs Pre-HIV
chr12-14665289-14665690	0.352948640836127	1.2260555552589	0.01	0.004	1	B_naive	B naive	Post-ART_1y vs Pre-HIV
chr2-233321788-233322541	0.352982445136531	0.645218502062607	0.049	0.029	1	B_naive	B naive	Post-ART_1y vs Pre-HIV
chr6-270785-271575	0.353019381940476	0.65192925332096	0.027	0.017	1	B_naive	B naive	Post-ART_1y vs Pre-HIV
chr1-26299336-26299581	0.353033447384458	-0.697853499211275	0.008	0.012	1	B_naive	B naive	Post-ART_1y vs Pre-HIV
chr2-95930759-95931114	0.353076291836337	-0.173969117638291	0.009	0.01	1	B_naive	B naive	Post-ART_1y vs Pre-HIV
chr7-7970492-7970926	0.353095021298236	-0.0689383333111389	0.014	0.014	1	B_naive	B naive	Post-ART_1y vs Pre-HIV
chr5-127492694-127493359	0.353097790933271	0.590131611199866	0.025	0.016	1	B_naive	B naive	Post-ART_1y vs Pre-HIV
chr19-18057555-18058886	0.353105892079212	0.470970317587124	0.138	0.092	1	B_naive	B naive	Post-ART_1y vs Pre-HIV
chr1-23867405-23869978	0.35314583222365	0.224171612933079	0.282	0.219	1	B_naive	B naive	Post-ART_1y vs Pre-HIV
chr6-75283505-75285593	0.353159569217661	0.112946674596345	0.323	0.264	1	B_naive	B naive	Post-ART_1y vs Pre-HIV
chr6-13336269-13336968	0.353169061790896	0.546305087014041	0.053	0.034	1	B_naive	B naive	Post-ART_1y vs Pre-HIV
chrX-101484923-101485798	0.353191337031333	0.485711890275595	0.015	0.01	1	B_naive	B naive	Post-ART_1y vs Pre-HIV
chr1-39605774-39606486	0.353217332647283	0.832562498096634	0.031	0.016	1	B_naive	B naive	Post-ART_1y vs Pre-HIV
chr2-112708808-112709304	0.353227926847444	1.05483658271394	0.016	0.007	1	B_naive	B naive	Post-ART_1y vs Pre-HIV
chrX-40154808-40155968	0.353233826071004	0.105662113655271	0.029	0.027	1	B_naive	B naive	Post-ART_1y vs Pre-HIV
chr22-23820664-23821131	0.353245401065145	0.538099114531507	0.036	0.025	1	B_naive	B naive	Post-ART_1y vs Pre-HIV
chr4-76199543-76200282	0.353246013739762	0.392833641248824	0.08	0.057	1	B_naive	B naive	Post-ART_1y vs Pre-HIV
chr21-23921781-23922477	0.353269862085181	0.465757353069465	0.054	0.038	1	B_naive	B naive	Post-ART_1y vs Pre-HIV
chr6-113651914-113652205	0.353275984250529	0.878780822372345	0.012	0.006	1	B_naive	B naive	Post-ART_1y vs Pre-HIV
chr6-136184563-136185084	0.353314587427403	0.68898069445796	0.021	0.012	1	B_naive	B naive	Post-ART_1y vs Pre-HIV
chr4-158895671-158897205	0.353340251234675	-0.502972321757295	0.009	0.011	1	B_naive	B naive	Post-ART_1y vs Pre-HIV
chr10-49173909-49174642	0.353342993751665	0.181661114752464	0.021	0.018	1	B_naive	B naive	Post-ART_1y vs Pre-HIV
chr17-59372115-59372793	0.353348078578375	0.6174938722336	0.019	0.011	1	B_naive	B naive	Post-ART_1y vs Pre-HIV
chr1-157819764-157820670	0.353364720695095	0.6684076838765	0.07	0.041	1	B_naive	B naive	Post-ART_1y vs Pre-HIV
chr12-54336308-54336769	0.353404981037869	1.36703554241105	0.021	0.008	1	B_naive	B naive	Post-ART_1y vs Pre-HIV
chr5-89168696-89169401	0.353419698206345	1.26317499725612	0.016	0.006	1	B_naive	B naive	Post-ART_1y vs Pre-HIV
chr19-40433238-40434471	0.353439159882856	0.339854837706502	0.091	0.066	1	B_naive	B naive	Post-ART_1y vs Pre-HIV
chr16-69726012-69727364	0.353451627692396	0.431610369228117	0.157	0.104	1	B_naive	B naive	Post-ART_1y vs Pre-HIV
chr1-206703415-206704080	0.353465546792482	-0.188280214722008	0.022	0.024	1	B_naive	B naive	Post-ART_1y vs Pre-HIV
chr16-30924317-30924555	0.353468982226787	-0.25547010333153	0.014	0.014	1	B_naive	B naive	Post-ART_1y vs Pre-HIV
chr2-169478923-169480013	0.353472390884855	0.767889691237782	0.073	0.041	1	B_naive	B naive	Post-ART_1y vs Pre-HIV
chr3-158643913-158644939	0.353490421201391	0.194201122631616	0.201	0.157	1	B_naive	B naive	Post-ART_1y vs Pre-HIV
chr6-32633887-32634388	0.353495378268517	0.36129065220541	0.046	0.033	1	B_naive	B naive	Post-ART_1y vs Pre-HIV
chr15-34333790-34334387	0.353497572522393	0.190320121540288	0.042	0.033	1	B_naive	B naive	Post-ART_1y vs Pre-HIV
chr16-57446476-57447998	0.353521760263196	0.373766410292353	0.302	0.214	1	B_naive	B naive	Post-ART_1y vs Pre-HIV
chr16-89060009-89060541	0.353522954800575	-0.0484367413683815	0.021	0.021	1	B_naive	B naive	Post-ART_1y vs Pre-HIV
chr12-120721626-120722238	0.353538069898579	0.127794118185542	0.032	0.028	1	B_naive	B naive	Post-ART_1y vs Pre-HIV
chr6-156698006-156698638	0.353546720237327	0.342426648371132	0.113	0.083	1	B_naive	B naive	Post-ART_1y vs Pre-HIV
chr6-89034361-89035065	0.353546851937452	0.222981847544563	0.015	0.011	1	B_naive	B naive	Post-ART_1y vs Pre-HIV
chr9-132258777-132259564	0.353555881577782	0.491066428583716	0.103	0.069	1	B_naive	B naive	Post-ART_1y vs Pre-HIV
chr1-150979055-150979775	0.353587334950971	0.192630791823389	0.121	0.094	1	B_naive	B naive	Post-ART_1y vs Pre-HIV
chr1-193537277-193538255	0.353594025121733	0.48610099324973	0.113	0.077	1	B_naive	B naive	Post-ART_1y vs Pre-HIV
chr8-8669515-8670891	0.353598976576347	0.39668227946294	0.103	0.073	1	B_naive	B naive	Post-ART_1y vs Pre-HIV
chr5-172741863-172742356	0.353605721858925	0.913935262669223	0.019	0.01	1	B_naive	B naive	Post-ART_1y vs Pre-HIV
chr9-2857240-2857943	0.353611067394387	0.745798666926412	0.024	0.014	1	B_naive	B naive	Post-ART_1y vs Pre-HIV
chr13-95552276-95554602	0.353650117467021	-0.608142369776056	0.006	0.01	1	B_naive	B naive	Post-ART_1y vs Pre-HIV
chr7-149625562-149625808	0.353656007912429	0.451318786301544	0.044	0.029	1	B_naive	B naive	Post-ART_1y vs Pre-HIV
chr5-127313683-127314200	0.353679302577062	-0.0340492857427406	0.016	0.014	1	B_naive	B naive	Post-ART_1y vs Pre-HIV
chr20-2005428-2007063	0.353682726254931	0.711266839832678	0.032	0.018	1	B_naive	B naive	Post-ART_1y vs Pre-HIV
chr4-113564321-113565432	0.35369063952734	0.45992595361335	0.154	0.104	1	B_naive	B naive	Post-ART_1y vs Pre-HIV
chr11-111981858-111982351	0.353711127204374	-0.0043407255124901	0.01	0.01	1	B_naive	B naive	Post-ART_1y vs Pre-HIV
chr10-17742534-17743179	0.353724919514214	0.864711625974828	0.019	0.01	1	B_naive	B naive	Post-ART_1y vs Pre-HIV
chr11-28109940-28110745	0.353729109920211	0.328733826533133	0.062	0.045	1	B_naive	B naive	Post-ART_1y vs Pre-HIV
chr14-91817636-91818298	0.353745032145039	0.463676164721699	0.063	0.044	1	B_naive	B naive	Post-ART_1y vs Pre-HIV
chr9-100097999-100099919	0.35376243612666	0.267200780699388	0.365	0.276	1	B_naive	B naive	Post-ART_1y vs Pre-HIV
chr2-203689379-203690468	0.353832599149312	1.23453964024975	0.011	0.004	1	B_naive	B naive	Post-ART_1y vs Pre-HIV
chr8-59117294-59120114	0.353843292836613	0.0967117888320939	0.164	0.137	1	B_naive	B naive	Post-ART_1y vs Pre-HIV
chr15-83069069-83069496	0.353877714692891	0.15536828523539	0.036	0.031	1	B_naive	B naive	Post-ART_1y vs Pre-HIV
chr18-79913800-79914854	0.353889418248542	0.62643147514664	0.035	0.022	1	B_naive	B naive	Post-ART_1y vs Pre-HIV
chr10-95235705-95236834	0.353902277598337	0.86882753443803	0.02	0.01	1	B_naive	B naive	Post-ART_1y vs Pre-HIV
chr2-223864845-223866427	0.353904984833454	-0.345135319141806	0.009	0.01	1	B_naive	B naive	Post-ART_1y vs Pre-HIV
chr9-74589614-74589916	0.35393034578487	0.133618959835486	0.01	0.009	1	B_naive	B naive	Post-ART_1y vs Pre-HIV
chr21-35102302-35103455	0.353938264784082	0.130654959356821	0.063	0.053	1	B_naive	B naive	Post-ART_1y vs Pre-HIV
chr16-69345444-69346446	0.35395215325921	0.0202302947207196	0.011	0.01	1	B_naive	B naive	Post-ART_1y vs Pre-HIV
chr9-129567817-129569493	0.353955524875213	0.0699544165452393	0.027	0.023	1	B_naive	B naive	Post-ART_1y vs Pre-HIV
chr15-41557595-41558202	0.353956639349411	0.169614224638338	0.061	0.049	1	B_naive	B naive	Post-ART_1y vs Pre-HIV
chr1-48796595-48796842	0.35396324963813	0.704366788367062	0.016	0.01	1	B_naive	B naive	Post-ART_1y vs Pre-HIV
chr17-42009790-42011406	0.353967932704623	1.65562583054751	0.01	0.003	1	B_naive	B naive	Post-ART_1y vs Pre-HIV
chr10-103583945-103585286	0.35397220199729	0.445334080961471	0.092	0.062	1	B_naive	B naive	Post-ART_1y vs Pre-HIV
chr9-81596689-81597931	0.35398154196686	0.186424853278983	0.052	0.043	1	B_naive	B naive	Post-ART_1y vs Pre-HIV
chr18-77131060-77133238	0.354023615604858	0.322275084954088	0.193	0.141	1	B_naive	B naive	Post-ART_1y vs Pre-HIV
chr4-139871928-139872898	0.354050064325002	0.405427415504922	0.01	0.008	1	B_naive	B naive	Post-ART_1y vs Pre-HIV
chr10-48305903-48307531	0.354074382929548	0.0694137538174466	0.427	0.37	1	B_naive	B naive	Post-ART_1y vs Pre-HIV
chr1-77888050-77889418	0.354089877552511	0.0137258521150811	0.029	0.028	1	B_naive	B naive	Post-ART_1y vs Pre-HIV
chr5-140638694-140640115	0.354102356365056	0.165431843978706	0.29	0.229	1	B_naive	B naive	Post-ART_1y vs Pre-HIV
chr8-58691247-58692450	0.354103695906555	1.05855328816907	0.01	0.005	1	B_naive	B naive	Post-ART_1y vs Pre-HIV
chr1-24070694-24071315	0.35414814683138	0.145992511343638	0.024	0.02	1	B_naive	B naive	Post-ART_1y vs Pre-HIV
chr8-8351900-8352782	0.354166741318497	0.179094001625685	0.028	0.024	1	B_naive	B naive	Post-ART_1y vs Pre-HIV
chr10-133324146-133326135	0.354175562191417	0.435781538755033	0.067	0.047	1	B_naive	B naive	Post-ART_1y vs Pre-HIV
chr15-65981711-65982609	0.354177805642879	0.405420110440157	0.108	0.076	1	B_naive	B naive	Post-ART_1y vs Pre-HIV
chr16-29326011-29326622	0.354186692848761	1.10145954187496	0.021	0.01	1	B_naive	B naive	Post-ART_1y vs Pre-HIV
chr7-107027196-107028508	0.354217635541162	0.964093964041625	0.013	0.006	1	B_naive	B naive	Post-ART_1y vs Pre-HIV
chr1-70410283-70411624	0.354238678245893	0.300013203309579	0.337	0.248	1	B_naive	B naive	Post-ART_1y vs Pre-HIV
chr12-22443091-22443757	0.354252917400288	0.689300989571976	0.063	0.037	1	B_naive	B naive	Post-ART_1y vs Pre-HIV
chrX-30812249-30812731	0.354266879851277	0.54447931130233	0.023	0.015	1	B_naive	B naive	Post-ART_1y vs Pre-HIV
chr9-38392227-38393553	0.354270795725351	0.130701863199644	0.067	0.056	1	B_naive	B naive	Post-ART_1y vs Pre-HIV
chr9-129624165-129624421	0.354275702810394	0.559609687794097	0.041	0.027	1	B_naive	B naive	Post-ART_1y vs Pre-HIV
chr12-3803600-3804247	0.35427840646863	0.688677204868823	0.016	0.009	1	B_naive	B naive	Post-ART_1y vs Pre-HIV
chr12-96198923-96199349	0.354279224682661	-0.061587649315487	0.044	0.043	1	B_naive	B naive	Post-ART_1y vs Pre-HIV
chrX-40099650-40099849	0.354279420171952	0.690725303266518	0.053	0.03	1	B_naive	B naive	Post-ART_1y vs Pre-HIV
chr5-76778535-76779403	0.35430596772855	1.31075072820069	0.014	0.006	1	B_naive	B naive	Post-ART_1y vs Pre-HIV
chr21-31787491-31788030	0.35431515782744	-0.0195850011848244	0.013	0.013	1	B_naive	B naive	Post-ART_1y vs Pre-HIV
chr16-70408533-70409216	0.354337477413621	-0.0906205384888521	0.039	0.038	1	B_naive	B naive	Post-ART_1y vs Pre-HIV
chr8-134855692-134856466	0.35434888255844	0.593533856982795	0.012	0.008	1	B_naive	B naive	Post-ART_1y vs Pre-HIV
chr17-78718716-78719079	0.354352468504068	0.657657982695857	0.056	0.034	1	B_naive	B naive	Post-ART_1y vs Pre-HIV
chr12-96985143-96986260	0.354364512137635	-0.0304808912999053	0.029	0.026	1	B_naive	B naive	Post-ART_1y vs Pre-HIV
chr14-93177702-93178536	0.354370310371636	0.0539001661556671	0.023	0.02	1	B_naive	B naive	Post-ART_1y vs Pre-HIV
chr22-24831390-24832091	0.354384118404951	0.788802251982489	0.037	0.021	1	B_naive	B naive	Post-ART_1y vs Pre-HIV
chr21-25421152-25422229	0.354404278313304	0.525296099955103	0.075	0.049	1	B_naive	B naive	Post-ART_1y vs Pre-HIV
chr3-179309248-179309837	0.354417545094704	0.781106280012348	0.043	0.025	1	B_naive	B naive	Post-ART_1y vs Pre-HIV
chr11-84720189-84721879	0.354429744819803	0.532597311596481	0.019	0.012	1	B_naive	B naive	Post-ART_1y vs Pre-HIV
chr4-103046329-103047165	0.354451107883252	0.0338431714103868	0.029	0.026	1	B_naive	B naive	Post-ART_1y vs Pre-HIV
chr5-143402067-143405726	0.354454050623196	0.0674278192045037	0.624	0.538	1	B_naive	B naive	Post-ART_1y vs Pre-HIV
chr5-56159275-56159958	0.354484456609695	1.62748646267941	0.011	0.003	1	B_naive	B naive	Post-ART_1y vs Pre-HIV
chr15-66617236-66617981	0.354496425770304	0.921623188823164	0.016	0.008	1	B_naive	B naive	Post-ART_1y vs Pre-HIV
chr2-134252098-134252546	0.354531072452703	0.515163103587909	0.073	0.049	1	B_naive	B naive	Post-ART_1y vs Pre-HIV
chr5-177496798-177498288	0.354581064901046	0.0734658621643176	0.272	0.227	1	B_naive	B naive	Post-ART_1y vs Pre-HIV
chr4-186203984-186204795	0.35458813937899	0.219967128267344	0.03	0.025	1	B_naive	B naive	Post-ART_1y vs Pre-HIV
chr16-3076620-3077357	0.354612681429602	0.0549167781165405	0.011	0.01	1	B_naive	B naive	Post-ART_1y vs Pre-HIV
chr2-227459745-227460490	0.354628944517608	-0.245406250065456	0.021	0.022	1	B_naive	B naive	Post-ART_1y vs Pre-HIV
chrX-10619661-10620708	0.354654975034696	0.632983694335282	0.019	0.012	1	B_naive	B naive	Post-ART_1y vs Pre-HIV
chr6-151323854-151324555	0.354661132229849	0.707359266736998	0.04	0.022	1	B_naive	B naive	Post-ART_1y vs Pre-HIV
chr15-80099240-80100051	0.354662147737729	0.525758247673496	0.014	0.01	1	B_naive	B naive	Post-ART_1y vs Pre-HIV
chr16-50695375-50695997	0.354664802201107	0.0690165113291688	0.011	0.009	1	B_naive	B naive	Post-ART_1y vs Pre-HIV
chr3-115040438-115040993	0.354675365543006	-0.500272554828761	0.007	0.01	1	B_naive	B naive	Post-ART_1y vs Pre-HIV
chr3-48492172-48493407	0.354691708617876	0.26876085011751	0.062	0.049	1	B_naive	B naive	Post-ART_1y vs Pre-HIV
chr1-202235932-202236694	0.354713370407262	-0.311274619040665	0.01	0.012	1	B_naive	B naive	Post-ART_1y vs Pre-HIV
chr6-37705040-37706093	0.354724654313184	0.694066109185765	0.141	0.08	1	B_naive	B naive	Post-ART_1y vs Pre-HIV
chr14-51939670-51940185	0.354728293549507	-0.559805289105483	0.007	0.01	1	B_naive	B naive	Post-ART_1y vs Pre-HIV
chr14-93065629-93066610	0.35473853074008	0.0109878244604658	0.029	0.024	1	B_naive	B naive	Post-ART_1y vs Pre-HIV
chr4-48821279-48821714	0.354755347851734	0.965597293012383	0.011	0.006	1	B_naive	B naive	Post-ART_1y vs Pre-HIV
chr4-36319926-36320874	0.354800034557047	-0.409451140388167	0.009	0.011	1	B_naive	B naive	Post-ART_1y vs Pre-HIV
chr7-100884512-100885175	0.354807759570727	0.634097447271714	0.02	0.012	1	B_naive	B naive	Post-ART_1y vs Pre-HIV
chrX-31228321-31229348	0.354817061435414	0.134370299080159	0.05	0.043	1	B_naive	B naive	Post-ART_1y vs Pre-HIV
chr8-143384886-143385521	0.354822630413796	0.773539560353556	0.022	0.012	1	B_naive	B naive	Post-ART_1y vs Pre-HIV
chr1-205591443-205592364	0.354901844353837	0.199768955196843	0.16	0.127	1	B_naive	B naive	Post-ART_1y vs Pre-HIV
chr6-142232034-142232999	0.354903327442419	0.0197980667905759	0.019	0.017	1	B_naive	B naive	Post-ART_1y vs Pre-HIV
chr9-111909386-111909710	0.354904720391739	0.429024521516041	0.021	0.014	1	B_naive	B naive	Post-ART_1y vs Pre-HIV
chr3-133799602-133800511	0.354912256325382	-0.207190573026475	0.009	0.01	1	B_naive	B naive	Post-ART_1y vs Pre-HIV
chr2-60355637-60356666	0.354945354389086	0.520402785525621	0.12	0.079	1	B_naive	B naive	Post-ART_1y vs Pre-HIV
chr19-1154475-1156086	0.354952699048751	0.750034296209043	0.023	0.014	1	B_naive	B naive	Post-ART_1y vs Pre-HIV
chr13-20721292-20722317	0.35495806547045	-0.233675444394135	0.009	0.01	1	B_naive	B naive	Post-ART_1y vs Pre-HIV
chr1-1461927-1463012	0.35496858160402	-0.132940159253355	0.015	0.015	1	B_naive	B naive	Post-ART_1y vs Pre-HIV
chr12-120453801-120454289	0.355000113545758	1.07232781207523	0.019	0.008	1	B_naive	B naive	Post-ART_1y vs Pre-HIV
chr1-27097265-27097819	0.355011473847576	0.0927466490802629	0.046	0.04	1	B_naive	B naive	Post-ART_1y vs Pre-HIV
chr14-103045226-103045911	0.355026171740013	0.646217242158469	0.028	0.018	1	B_naive	B naive	Post-ART_1y vs Pre-HIV
chr15-43370001-43371759	0.355056205103294	0.41770785940333	0.188	0.131	1	B_naive	B naive	Post-ART_1y vs Pre-HIV
chr20-34365646-34366324	0.355067011095738	0.56577726863106	0.039	0.024	1	B_naive	B naive	Post-ART_1y vs Pre-HIV
chr1-222739531-222739737	0.355071124767337	0.992634902834121	0.014	0.006	1	B_naive	B naive	Post-ART_1y vs Pre-HIV
chr19-49869030-49870244	0.355111318793809	0.260697716345676	0.351	0.256	1	B_naive	B naive	Post-ART_1y vs Pre-HIV
chr6-148882946-148883598	0.355119082266808	-0.107474170672635	0.014	0.014	1	B_naive	B naive	Post-ART_1y vs Pre-HIV
chr7-5669943-5671218	0.355121443733984	1.09569941262075	0.024	0.01	1	B_naive	B naive	Post-ART_1y vs Pre-HIV
chr19-13089010-13089497	0.35512366176563	1.31888542594071	0.014	0.006	1	B_naive	B naive	Post-ART_1y vs Pre-HIV
chr22-17829639-17830852	0.355135982888011	0.144920928687037	0.055	0.047	1	B_naive	B naive	Post-ART_1y vs Pre-HIV
chr13-44258476-44260075	0.355141989337635	0.341918330843246	0.212	0.153	1	B_naive	B naive	Post-ART_1y vs Pre-HIV
chr19-41363182-41364928	0.355173477826662	0.252403971583983	0.424	0.316	1	B_naive	B naive	Post-ART_1y vs Pre-HIV
chr9-33523337-33524779	0.35519179121951	-0.251083074958674	0.019	0.022	1	B_naive	B naive	Post-ART_1y vs Pre-HIV
chr7-21939005-21939542	0.355207190324604	0.402122629489568	0.084	0.061	1	B_naive	B naive	Post-ART_1y vs Pre-HIV
chr5-142996046-142997104	0.355210160310035	-0.324571407565696	0.009	0.01	1	B_naive	B naive	Post-ART_1y vs Pre-HIV
chr19-18450604-18451843	0.355220641242092	0.42570336023268	0.104	0.071	1	B_naive	B naive	Post-ART_1y vs Pre-HIV
chr6-106556040-106556693	0.35522184452855	0.534845409423115	0.014	0.01	1	B_naive	B naive	Post-ART_1y vs Pre-HIV
chr6-11349970-11350956	0.355237411399913	0.166943692577236	0.016	0.013	1	B_naive	B naive	Post-ART_1y vs Pre-HIV
chr2-45778000-45778926	0.35524615071238	0.684496864888664	0.05	0.029	1	B_naive	B naive	Post-ART_1y vs Pre-HIV
chr1-201736949-201737342	0.355257121237488	0.960398789670365	0.016	0.008	1	B_naive	B naive	Post-ART_1y vs Pre-HIV
chr3-190513069-190515123	0.355281572512077	0.271178873454476	0.311	0.233	1	B_naive	B naive	Post-ART_1y vs Pre-HIV
chr5-89436286-89436785	0.355294692345755	0.685022184025911	0.012	0.007	1	B_naive	B naive	Post-ART_1y vs Pre-HIV
chr2-68741709-68742308	0.355319821340816	-0.0382463709540986	0.014	0.013	1	B_naive	B naive	Post-ART_1y vs Pre-HIV
chr12-47888671-47889692	0.35532146688458	0.582381455364724	0.01	0.006	1	B_naive	B naive	Post-ART_1y vs Pre-HIV
chr5-36729001-36729252	0.355325189853442	0.481067144325594	0.02	0.014	1	B_naive	B naive	Post-ART_1y vs Pre-HIV
chr18-77006269-77007074	0.355329717795793	-0.223139679744457	0.009	0.01	1	B_naive	B naive	Post-ART_1y vs Pre-HIV
chr2-233421870-233422475	0.355392021825292	0.272856307964531	0.178	0.135	1	B_naive	B naive	Post-ART_1y vs Pre-HIV
chr12-69738294-69740135	0.355403303527471	0.0831704482619652	0.412	0.348	1	B_naive	B naive	Post-ART_1y vs Pre-HIV
chr10-11673437-11674273	0.355411693392017	0.666676201670779	0.02	0.012	1	B_naive	B naive	Post-ART_1y vs Pre-HIV
chr19-16565700-16566642	0.355420388737699	-0.010237987743996	0.044	0.04	1	B_naive	B naive	Post-ART_1y vs Pre-HIV
chr9-97597850-97599033	0.355440449059308	0.583187347965842	0.035	0.022	1	B_naive	B naive	Post-ART_1y vs Pre-HIV
chr6-111739217-111739693	0.355446977367896	0.00368379585598166	0.011	0.01	1	B_naive	B naive	Post-ART_1y vs Pre-HIV
chr7-18352364-18352638	0.355461682293546	-0.278701759373898	0.013	0.014	1	B_naive	B naive	Post-ART_1y vs Pre-HIV
chr17-15828545-15829098	0.355468097145019	-0.110310799010993	0.011	0.011	1	B_naive	B naive	Post-ART_1y vs Pre-HIV
chr1-31013308-31013842	0.355510118644378	0.499364882735418	0.019	0.013	1	B_naive	B naive	Post-ART_1y vs Pre-HIV
chrX-38800915-38801736	0.355513295358782	0.515949300111865	0.088	0.058	1	B_naive	B naive	Post-ART_1y vs Pre-HIV
chr1-211339583-211339992	0.35551953658198	-0.151524186699099	0.026	0.027	1	B_naive	B naive	Post-ART_1y vs Pre-HIV
chr1-156813474-156814474	0.355525294481567	0.468074903128699	0.085	0.058	1	B_naive	B naive	Post-ART_1y vs Pre-HIV
chr5-170268787-170269966	0.355559905778986	0.0870156310825081	0.014	0.012	1	B_naive	B naive	Post-ART_1y vs Pre-HIV
chr10-96717133-96717345	0.35556780526073	0.870391614733573	0.019	0.01	1	B_naive	B naive	Post-ART_1y vs Pre-HIV
chr17-77363737-77364880	0.355574663835612	-0.058961066343433	0.021	0.02	1	B_naive	B naive	Post-ART_1y vs Pre-HIV
chr1-156479967-156481335	0.355586877587511	0.368242491399872	0.094	0.065	1	B_naive	B naive	Post-ART_1y vs Pre-HIV
chr7-50417855-50418400	0.355593372306156	-0.119681923871688	0.034	0.035	1	B_naive	B naive	Post-ART_1y vs Pre-HIV
chr17-38443599-38444439	0.355635664307163	-0.152806918940354	0.015	0.014	1	B_naive	B naive	Post-ART_1y vs Pre-HIV
chr16-1538762-1539074	0.355648854344003	-0.125425282812309	0.023	0.023	1	B_naive	B naive	Post-ART_1y vs Pre-HIV
chr4-73224835-73225260	0.355690222339832	0.803450107414278	0.017	0.01	1	B_naive	B naive	Post-ART_1y vs Pre-HIV
chr16-2500569-2501775	0.355741423896728	0.464814278837436	0.106	0.072	1	B_naive	B naive	Post-ART_1y vs Pre-HIV
chr21-26844654-26845739	0.35578688530751	-0.258475059432333	0.009	0.01	1	B_naive	B naive	Post-ART_1y vs Pre-HIV
chr1-64861623-64861964	0.355810656566053	-0.0449335101111061	0.014	0.014	1	B_naive	B naive	Post-ART_1y vs Pre-HIV
chr1-181189556-181190370	0.355836452447387	-0.0556097049240574	0.02	0.019	1	B_naive	B naive	Post-ART_1y vs Pre-HIV
chr2-144520000-144520322	0.355846593452344	0.54015439941557	0.074	0.049	1	B_naive	B naive	Post-ART_1y vs Pre-HIV
chr15-48794317-48795191	0.355850677621784	0.47381395220797	0.035	0.025	1	B_naive	B naive	Post-ART_1y vs Pre-HIV
chr19-17466081-17466522	0.355883133442164	0.556498053343256	0.048	0.03	1	B_naive	B naive	Post-ART_1y vs Pre-HIV
chr17-49341351-49341686	0.355887512273332	-0.0206857263093352	0.016	0.016	1	B_naive	B naive	Post-ART_1y vs Pre-HIV
chr17-47253391-47254423	0.355952688409472	0.140552262607409	0.128	0.108	1	B_naive	B naive	Post-ART_1y vs Pre-HIV
chr11-10307250-10308312	0.355968885896455	0.209126071255978	0.233	0.183	1	B_naive	B naive	Post-ART_1y vs Pre-HIV
chr16-81816525-81818442	0.355991857460451	0.365356087184134	0.162	0.115	1	B_naive	B naive	Post-ART_1y vs Pre-HIV
chr16-25108052-25108286	0.355992304832127	0.028626557947335	0.021	0.021	1	B_naive	B naive	Post-ART_1y vs Pre-HIV
chr8-26608284-26610134	0.355995915302685	0.268082175268847	0.044	0.035	1	B_naive	B naive	Post-ART_1y vs Pre-HIV
chr17-30840411-30841208	0.355998741002605	1.06101185083142	0.024	0.011	1	B_naive	B naive	Post-ART_1y vs Pre-HIV
chr21-44871809-44872198	0.356080858277401	1.08376269059168	0.012	0.006	1	B_naive	B naive	Post-ART_1y vs Pre-HIV
chr19-21482628-21484193	0.356085876948876	0.738578925034015	0.044	0.024	1	B_naive	B naive	Post-ART_1y vs Pre-HIV
chr22-45434796-45436032	0.356134823433082	0.0283183411043595	0.056	0.051	1	B_naive	B naive	Post-ART_1y vs Pre-HIV
chr19-12720909-12723090	0.356141043771253	0.260087167455382	0.267	0.206	1	B_naive	B naive	Post-ART_1y vs Pre-HIV
chr17-1722874-1723373	0.356166356128158	0.131041466412481	0.073	0.061	1	B_naive	B naive	Post-ART_1y vs Pre-HIV
chr20-35618926-35619820	0.356186792031735	0.345987980813255	0.168	0.124	1	B_naive	B naive	Post-ART_1y vs Pre-HIV
chr9-107213077-107214084	0.356219640551759	-0.320735537853865	0.007	0.01	1	B_naive	B naive	Post-ART_1y vs Pre-HIV
chr17-80112775-80113418	0.356220820464833	-0.416898981044562	0.011	0.014	1	B_naive	B naive	Post-ART_1y vs Pre-HIV
chr5-157994145-157995365	0.356244313171358	0.190806243396077	0.014	0.012	1	B_naive	B naive	Post-ART_1y vs Pre-HIV
chr7-50356247-50357189	0.35626808039023	0.02929679425075	0.026	0.023	1	B_naive	B naive	Post-ART_1y vs Pre-HIV
chr2-61793150-61793977	0.356285273913038	0.535722843569962	0.068	0.045	1	B_naive	B naive	Post-ART_1y vs Pre-HIV
chr9-107874135-107875382	0.356314204444702	0.11331488204351	0.03	0.026	1	B_naive	B naive	Post-ART_1y vs Pre-HIV
chr10-45421135-45421703	0.356320299368608	-0.00472511638953943	0.028	0.026	1	B_naive	B naive	Post-ART_1y vs Pre-HIV
chrX-12890372-12891505	0.35632752393692	0.703644560954864	0.036	0.02	1	B_naive	B naive	Post-ART_1y vs Pre-HIV
chr19-4911618-4912336	0.35634635997599	0.669479261169569	0.083	0.049	1	B_naive	B naive	Post-ART_1y vs Pre-HIV
chr18-79516253-79517087	0.356348639876892	-0.221398995711297	0.009	0.01	1	B_naive	B naive	Post-ART_1y vs Pre-HIV
chr10-69413305-69413611	0.356349774291636	0.357219675742111	0.03	0.023	1	B_naive	B naive	Post-ART_1y vs Pre-HIV
chr18-13699935-13700468	0.35637752846876	0.914125536910861	0.012	0.006	1	B_naive	B naive	Post-ART_1y vs Pre-HIV
chr1-41764482-41765473	0.356380257270848	0.156081196350666	0.017	0.015	1	B_naive	B naive	Post-ART_1y vs Pre-HIV
chr3-112813234-112814183	0.356403142979963	0.436957588059355	0.09	0.063	1	B_naive	B naive	Post-ART_1y vs Pre-HIV
chr20-49230092-49231241	0.356407571439128	0.545224611350027	0.075	0.046	1	B_naive	B naive	Post-ART_1y vs Pre-HIV
chr1-203625475-203627122	0.356413532675668	0.19941251350708	0.116	0.092	1	B_naive	B naive	Post-ART_1y vs Pre-HIV
chr1-9687054-9688073	0.356441877816634	0.0756634027434355	0.096	0.081	1	B_naive	B naive	Post-ART_1y vs Pre-HIV
chr5-87307832-87308376	0.356458500560676	0.208132187294436	0.026	0.022	1	B_naive	B naive	Post-ART_1y vs Pre-HIV
chr17-7219492-7221198	0.356460987001552	0.124726419656371	0.176	0.143	1	B_naive	B naive	Post-ART_1y vs Pre-HIV
chr21-15127956-15129011	0.356465256784164	-0.083597359433504	0.016	0.016	1	B_naive	B naive	Post-ART_1y vs Pre-HIV
chr4-101730063-101730833	0.356476455717378	0.496734043976306	0.019	0.013	1	B_naive	B naive	Post-ART_1y vs Pre-HIV
chr3-186958822-186959498	0.356493595312798	0.763301883169855	0.026	0.014	1	B_naive	B naive	Post-ART_1y vs Pre-HIV
chr10-11258645-11259219	0.356504724380233	0.922494841032764	0.014	0.007	1	B_naive	B naive	Post-ART_1y vs Pre-HIV
chr9-121278539-121279086	0.356525604123409	0.791568160768128	0.029	0.016	1	B_naive	B naive	Post-ART_1y vs Pre-HIV
chr15-100972917-100973957	0.356566993810169	-0.36174615225947	0.013	0.016	1	B_naive	B naive	Post-ART_1y vs Pre-HIV
chr5-56392996-56393297	0.356576770142705	0.808300764986338	0.011	0.006	1	B_naive	B naive	Post-ART_1y vs Pre-HIV
chr5-160505786-160507734	0.356585378878681	0.526310845629985	0.063	0.037	1	B_naive	B naive	Post-ART_1y vs Pre-HIV
chr13-51793292-51794397	0.35662045256562	0.0940069186939998	0.117	0.1	1	B_naive	B naive	Post-ART_1y vs Pre-HIV
chr2-197239010-197239764	0.356629576816339	-0.242522742110213	0.019	0.021	1	B_naive	B naive	Post-ART_1y vs Pre-HIV
chr4-6969976-6970542	0.356647784945347	-0.082875722386631	0.018	0.018	1	B_naive	B naive	Post-ART_1y vs Pre-HIV
chr10-124588403-124589413	0.356708486910383	0.669010811262687	0.015	0.01	1	B_naive	B naive	Post-ART_1y vs Pre-HIV
chr2-96556595-96557337	0.35672750882467	1.10802080149926	0.018	0.007	1	B_naive	B naive	Post-ART_1y vs Pre-HIV
chrX-9164100-9164391	0.356774484061059	1.24742502969142	0.01	0.004	1	B_naive	B naive	Post-ART_1y vs Pre-HIV
chr6-90109140-90109426	0.356777918450264	-0.290188659764564	0.017	0.02	1	B_naive	B naive	Post-ART_1y vs Pre-HIV
chr11-77126782-77128399	0.356804539449714	-0.031701075373479	0.048	0.045	1	B_naive	B naive	Post-ART_1y vs Pre-HIV
chrX-153474656-153475068	0.356810187730685	-0.0198700460798422	0.026	0.025	1	B_naive	B naive	Post-ART_1y vs Pre-HIV
chr3-193742448-193742948	0.356827449578348	0.498909317694885	0.011	0.007	1	B_naive	B naive	Post-ART_1y vs Pre-HIV
chr10-42367115-42368232	0.356846149613931	0.266316902574991	0.019	0.015	1	B_naive	B naive	Post-ART_1y vs Pre-HIV
chr17-43677558-43678255	0.35686113035728	0.554268976616158	0.059	0.039	1	B_naive	B naive	Post-ART_1y vs Pre-HIV
chr3-27711850-27713044	0.35686849823603	0.538933834140598	0.099	0.063	1	B_naive	B naive	Post-ART_1y vs Pre-HIV
chr16-67659503-67661592	0.356895610307203	0.228044003770383	0.529	0.41	1	B_naive	B naive	Post-ART_1y vs Pre-HIV
chr15-88834157-88834632	0.356901015460719	0.884271145758587	0.01	0.005	1	B_naive	B naive	Post-ART_1y vs Pre-HIV
chr1-204530758-204531365	0.356970099144341	-0.412317769034821	0.013	0.017	1	B_naive	B naive	Post-ART_1y vs Pre-HIV
chr3-153767617-153769219	0.356975542717131	0.981725404520505	0.015	0.007	1	B_naive	B naive	Post-ART_1y vs Pre-HIV
chr3-46881427-46882925	0.356988349100107	0.152842517606905	0.045	0.037	1	B_naive	B naive	Post-ART_1y vs Pre-HIV
chr20-33652953-33653560	0.356996777258519	0.0862040968037907	0.022	0.018	1	B_naive	B naive	Post-ART_1y vs Pre-HIV
chr7-131069211-131069556	0.357003524387301	-0.11993649670764	0.021	0.021	1	B_naive	B naive	Post-ART_1y vs Pre-HIV
chr16-88936455-88937483	0.357027510486899	0.569655065508101	0.082	0.051	1	B_naive	B naive	Post-ART_1y vs Pre-HIV
chr13-99335440-99335971	0.357049850142421	0.503998046071341	0.019	0.012	1	B_naive	B naive	Post-ART_1y vs Pre-HIV
chr12-67320432-67321257	0.357102419501474	-0.289027829673683	0.019	0.022	1	B_naive	B naive	Post-ART_1y vs Pre-HIV
chr10-95386970-95388185	0.357109386219783	0.908392827126938	0.016	0.008	1	B_naive	B naive	Post-ART_1y vs Pre-HIV
chr19-8513265-8514390	0.357113629889265	0.279311103284425	0.352	0.261	1	B_naive	B naive	Post-ART_1y vs Pre-HIV
chr4-121950036-121952117	0.357133052198236	0.383790178216185	0.092	0.065	1	B_naive	B naive	Post-ART_1y vs Pre-HIV
chr12-53973262-53975019	0.357138622413767	-0.0283664423192493	0.024	0.024	1	B_naive	B naive	Post-ART_1y vs Pre-HIV
chr13-99227741-99228290	0.357148483145335	0.965743100792514	0.019	0.01	1	B_naive	B naive	Post-ART_1y vs Pre-HIV
chr16-66695207-66697407	0.357156228247501	0.031838336348275	0.226	0.203	1	B_naive	B naive	Post-ART_1y vs Pre-HIV
chr16-10599559-10600056	0.357199901283155	0.605642122298024	0.034	0.021	1	B_naive	B naive	Post-ART_1y vs Pre-HIV
chr7-120987431-120989248	0.357205284074713	0.439327581712079	0.142	0.096	1	B_naive	B naive	Post-ART_1y vs Pre-HIV
chr10-87837340-87837963	0.357219423566379	0.199722010002529	0.014	0.012	1	B_naive	B naive	Post-ART_1y vs Pre-HIV
chr17-28888024-28888580	0.357253315668943	-0.260650797130332	0.018	0.021	1	B_naive	B naive	Post-ART_1y vs Pre-HIV
chr2-207624191-207626432	0.357300982142152	0.132453626216199	0.516	0.433	1	B_naive	B naive	Post-ART_1y vs Pre-HIV
chr6-156975445-156975742	0.357301224046453	0.891128901082177	0.016	0.008	1	B_naive	B naive	Post-ART_1y vs Pre-HIV
chr15-90901742-90903688	0.357352501365516	0.277438982893002	0.23	0.174	1	B_naive	B naive	Post-ART_1y vs Pre-HIV
chr2-217089777-217090455	0.357358387204824	0.982858562399738	0.016	0.007	1	B_naive	B naive	Post-ART_1y vs Pre-HIV
chr12-94817849-94818637	0.357400311974506	0.00823378522612361	0.078	0.075	1	B_naive	B naive	Post-ART_1y vs Pre-HIV
chr8-123065261-123066172	0.357420343848933	0.980179328166084	0.017	0.008	1	B_naive	B naive	Post-ART_1y vs Pre-HIV
chr10-102399191-102399825	0.357444068026856	0.124277178847956	0.195	0.159	1	B_naive	B naive	Post-ART_1y vs Pre-HIV
chr11-10622960-10624763	0.357464433595428	0.106613919219251	0.07	0.06	1	B_naive	B naive	Post-ART_1y vs Pre-HIV
chr21-14591281-14592812	0.357476936313434	0.286197656750276	0.014	0.01	1	B_naive	B naive	Post-ART_1y vs Pre-HIV
chr17-37123775-37124678	0.357496068293853	1.00235407597331	0.016	0.007	1	B_naive	B naive	Post-ART_1y vs Pre-HIV
chr10-12419181-12419947	0.357525668867585	-0.309402056934417	0.011	0.013	1	B_naive	B naive	Post-ART_1y vs Pre-HIV
chr1-155149423-155150179	0.357531797232472	0.479652816050683	0.091	0.061	1	B_naive	B naive	Post-ART_1y vs Pre-HIV
chr17-39699918-39700866	0.357531804263528	-0.0640303171755532	0.011	0.01	1	B_naive	B naive	Post-ART_1y vs Pre-HIV
chr1-228084339-228084694	0.357539661478796	1.05010306654137	0.013	0.006	1	B_naive	B naive	Post-ART_1y vs Pre-HIV
chr19-17064804-17065455	0.357553482558165	0.747201785791871	0.015	0.01	1	B_naive	B naive	Post-ART_1y vs Pre-HIV
chr7-100427828-100430904	0.357556983926521	0.0784692196533191	0.709	0.623	1	B_naive	B naive	Post-ART_1y vs Pre-HIV
chr9-85818993-85819307	0.357558051367591	1.04879866037708	0.011	0.006	1	B_naive	B naive	Post-ART_1y vs Pre-HIV
chr2-171128248-171129138	0.357569329856873	-0.0934630548427524	0.01	0.01	1	B_naive	B naive	Post-ART_1y vs Pre-HIV
chr7-92904084-92905090	0.357594018559894	-0.47774971919273	0.009	0.011	1	B_naive	B naive	Post-ART_1y vs Pre-HIV
chr19-19039461-19040487	0.357632926417524	0.577446726308229	0.053	0.033	1	B_naive	B naive	Post-ART_1y vs Pre-HIV
chr2-173939381-173940438	0.357636461415383	0.729976054510955	0.026	0.014	1	B_naive	B naive	Post-ART_1y vs Pre-HIV
chr19-40614571-40615380	0.357647257898245	0.0219531966271105	0.047	0.044	1	B_naive	B naive	Post-ART_1y vs Pre-HIV
chr2-48105788-48107219	0.357654256615139	0.513170895893514	0.078	0.049	1	B_naive	B naive	Post-ART_1y vs Pre-HIV
chr10-73983532-73984084	0.357673758859303	1.18888773745016	0.01	0.004	1	B_naive	B naive	Post-ART_1y vs Pre-HIV
chr3-31802572-31803666	0.357679810426995	0.575402726817099	0.059	0.038	1	B_naive	B naive	Post-ART_1y vs Pre-HIV
chr10-93426714-93427889	0.357721124046069	0.60345305930714	0.128	0.08	1	B_naive	B naive	Post-ART_1y vs Pre-HIV
chrX-72141259-72141955	0.357726737116579	-0.689959188271369	0.006	0.01	1	B_naive	B naive	Post-ART_1y vs Pre-HIV
chr5-173822532-173822871	0.357731303753218	0.93046253773748	0.013	0.006	1	B_naive	B naive	Post-ART_1y vs Pre-HIV
chr20-53585924-53586306	0.357734579985793	1.46865149323864	0.01	0.003	1	B_naive	B naive	Post-ART_1y vs Pre-HIV
chr6-158760101-158760585	0.35774805817822	-0.685146691006162	0.007	0.011	1	B_naive	B naive	Post-ART_1y vs Pre-HIV
chr1-229035041-229036005	0.357777033763051	0.613746680481296	0.018	0.011	1	B_naive	B naive	Post-ART_1y vs Pre-HIV
chr2-87469059-87469769	0.357783265595212	0.39219991850337	0.016	0.011	1	B_naive	B naive	Post-ART_1y vs Pre-HIV
chr12-31897564-31898158	0.357795710858775	1.0715458383346	0.031	0.014	1	B_naive	B naive	Post-ART_1y vs Pre-HIV
chr17-58577498-58577994	0.357819860862261	1.44272364451356	0.011	0.004	1	B_naive	B naive	Post-ART_1y vs Pre-HIV
chr1-39183475-39184621	0.357852548076165	-0.0534592800939495	0.049	0.047	1	B_naive	B naive	Post-ART_1y vs Pre-HIV
chr12-57214154-57214599	0.357895800683009	0.527141454541726	0.066	0.043	1	B_naive	B naive	Post-ART_1y vs Pre-HIV
chr3-125054445-125056474	0.357898319134527	0.067002505626417	0.136	0.117	1	B_naive	B naive	Post-ART_1y vs Pre-HIV
chr1-27868635-27869819	0.357928704957366	0.23085350155945	0.101	0.08	1	B_naive	B naive	Post-ART_1y vs Pre-HIV
chr17-35119014-35120201	0.35794067109699	0.477911359997892	0.22	0.144	1	B_naive	B naive	Post-ART_1y vs Pre-HIV
chr4-11436707-11437073	0.357945317163788	0.544167615014184	0.016	0.01	1	B_naive	B naive	Post-ART_1y vs Pre-HIV
chr2-662014-662918	0.357960963918643	0.533474136080371	0.014	0.009	1	B_naive	B naive	Post-ART_1y vs Pre-HIV
chr5-35869632-35870064	0.357982387404562	0.713194308990994	0.016	0.009	1	B_naive	B naive	Post-ART_1y vs Pre-HIV
chr5-115586237-115587169	0.357983286910311	0.251481573106873	0.017	0.013	1	B_naive	B naive	Post-ART_1y vs Pre-HIV
chr5-963284-964371	0.358025735533081	0.529750186124357	0.022	0.014	1	B_naive	B naive	Post-ART_1y vs Pre-HIV
chr6-109120515-109121357	0.358062671010574	-0.298538610412761	0.01	0.012	1	B_naive	B naive	Post-ART_1y vs Pre-HIV
chr7-127793286-127793954	0.35807059772406	0.459151170715178	0.018	0.012	1	B_naive	B naive	Post-ART_1y vs Pre-HIV
chr14-92612807-92613383	0.35807129831219	0.247640286117344	0.031	0.023	1	B_naive	B naive	Post-ART_1y vs Pre-HIV
chr1-236120434-236121232	0.358073362596614	1.46117098125689	0.011	0.004	1	B_naive	B naive	Post-ART_1y vs Pre-HIV
chr7-36388743-36390955	0.358079504997158	0.194212714897804	0.19	0.149	1	B_naive	B naive	Post-ART_1y vs Pre-HIV
chr13-99296292-99296829	0.358085560286302	0.755899465453179	0.026	0.014	1	B_naive	B naive	Post-ART_1y vs Pre-HIV
chr3-72288886-72289778	0.358088891164053	0.548853231790903	0.066	0.041	1	B_naive	B naive	Post-ART_1y vs Pre-HIV
chr13-30865030-30865988	0.358114565252823	0.083856940999985	0.022	0.019	1	B_naive	B naive	Post-ART_1y vs Pre-HIV
chr20-34068782-34070148	0.358117133528895	0.00828341084182771	0.044	0.041	1	B_naive	B naive	Post-ART_1y vs Pre-HIV
chr2-100976568-100977441	0.358118378783636	-0.142371199581959	0.023	0.025	1	B_naive	B naive	Post-ART_1y vs Pre-HIV
chr22-23862138-23862361	0.358147906238852	0.751194894303612	0.014	0.008	1	B_naive	B naive	Post-ART_1y vs Pre-HIV
chr11-43682084-43682445	0.35818420048098	1.11522569698263	0.024	0.01	1	B_naive	B naive	Post-ART_1y vs Pre-HIV
chr15-68833803-68834927	0.358219591651801	0.989981669819351	0.011	0.005	1	B_naive	B naive	Post-ART_1y vs Pre-HIV
chr1-159790048-159790619	0.358230748810068	0.736023002223385	0.011	0.006	1	B_naive	B naive	Post-ART_1y vs Pre-HIV
chr12-4647968-4649568	0.358244915265556	0.489507998145466	0.158	0.1	1	B_naive	B naive	Post-ART_1y vs Pre-HIV
chr13-48579880-48580596	0.358251126272753	0.17629160079193	0.041	0.035	1	B_naive	B naive	Post-ART_1y vs Pre-HIV
chr17-17354602-17355422	0.358282883712475	0.446505518956441	0.041	0.029	1	B_naive	B naive	Post-ART_1y vs Pre-HIV
chr8-122733209-122734062	0.35828663979204	0.633230122477554	0.047	0.029	1	B_naive	B naive	Post-ART_1y vs Pre-HIV
chr3-71248398-71249545	0.358290088682713	1.48033107408153	0.015	0.005	1	B_naive	B naive	Post-ART_1y vs Pre-HIV
chr10-119231546-119231952	0.35831739461596	0.634553238909252	0.017	0.01	1	B_naive	B naive	Post-ART_1y vs Pre-HIV
chr11-46367082-46367934	0.358333802552303	0.512880524891747	0.068	0.043	1	B_naive	B naive	Post-ART_1y vs Pre-HIV
chr6-70686265-70686875	0.358379599001986	-0.202497229550142	0.01	0.011	1	B_naive	B naive	Post-ART_1y vs Pre-HIV
chr8-6405483-6407392	0.358395640426967	0.328802587822557	0.241	0.173	1	B_naive	B naive	Post-ART_1y vs Pre-HIV
chr6-90101451-90101669	0.358419027655387	0.412300690914221	0.011	0.008	1	B_naive	B naive	Post-ART_1y vs Pre-HIV
chr6-32866858-32867728	0.358486704787763	0.651149501809742	0.041	0.025	1	B_naive	B naive	Post-ART_1y vs Pre-HIV
chr13-99293082-99293550	0.358489819188054	0.180378884129285	0.013	0.011	1	B_naive	B naive	Post-ART_1y vs Pre-HIV
chr11-73778949-73780005	0.358533984879165	0.332414653797839	0.327	0.229	1	B_naive	B naive	Post-ART_1y vs Pre-HIV
chr12-124898127-124898841	0.358552467793836	0.0672854284238711	0.036	0.033	1	B_naive	B naive	Post-ART_1y vs Pre-HIV
chr2-202870511-202872172	0.358566397301614	0.404379494070146	0.133	0.092	1	B_naive	B naive	Post-ART_1y vs Pre-HIV
chr10-22005790-22006023	0.358592021266954	1.2622180622214	0.014	0.006	1	B_naive	B naive	Post-ART_1y vs Pre-HIV
chr4-112284266-112286498	0.358602877531004	0.201215594340989	0.26	0.204	1	B_naive	B naive	Post-ART_1y vs Pre-HIV
chr3-48989273-48991373	0.358617047462629	0.110949100971625	0.129	0.105	1	B_naive	B naive	Post-ART_1y vs Pre-HIV
chr22-38271878-38273423	0.358620852940085	0.0585795178315067	0.175	0.151	1	B_naive	B naive	Post-ART_1y vs Pre-HIV
chr17-64320316-64321592	0.358629677401237	0.711701668894095	0.032	0.019	1	B_naive	B naive	Post-ART_1y vs Pre-HIV
chr2-157406997-157407253	0.358674394864793	0.660527301945822	0.02	0.012	1	B_naive	B naive	Post-ART_1y vs Pre-HIV
chr19-17555008-17556602	0.358713106659211	0.230321796794019	0.336	0.263	1	B_naive	B naive	Post-ART_1y vs Pre-HIV
chr14-89720002-89721397	0.358718509715564	0.112652587946054	0.203	0.171	1	B_naive	B naive	Post-ART_1y vs Pre-HIV
chr15-41782529-41783260	0.358719989402363	0.515057383187101	0.02	0.013	1	B_naive	B naive	Post-ART_1y vs Pre-HIV
chr3-132316757-132317830	0.358727153547548	-0.218703381689695	0.011	0.012	1	B_naive	B naive	Post-ART_1y vs Pre-HIV
chr5-132460097-132460439	0.358773270647885	0.930836483746301	0.019	0.009	1	B_naive	B naive	Post-ART_1y vs Pre-HIV
chr6-159079956-159080832	0.358815058190087	0.489709285329928	0.034	0.022	1	B_naive	B naive	Post-ART_1y vs Pre-HIV
chr6-27131422-27134086	0.358834157657957	0.143811096940537	0.422	0.342	1	B_naive	B naive	Post-ART_1y vs Pre-HIV
chr14-65101567-65103335	0.358903338311773	0.100559530908941	0.484	0.41	1	B_naive	B naive	Post-ART_1y vs Pre-HIV
chr9-113885854-113886786	0.358910231297421	0.941365213252046	0.012	0.006	1	B_naive	B naive	Post-ART_1y vs Pre-HIV
chrX-79146568-79147140	0.358913768733961	-0.0271280998585319	0.025	0.025	1	B_naive	B naive	Post-ART_1y vs Pre-HIV
chr17-42531879-42532348	0.358932021127088	0.0381103492684769	0.079	0.068	1	B_naive	B naive	Post-ART_1y vs Pre-HIV
chr15-70036495-70037567	0.358965637578488	0.039035225552619	0.027	0.025	1	B_naive	B naive	Post-ART_1y vs Pre-HIV
chr17-39599844-39600087	0.358968194952786	0.181242419073559	0.01	0.009	1	B_naive	B naive	Post-ART_1y vs Pre-HIV
chr7-157298330-157298993	0.35897040770208	1.49405105556115	0.014	0.005	1	B_naive	B naive	Post-ART_1y vs Pre-HIV
chr2-181104307-181104910	0.358993250692625	0.556440647809947	0.015	0.01	1	B_naive	B naive	Post-ART_1y vs Pre-HIV
chr11-13667793-13670053	0.358995453671407	0.135619044141095	0.493	0.404	1	B_naive	B naive	Post-ART_1y vs Pre-HIV
chr6-3031836-3032386	0.358997740039354	0.782161452186389	0.011	0.006	1	B_naive	B naive	Post-ART_1y vs Pre-HIV
chr7-99365203-99366080	0.359004360167661	-0.0254917376239683	0.041	0.037	1	B_naive	B naive	Post-ART_1y vs Pre-HIV
chr5-160508456-160509103	0.359017596186059	0.623318446484483	0.04	0.023	1	B_naive	B naive	Post-ART_1y vs Pre-HIV
chr14-106661484-106661990	0.359057662920168	0.45689191552136	0.041	0.029	1	B_naive	B naive	Post-ART_1y vs Pre-HIV
chr16-74367239-74368499	0.359064646228406	0.205260495017295	0.321	0.253	1	B_naive	B naive	Post-ART_1y vs Pre-HIV
chr1-21508625-21509870	0.359066216379547	0.339088679839874	0.078	0.056	1	B_naive	B naive	Post-ART_1y vs Pre-HIV
chr13-24274255-24275135	0.359068487509337	0.103081621227009	0.156	0.131	1	B_naive	B naive	Post-ART_1y vs Pre-HIV
chr15-42604996-42605521	0.359076898028937	0.85575658422803	0.016	0.008	1	B_naive	B naive	Post-ART_1y vs Pre-HIV
chr20-13771604-13772184	0.359102932687117	1.10928257574025	0.01	0.005	1	B_naive	B naive	Post-ART_1y vs Pre-HIV
chr19-13879876-13880865	0.359108874431602	0.446161329145875	0.236	0.159	1	B_naive	B naive	Post-ART_1y vs Pre-HIV
chr12-122225221-122226959	0.359128569132676	0.113309508445985	0.55	0.461	1	B_naive	B naive	Post-ART_1y vs Pre-HIV
chr13-51644571-51646668	0.359157324473033	0.489046066345401	0.117	0.078	1	B_naive	B naive	Post-ART_1y vs Pre-HIV
chr18-69897391-69898835	0.35916555952521	-0.137211012744572	0.015	0.014	1	B_naive	B naive	Post-ART_1y vs Pre-HIV
chr6-24517404-24518250	0.359168608788697	0.67843864892882	0.056	0.033	1	B_naive	B naive	Post-ART_1y vs Pre-HIV
chr12-6229679-6231499	0.359193771417478	0.225173727079532	0.061	0.048	1	B_naive	B naive	Post-ART_1y vs Pre-HIV
chr5-112520293-112520793	0.359214247170004	0.581836824471908	0.056	0.035	1	B_naive	B naive	Post-ART_1y vs Pre-HIV
chr3-196931390-196933091	0.359216559274329	0.045026057189641	0.016	0.014	1	B_naive	B naive	Post-ART_1y vs Pre-HIV
chr1-202571435-202572059	0.359227818113843	0.983491444549293	0.016	0.008	1	B_naive	B naive	Post-ART_1y vs Pre-HIV
chr2-218260865-218261737	0.359241473811761	-0.0130948519032916	0.014	0.013	1	B_naive	B naive	Post-ART_1y vs Pre-HIV
chr16-30075004-30076568	0.359281358699404	0.175966799752683	0.204	0.167	1	B_naive	B naive	Post-ART_1y vs Pre-HIV
chr4-83282051-83282329	0.359303098684103	0.110434079768164	0.019	0.018	1	B_naive	B naive	Post-ART_1y vs Pre-HIV
chr12-122875593-122876198	0.359327819733679	0.735971986268432	0.055	0.032	1	B_naive	B naive	Post-ART_1y vs Pre-HIV
chrX-154007495-154008387	0.359342397036873	0.597242157265752	0.061	0.038	1	B_naive	B naive	Post-ART_1y vs Pre-HIV
chr1-174004986-174005296	0.359374460953706	0.642027842394563	0.01	0.006	1	B_naive	B naive	Post-ART_1y vs Pre-HIV
chr21-25563200-25563963	0.359381555432296	0.0778789769496595	0.018	0.017	1	B_naive	B naive	Post-ART_1y vs Pre-HIV
chr3-160006178-160006870	0.359404440812236	1.11583833546724	0.015	0.006	1	B_naive	B naive	Post-ART_1y vs Pre-HIV
chr4-154361509-154361855	0.3594140820086	1.09725909878792	0.011	0.005	1	B_naive	B naive	Post-ART_1y vs Pre-HIV
chr2-100561872-100563610	0.359445114052511	0.113811086237812	0.453	0.378	1	B_naive	B naive	Post-ART_1y vs Pre-HIV
chr8-102567413-102568501	0.359446985456028	0.932979983693261	0.028	0.014	1	B_naive	B naive	Post-ART_1y vs Pre-HIV
chrX-74923926-74925610	0.359477370590322	-0.353120502105487	0.012	0.015	1	B_naive	B naive	Post-ART_1y vs Pre-HIV
chr6-24899324-24900407	0.359491103758665	-0.300653298052969	0.01	0.011	1	B_naive	B naive	Post-ART_1y vs Pre-HIV
chr19-19053473-19054142	0.359496145037904	0.493763140137199	0.033	0.022	1	B_naive	B naive	Post-ART_1y vs Pre-HIV
chr1-40844871-40845497	0.35950276606272	-0.0740988460727152	0.016	0.016	1	B_naive	B naive	Post-ART_1y vs Pre-HIV
chr20-44209749-44211788	0.359503409919433	0.0798660907557144	0.524	0.442	1	B_naive	B naive	Post-ART_1y vs Pre-HIV
chr1-27871996-27873999	0.359503804878919	0.401601617552399	0.18	0.128	1	B_naive	B naive	Post-ART_1y vs Pre-HIV
chr2-105800929-105801451	0.359509089373232	0.10986443493904	0.088	0.077	1	B_naive	B naive	Post-ART_1y vs Pre-HIV
chr8-37903398-37903805	0.359535466686552	-0.0694824342495108	0.027	0.027	1	B_naive	B naive	Post-ART_1y vs Pre-HIV
chr19-18118895-18120107	0.359555965138299	0.237215275346989	0.043	0.033	1	B_naive	B naive	Post-ART_1y vs Pre-HIV
chr2-112692000-112693309	0.359579174071783	0.0272641963814255	0.016	0.014	1	B_naive	B naive	Post-ART_1y vs Pre-HIV
chr14-93035744-93036990	0.359593054986139	-0.03581224263566	0.01	0.009	1	B_naive	B naive	Post-ART_1y vs Pre-HIV
chr5-67206335-67207347	0.359611166500358	0.514643133559536	0.139	0.09	1	B_naive	B naive	Post-ART_1y vs Pre-HIV
chr12-4288617-4289920	0.359635371531579	1.2096341004865	0.027	0.011	1	B_naive	B naive	Post-ART_1y vs Pre-HIV
chr13-44434914-44435950	0.359645657517887	0.379081556614818	0.231	0.169	1	B_naive	B naive	Post-ART_1y vs Pre-HIV
chr17-35540446-35541338	0.359659060663017	0.692350394866543	0.052	0.03	1	B_naive	B naive	Post-ART_1y vs Pre-HIV
chr10-88281664-88282783	0.359660135238909	1.32941002731687	0.011	0.004	1	B_naive	B naive	Post-ART_1y vs Pre-HIV
chr19-6772060-6774127	0.359682611344972	0.164611761587411	0.29	0.233	1	B_naive	B naive	Post-ART_1y vs Pre-HIV
chr1-227762065-227763098	0.359683276244709	0.130289271651261	0.068	0.059	1	B_naive	B naive	Post-ART_1y vs Pre-HIV
chr5-158807649-158808514	0.359717787851509	0.578355977039805	0.043	0.026	1	B_naive	B naive	Post-ART_1y vs Pre-HIV
chr2-216403722-216404469	0.359740184193567	0.214798674779256	0.02	0.017	1	B_naive	B naive	Post-ART_1y vs Pre-HIV
chr2-130390279-130391908	0.359742043157892	0.577571242026187	0.093	0.056	1	B_naive	B naive	Post-ART_1y vs Pre-HIV
chr11-20386717-20388436	0.359798420965922	0.162427535185242	0.456	0.367	1	B_naive	B naive	Post-ART_1y vs Pre-HIV
chr9-36937957-36938318	0.359806486896148	0.657735195247945	0.01	0.006	1	B_naive	B naive	Post-ART_1y vs Pre-HIV
chr4-85603542-85604281	0.359807658123576	0.292636128869169	0.056	0.045	1	B_naive	B naive	Post-ART_1y vs Pre-HIV
chr12-132065889-132066656	0.359815428454165	0.676653035601643	0.031	0.018	1	B_naive	B naive	Post-ART_1y vs Pre-HIV
chr2-112763961-112765105	0.359819514890003	0.343404084911285	0.302	0.218	1	B_naive	B naive	Post-ART_1y vs Pre-HIV
chr4-70601122-70601769	0.359931309256642	0.819963337564368	0.019	0.01	1	B_naive	B naive	Post-ART_1y vs Pre-HIV
chr7-7989183-7990210	0.359945453390163	-0.460105151982265	0.011	0.014	1	B_naive	B naive	Post-ART_1y vs Pre-HIV
chr16-15427429-15428094	0.359953121189218	1.22013618079699	0.014	0.006	1	B_naive	B naive	Post-ART_1y vs Pre-HIV
chr15-101501691-101502276	0.359957008728641	0.497058840451642	0.026	0.018	1	B_naive	B naive	Post-ART_1y vs Pre-HIV
chr2-43542148-43542789	0.359972095292296	0.550070751272674	0.024	0.016	1	B_naive	B naive	Post-ART_1y vs Pre-HIV
chr20-32792234-32792666	0.360009932352677	-0.282693244543151	0.023	0.026	1	B_naive	B naive	Post-ART_1y vs Pre-HIV
chr7-50321353-50322181	0.360023073395605	-0.220274009986015	0.011	0.013	1	B_naive	B naive	Post-ART_1y vs Pre-HIV
chr4-82358608-82359447	0.360025954989972	1.29375265868596	0.01	0.004	1	B_naive	B naive	Post-ART_1y vs Pre-HIV
chr17-19519509-19520361	0.360056815041597	0.237237178308695	0.022	0.018	1	B_naive	B naive	Post-ART_1y vs Pre-HIV
chr6-135658844-135659230	0.360065155943723	0.456061381199306	0.01	0.007	1	B_naive	B naive	Post-ART_1y vs Pre-HIV
chr19-14025220-14026488	0.360076266123091	1.04333466666696	0.014	0.006	1	B_naive	B naive	Post-ART_1y vs Pre-HIV
chr8-132668218-132668629	0.36009640480221	0.654088151698653	0.049	0.029	1	B_naive	B naive	Post-ART_1y vs Pre-HIV
chr11-62621316-62622634	0.360098206957381	0.129983818859679	0.317	0.255	1	B_naive	B naive	Post-ART_1y vs Pre-HIV
chr8-37891671-37892210	0.36014800346553	0.493440687083593	0.107	0.071	1	B_naive	B naive	Post-ART_1y vs Pre-HIV
chr20-1375527-1377080	0.360180545055764	0.764442224547615	0.042	0.023	1	B_naive	B naive	Post-ART_1y vs Pre-HIV
chr16-31351489-31352773	0.360180613987195	0.0516756845916335	0.048	0.045	1	B_naive	B naive	Post-ART_1y vs Pre-HIV
chr10-131928036-131929014	0.36019515429233	-0.301813845939944	0.016	0.018	1	B_naive	B naive	Post-ART_1y vs Pre-HIV
chr2-46463985-46464804	0.360201631161431	0.658727872787509	0.039	0.024	1	B_naive	B naive	Post-ART_1y vs Pre-HIV
chr3-179015294-179015883	0.36021478061129	0.620827037590233	0.059	0.036	1	B_naive	B naive	Post-ART_1y vs Pre-HIV
chr6-47202923-47204067	0.360227602692087	0.494940955849747	0.02	0.014	1	B_naive	B naive	Post-ART_1y vs Pre-HIV
chr3-180601304-180602779	0.360233442117983	0.372108785678451	0.312	0.222	1	B_naive	B naive	Post-ART_1y vs Pre-HIV
chrX-107118020-107119234	0.360243746006975	0.445125935028181	0.102	0.07	1	B_naive	B naive	Post-ART_1y vs Pre-HIV
chr3-18556086-18556966	0.360249982608781	-0.0475526615390205	0.018	0.017	1	B_naive	B naive	Post-ART_1y vs Pre-HIV
chr22-38311053-38311482	0.360253426691002	0.706002755180777	0.019	0.011	1	B_naive	B naive	Post-ART_1y vs Pre-HIV
chr13-99981802-99982635	0.360299326240385	0.676870268759156	0.024	0.014	1	B_naive	B naive	Post-ART_1y vs Pre-HIV
chr8-58701381-58702094	0.360332674934639	0.0856956701688922	0.014	0.012	1	B_naive	B naive	Post-ART_1y vs Pre-HIV
chr17-31882198-31882977	0.360349183473175	0.168114005854488	0.073	0.062	1	B_naive	B naive	Post-ART_1y vs Pre-HIV
chr1-226696778-226698060	0.360351931559335	0.238007674957497	0.181	0.143	1	B_naive	B naive	Post-ART_1y vs Pre-HIV
chr17-64400671-64400994	0.360387690064587	-0.0684657173026517	0.02	0.02	1	B_naive	B naive	Post-ART_1y vs Pre-HIV
chr15-51846107-51847155	0.360408025220026	1.23893276354753	0.01	0.005	1	B_naive	B naive	Post-ART_1y vs Pre-HIV
chr3-9986053-9987669	0.36044687426814	0.318284899538925	0.311	0.222	1	B_naive	B naive	Post-ART_1y vs Pre-HIV
chr22-37193627-37194265	0.360453932741369	-0.495935818379612	0.008	0.01	1	B_naive	B naive	Post-ART_1y vs Pre-HIV
chr3-152205004-152205691	0.360454355184023	0.579347397781196	0.133	0.08	1	B_naive	B naive	Post-ART_1y vs Pre-HIV
chr1-1398235-1400406	0.360461767054538	0.293237775036395	0.402	0.301	1	B_naive	B naive	Post-ART_1y vs Pre-HIV
chr1-6025247-6025770	0.360462270843705	0.187611078971299	0.019	0.017	1	B_naive	B naive	Post-ART_1y vs Pre-HIV
chrX-134806620-134808088	0.360495012526075	0.100758454595613	0.141	0.12	1	B_naive	B naive	Post-ART_1y vs Pre-HIV
chr1-160307240-160307810	0.360502511495844	-0.0724282155288707	0.015	0.015	1	B_naive	B naive	Post-ART_1y vs Pre-HIV
chr5-140356725-140358003	0.360512673487558	0.57034131498837	0.091	0.055	1	B_naive	B naive	Post-ART_1y vs Pre-HIV
chr1-12210277-12211031	0.360519701029732	0.260106618978854	0.115	0.09	1	B_naive	B naive	Post-ART_1y vs Pre-HIV
chr7-76132878-76134249	0.360531753730888	0.839841236460508	0.011	0.006	1	B_naive	B naive	Post-ART_1y vs Pre-HIV
chr12-27383508-27384336	0.360568058803995	0.583297656875783	0.018	0.011	1	B_naive	B naive	Post-ART_1y vs Pre-HIV
chr15-52545718-52546678	0.360571704437327	0.884460702970826	0.01	0.006	1	B_naive	B naive	Post-ART_1y vs Pre-HIV
chr15-74597750-74599002	0.360617163834663	0.193269924707095	0.163	0.126	1	B_naive	B naive	Post-ART_1y vs Pre-HIV
chr1-166901788-166902749	0.360623530130682	0.182308827315727	0.012	0.01	1	B_naive	B naive	Post-ART_1y vs Pre-HIV
chr5-141636139-141638448	0.360624099480393	0.301936125971033	0.38	0.266	1	B_naive	B naive	Post-ART_1y vs Pre-HIV
chr19-56367671-56368767	0.360651078732466	0.513691079909215	0.137	0.088	1	B_naive	B naive	Post-ART_1y vs Pre-HIV
chr17-17738025-17738810	0.360660119253266	0.530879776249388	0.04	0.027	1	B_naive	B naive	Post-ART_1y vs Pre-HIV
chr5-10760024-10762813	0.360664800243198	0.0886366029326571	0.364	0.307	1	B_naive	B naive	Post-ART_1y vs Pre-HIV
chr2-233099884-233101182	0.360728325840351	0.0903910425554903	0.301	0.262	1	B_naive	B naive	Post-ART_1y vs Pre-HIV
chr9-121319751-121320565	0.360735959817242	0.288288160220887	0.072	0.056	1	B_naive	B naive	Post-ART_1y vs Pre-HIV
chr22-30302035-30302938	0.360755622728937	0.268684327687719	0.056	0.044	1	B_naive	B naive	Post-ART_1y vs Pre-HIV
chr19-45430915-45431416	0.360779393846122	0.231312815094116	0.014	0.01	1	B_naive	B naive	Post-ART_1y vs Pre-HIV
chr5-158700764-158701296	0.360832611607194	0.9852056279942	0.019	0.009	1	B_naive	B naive	Post-ART_1y vs Pre-HIV
chr1-145909765-145910412	0.360851316494422	0.571454092368495	0.026	0.017	1	B_naive	B naive	Post-ART_1y vs Pre-HIV
chr10-104349384-104350461	0.36086883285914	0.506659654346014	0.126	0.08	1	B_naive	B naive	Post-ART_1y vs Pre-HIV
chr2-64872983-64873955	0.360872205485943	0.497840548857156	0.102	0.069	1	B_naive	B naive	Post-ART_1y vs Pre-HIV
chr1-1032322-1034316	0.360884171927583	0.149645110120007	0.324	0.265	1	B_naive	B naive	Post-ART_1y vs Pre-HIV
chr15-81265233-81266737	0.36091781826583	0.508600821199258	0.089	0.059	1	B_naive	B naive	Post-ART_1y vs Pre-HIV
chr22-46764217-46764610	0.360918580286084	0.774117492999489	0.018	0.01	1	B_naive	B naive	Post-ART_1y vs Pre-HIV
chr5-96934308-96937021	0.360932445692496	0.0989520657246835	0.578	0.492	1	B_naive	B naive	Post-ART_1y vs Pre-HIV
chr3-71142190-71142690	0.360943359556967	0.916962648532178	0.012	0.006	1	B_naive	B naive	Post-ART_1y vs Pre-HIV
chr14-80996021-80997132	0.3610057526009	0.969931698100996	0.015	0.007	1	B_naive	B naive	Post-ART_1y vs Pre-HIV
chr16-88975330-88975914	0.361012303923319	0.634700716529409	0.037	0.022	1	B_naive	B naive	Post-ART_1y vs Pre-HIV
chr6-31529334-31529874	0.361039233669396	-0.45979238430747	0.008	0.01	1	B_naive	B naive	Post-ART_1y vs Pre-HIV
chr7-43985516-43986400	0.361048898819624	0.15125163415076	0.037	0.031	1	B_naive	B naive	Post-ART_1y vs Pre-HIV
chr20-23152052-23152777	0.361050651029556	1.93491536622372	0.011	0.002	1	B_naive	B naive	Post-ART_1y vs Pre-HIV
chr15-44319241-44319772	0.361053686717991	0.871110764390188	0.02	0.01	1	B_naive	B naive	Post-ART_1y vs Pre-HIV
chr3-37174624-37175088	0.361064161735843	0.795761915059614	0.014	0.008	1	B_naive	B naive	Post-ART_1y vs Pre-HIV
chr18-55587410-55588878	0.361077754546434	0.40140845010514	0.139	0.099	1	B_naive	B naive	Post-ART_1y vs Pre-HIV
chr5-78552970-78553312	0.361079931145804	1.2883004416105	0.01	0.004	1	B_naive	B naive	Post-ART_1y vs Pre-HIV
chr17-30968033-30968963	0.361082942302094	0.432194755289107	0.12	0.082	1	B_naive	B naive	Post-ART_1y vs Pre-HIV
chr9-36486085-36488504	0.361115966449112	0.137692059236634	0.442	0.363	1	B_naive	B naive	Post-ART_1y vs Pre-HIV
chr9-4935979-4936641	0.361131671024439	0.547274184910027	0.018	0.012	1	B_naive	B naive	Post-ART_1y vs Pre-HIV
chr9-137646868-137648069	0.361143231015032	0.0316105632963666	0.015	0.014	1	B_naive	B naive	Post-ART_1y vs Pre-HIV
chr15-77409386-77410261	0.361148508188648	0.193543372438215	0.038	0.032	1	B_naive	B naive	Post-ART_1y vs Pre-HIV
chr3-196597854-196598828	0.361163858364909	0.364303593226173	0.019	0.014	1	B_naive	B naive	Post-ART_1y vs Pre-HIV
chr9-107906101-107906646	0.361180470465831	0.864722944124011	0.011	0.006	1	B_naive	B naive	Post-ART_1y vs Pre-HIV
chr1-241676970-241677730	0.361186572939356	-0.0928583479916387	0.014	0.015	1	B_naive	B naive	Post-ART_1y vs Pre-HIV
chr1-8651039-8651682	0.361193826048883	1.11096040713068	0.02	0.009	1	B_naive	B naive	Post-ART_1y vs Pre-HIV
chr7-41888975-41889482	0.361221014788007	0.443381828365932	0.031	0.022	1	B_naive	B naive	Post-ART_1y vs Pre-HIV
chr10-12053170-12054482	0.361234617806098	0.461166479747239	0.031	0.022	1	B_naive	B naive	Post-ART_1y vs Pre-HIV
chr4-39624123-39624578	0.361270902272912	0.17303127143313	0.032	0.026	1	B_naive	B naive	Post-ART_1y vs Pre-HIV
chr19-5292500-5294029	0.36133987292604	-0.00508531587213268	0.07	0.064	1	B_naive	B naive	Post-ART_1y vs Pre-HIV
chr6-130381383-130382332	0.361365720811484	0.820277532754048	0.011	0.006	1	B_naive	B naive	Post-ART_1y vs Pre-HIV
chr7-155373769-155374548	0.361370215230952	0.167220679072824	0.023	0.02	1	B_naive	B naive	Post-ART_1y vs Pre-HIV
chr1-205523959-205524616	0.361377330579099	0.468811293550829	0.04	0.028	1	B_naive	B naive	Post-ART_1y vs Pre-HIV
chr11-47373703-47374264	0.361384061729988	0.0848231349525763	0.05	0.041	1	B_naive	B naive	Post-ART_1y vs Pre-HIV
chr16-1719566-1720118	0.361386045297119	0.485365342682673	0.035	0.023	1	B_naive	B naive	Post-ART_1y vs Pre-HIV
chr9-112786796-112787541	0.361452124629189	0.925182589730649	0.031	0.016	1	B_naive	B naive	Post-ART_1y vs Pre-HIV
chr11-128884540-128885196	0.361454903785686	-0.10114653594264	0.024	0.023	1	B_naive	B naive	Post-ART_1y vs Pre-HIV
chr10-30527762-30528018	0.361489984057781	0.86232764238702	0.01	0.006	1	B_naive	B naive	Post-ART_1y vs Pre-HIV
chr9-124008229-124008847	0.36150740462263	-0.0304090531048038	0.016	0.015	1	B_naive	B naive	Post-ART_1y vs Pre-HIV
chr4-145609618-145610144	0.36157081933259	-0.00389206622062765	0.016	0.015	1	B_naive	B naive	Post-ART_1y vs Pre-HIV
chr1-156487826-156488249	0.361592406150452	-0.12490025008392	0.034	0.035	1	B_naive	B naive	Post-ART_1y vs Pre-HIV
chr1-67044828-67045232	0.361642399903651	-0.196158441396892	0.014	0.014	1	B_naive	B naive	Post-ART_1y vs Pre-HIV
chr1-27472356-27472723	0.361670273579423	1.24719696196601	0.012	0.005	1	B_naive	B naive	Post-ART_1y vs Pre-HIV
chr2-42132381-42133795	0.361694686040509	0.161777584449091	0.178	0.14	1	B_naive	B naive	Post-ART_1y vs Pre-HIV
chr15-84747337-84749843	0.361724947261336	-0.0592282073977346	0.362	0.333	1	B_naive	B naive	Post-ART_1y vs Pre-HIV
chr6-150683081-150683718	0.361751182649207	0.0526778670470121	0.029	0.027	1	B_naive	B naive	Post-ART_1y vs Pre-HIV
chr16-3101364-3101653	0.361811481654212	0.971841570334457	0.021	0.01	1	B_naive	B naive	Post-ART_1y vs Pre-HIV
chr7-51160844-51161341	0.36181426447183	1.00836140759654	0.021	0.01	1	B_naive	B naive	Post-ART_1y vs Pre-HIV
chr5-34914671-34916187	0.361848628766582	0.253983715406241	0.374	0.284	1	B_naive	B naive	Post-ART_1y vs Pre-HIV
chr5-132487974-132488191	0.361855322440333	0.0145060657814233	0.041	0.037	1	B_naive	B naive	Post-ART_1y vs Pre-HIV
chr10-17643413-17644760	0.36185849587717	0.339044668885476	0.282	0.205	1	B_naive	B naive	Post-ART_1y vs Pre-HIV
chr3-172675082-172675938	0.361867947456569	1.01777221449358	0.016	0.007	1	B_naive	B naive	Post-ART_1y vs Pre-HIV
chr1-206556577-206558421	0.361886774211571	0.102542747613826	0.262	0.217	1	B_naive	B naive	Post-ART_1y vs Pre-HIV
chr1-11375654-11376154	0.361892698009251	-0.240966337643711	0.03	0.034	1	B_naive	B naive	Post-ART_1y vs Pre-HIV
chr5-119290064-119290637	0.361894588001595	0.432292206986523	0.069	0.049	1	B_naive	B naive	Post-ART_1y vs Pre-HIV
chr8-59106197-59106852	0.361897816747809	-0.357544003715121	0.009	0.011	1	B_naive	B naive	Post-ART_1y vs Pre-HIV
chr3-101791424-101792276	0.361907502713601	0.632688011733001	0.044	0.029	1	B_naive	B naive	Post-ART_1y vs Pre-HIV
chr11-102293123-102294342	0.361915731698011	0.53789600840029	0.073	0.049	1	B_naive	B naive	Post-ART_1y vs Pre-HIV
chr2-207149796-207150580	0.361941701524296	0.536366663324593	0.016	0.01	1	B_naive	B naive	Post-ART_1y vs Pre-HIV
chr6-155327218-155327929	0.361954408016911	0.852767635667547	0.026	0.014	1	B_naive	B naive	Post-ART_1y vs Pre-HIV
chr17-18296527-18297473	0.36196233109918	0.0584597824790123	0.022	0.021	1	B_naive	B naive	Post-ART_1y vs Pre-HIV
chr11-67301628-67304280	0.361972541914274	0.563339627513483	0.071	0.045	1	B_naive	B naive	Post-ART_1y vs Pre-HIV
chr10-62850504-62850976	0.361978144715458	0.936363871529658	0.011	0.006	1	B_naive	B naive	Post-ART_1y vs Pre-HIV
chr9-130016462-130017086	0.361986705040377	-0.031126254296149	0.014	0.014	1	B_naive	B naive	Post-ART_1y vs Pre-HIV
chr3-5197053-5198082	0.362009060582976	0.165878503885413	0.093	0.074	1	B_naive	B naive	Post-ART_1y vs Pre-HIV
chr21-34202606-34203254	0.362043033101147	0.917908733780671	0.011	0.006	1	B_naive	B naive	Post-ART_1y vs Pre-HIV
chr3-195862796-195863938	0.36206653652594	0.526225408892202	0.061	0.041	1	B_naive	B naive	Post-ART_1y vs Pre-HIV
chr15-78859772-78861094	0.362099067849664	0.1390765281484	0.078	0.067	1	B_naive	B naive	Post-ART_1y vs Pre-HIV
chr2-73828337-73829668	0.362104756169188	0.412439673901237	0.168	0.119	1	B_naive	B naive	Post-ART_1y vs Pre-HIV
chr3-101613026-101613452	0.36210713080732	0.661732457411971	0.011	0.006	1	B_naive	B naive	Post-ART_1y vs Pre-HIV
chr5-56893391-56893777	0.362142010713508	-0.147775373615092	0.009	0.01	1	B_naive	B naive	Post-ART_1y vs Pre-HIV
chr2-43609020-43609651	0.362144153446089	0.0666272919852458	0.019	0.016	1	B_naive	B naive	Post-ART_1y vs Pre-HIV
chr17-50007098-50007714	0.362175885125534	0.0390738425958039	0.028	0.025	1	B_naive	B naive	Post-ART_1y vs Pre-HIV
chr16-83967734-83968361	0.362220440323766	1.33884952264313	0.011	0.004	1	B_naive	B naive	Post-ART_1y vs Pre-HIV
chr5-142924212-142924952	0.362232768306894	-0.556268200565422	0.008	0.011	1	B_naive	B naive	Post-ART_1y vs Pre-HIV
chr6-26360444-26361296	0.36223343018334	-0.407817171915858	0.013	0.015	1	B_naive	B naive	Post-ART_1y vs Pre-HIV
chr22-36816095-36817327	0.362246924082724	-0.639655074496288	0.006	0.01	1	B_naive	B naive	Post-ART_1y vs Pre-HIV
chr7-100132465-100132952	0.362247689700095	0.561169247447828	0.049	0.03	1	B_naive	B naive	Post-ART_1y vs Pre-HIV
chr1-90850501-90851896	0.36224995384434	0.29064169587827	0.142	0.107	1	B_naive	B naive	Post-ART_1y vs Pre-HIV
chr2-223896468-223897186	0.362262034275929	0.0555268290019728	0.035	0.032	1	B_naive	B naive	Post-ART_1y vs Pre-HIV
chr2-105037229-105038592	0.362285479631028	0.267755474490855	0.334	0.256	1	B_naive	B naive	Post-ART_1y vs Pre-HIV
chr6-107823875-107824990	0.362293939212778	0.230828951266244	0.312	0.241	1	B_naive	B naive	Post-ART_1y vs Pre-HIV
chr1-155150718-155151182	0.362302163439344	0.993752664984484	0.019	0.01	1	B_naive	B naive	Post-ART_1y vs Pre-HIV
chr22-24423519-24424521	0.362352462637944	0.253348549076118	0.144	0.108	1	B_naive	B naive	Post-ART_1y vs Pre-HIV
chr11-128845260-128845739	0.362378984508973	0.644105957171897	0.045	0.028	1	B_naive	B naive	Post-ART_1y vs Pre-HIV
chr19-35319667-35320769	0.362381192832309	0.116069640612831	0.068	0.059	1	B_naive	B naive	Post-ART_1y vs Pre-HIV
chrX-71618166-71618787	0.362399551863946	-0.229641891178269	0.026	0.028	1	B_naive	B naive	Post-ART_1y vs Pre-HIV
chr10-74206731-74208419	0.362429393786184	-0.040247232674024	0.014	0.014	1	B_naive	B naive	Post-ART_1y vs Pre-HIV
chr3-38131633-38131906	0.362458225457081	0.310158454960905	0.011	0.008	1	B_naive	B naive	Post-ART_1y vs Pre-HIV
chr2-200849441-200850176	0.362470435880099	0.662111117113943	0.014	0.008	1	B_naive	B naive	Post-ART_1y vs Pre-HIV
chr10-19815374-19818034	0.36248660714851	0.0981630208747419	0.029	0.024	1	B_naive	B naive	Post-ART_1y vs Pre-HIV
chr9-76393369-76395730	0.362495133100021	0.25480606323243	0.377	0.282	1	B_naive	B naive	Post-ART_1y vs Pre-HIV
chr6-83192563-83194293	0.362513869727549	0.14947519438937	0.259	0.211	1	B_naive	B naive	Post-ART_1y vs Pre-HIV
chr1-181504124-181505402	0.362527566125957	0.060448115562175	0.01	0.009	1	B_naive	B naive	Post-ART_1y vs Pre-HIV
chr8-1780754-1781774	0.362528948254451	0.139761946349188	0.076	0.063	1	B_naive	B naive	Post-ART_1y vs Pre-HIV
chr12-110697914-110698934	0.3625456830477	0.523048037221917	0.091	0.06	1	B_naive	B naive	Post-ART_1y vs Pre-HIV
chr2-30072087-30072605	0.362558887419309	0.705422368424276	0.01	0.006	1	B_naive	B naive	Post-ART_1y vs Pre-HIV
chr3-138890524-138891579	0.36257199239982	-0.0269848138422146	0.025	0.022	1	B_naive	B naive	Post-ART_1y vs Pre-HIV
chr2-98444236-98446236	0.362587591359175	0.310842057395773	0.194	0.138	1	B_naive	B naive	Post-ART_1y vs Pre-HIV
chr19-1264706-1264951	0.362592009158691	0.0997640854708486	0.072	0.062	1	B_naive	B naive	Post-ART_1y vs Pre-HIV
chr22-37284209-37285457	0.36260508885409	0.343294482867338	0.237	0.171	1	B_naive	B naive	Post-ART_1y vs Pre-HIV
chr5-116075156-116075956	0.362633677220959	-0.0454903467886609	0.061	0.058	1	B_naive	B naive	Post-ART_1y vs Pre-HIV
chr5-54756286-54756801	0.362643418984237	0.453894719125117	0.01	0.007	1	B_naive	B naive	Post-ART_1y vs Pre-HIV
chr11-2898364-2899775	0.362654128725313	0.140617292645616	0.034	0.025	1	B_naive	B naive	Post-ART_1y vs Pre-HIV
chr11-63937885-63939735	0.362676887380824	0.246006804188436	0.37	0.283	1	B_naive	B naive	Post-ART_1y vs Pre-HIV
chr6-15422006-15422840	0.362695056264146	0.398910931873121	0.035	0.024	1	B_naive	B naive	Post-ART_1y vs Pre-HIV
chr7-139127417-139128011	0.362700704592247	0.83779469639143	0.014	0.007	1	B_naive	B naive	Post-ART_1y vs Pre-HIV
chr19-3176021-3176463	0.362723959668774	0.0934391772046879	0.023	0.019	1	B_naive	B naive	Post-ART_1y vs Pre-HIV
chr3-113675930-113676687	0.362751613999108	0.672408776756114	0.024	0.014	1	B_naive	B naive	Post-ART_1y vs Pre-HIV
chr4-26318705-26321836	0.362757228950928	0.14570742987713	0.41	0.328	1	B_naive	B naive	Post-ART_1y vs Pre-HIV
chr8-43162750-43163698	0.362787147828276	0.53613969173684	0.103	0.066	1	B_naive	B naive	Post-ART_1y vs Pre-HIV
chr9-85647288-85647943	0.362798713887724	0.0681361619345195	0.03	0.027	1	B_naive	B naive	Post-ART_1y vs Pre-HIV
chr7-77414361-77414862	0.362821142799469	0.38176682557259	0.082	0.059	1	B_naive	B naive	Post-ART_1y vs Pre-HIV
chr7-101428237-101429147	0.362823904875009	-0.10543277739075	0.027	0.029	1	B_naive	B naive	Post-ART_1y vs Pre-HIV
chr4-27048166-27049188	0.36283765713012	0.764715705844043	0.014	0.008	1	B_naive	B naive	Post-ART_1y vs Pre-HIV
chr1-9399952-9400883	0.362849357711548	0.504414366771599	0.028	0.018	1	B_naive	B naive	Post-ART_1y vs Pre-HIV
chr19-13099267-13100600	0.36288780693492	0.146330717363081	0.133	0.111	1	B_naive	B naive	Post-ART_1y vs Pre-HIV
chr1-160672762-160673867	0.362887933542184	0.0908876995272632	0.027	0.024	1	B_naive	B naive	Post-ART_1y vs Pre-HIV
chr19-3801034-3801834	0.362973881312619	-0.163586730910841	0.024	0.025	1	B_naive	B naive	Post-ART_1y vs Pre-HIV
chrX-19870880-19871372	0.362995468445781	0.523038442470088	0.017	0.011	1	B_naive	B naive	Post-ART_1y vs Pre-HIV
chr14-52311421-52311964	0.363005556726323	0.587178940694076	0.05	0.031	1	B_naive	B naive	Post-ART_1y vs Pre-HIV
chr16-11051824-11052887	0.363029304147168	-0.0837324645725324	0.017	0.017	1	B_naive	B naive	Post-ART_1y vs Pre-HIV
chr11-116791104-116791761	0.36303013831293	0.60088354661418	0.042	0.027	1	B_naive	B naive	Post-ART_1y vs Pre-HIV
chr12-31658617-31659976	0.363048862797495	0.192940143983872	0.289	0.225	1	B_naive	B naive	Post-ART_1y vs Pre-HIV
chr19-3585244-3586908	0.363072458393896	0.514809677787736	0.046	0.029	1	B_naive	B naive	Post-ART_1y vs Pre-HIV
chr12-122974015-122975577	0.363155797098468	0.299600285098728	0.392	0.291	1	B_naive	B naive	Post-ART_1y vs Pre-HIV
chr7-45035892-45037190	0.363186703364625	1.09666427293405	0.014	0.006	1	B_naive	B naive	Post-ART_1y vs Pre-HIV
chr5-154477728-154478015	0.363199132300907	0.569614835477323	0.015	0.01	1	B_naive	B naive	Post-ART_1y vs Pre-HIV
chr8-134831045-134833489	0.363235359009731	0.0682245165914833	0.422	0.367	1	B_naive	B naive	Post-ART_1y vs Pre-HIV
chr16-17359599-17360238	0.363245141132674	0.280923769631441	0.028	0.021	1	B_naive	B naive	Post-ART_1y vs Pre-HIV
chr7-6232102-6232984	0.363250584612422	1.1413100545424	0.014	0.006	1	B_naive	B naive	Post-ART_1y vs Pre-HIV
chr12-68630529-68630923	0.363258676205312	-0.225064195687591	0.014	0.014	1	B_naive	B naive	Post-ART_1y vs Pre-HIV
chr17-21550935-21551953	0.36326259178805	0.133764609132474	0.21	0.172	1	B_naive	B naive	Post-ART_1y vs Pre-HIV
chr19-14683190-14683846	0.363287236363397	0.835616672714248	0.023	0.012	1	B_naive	B naive	Post-ART_1y vs Pre-HIV
chr1-145464988-145465865	0.363296922231553	0.453941581813449	0.101	0.066	1	B_naive	B naive	Post-ART_1y vs Pre-HIV
chr1-37633917-37635042	0.363309847083234	0.604691260780659	0.011	0.007	1	B_naive	B naive	Post-ART_1y vs Pre-HIV
chr22-22773982-22775086	0.363312296411242	0.0946166936976796	0.015	0.014	1	B_naive	B naive	Post-ART_1y vs Pre-HIV
chr14-100377648-100378128	0.363314666423092	0.453323161337726	0.059	0.04	1	B_naive	B naive	Post-ART_1y vs Pre-HIV
chr22-19121380-19123116	0.363326588569828	0.111879760837866	0.387	0.319	1	B_naive	B naive	Post-ART_1y vs Pre-HIV
chr10-28241622-28242087	0.363341832268153	0.112670434512743	0.016	0.014	1	B_naive	B naive	Post-ART_1y vs Pre-HIV
chr6-73450186-73452684	0.363342949080735	0.177727254384932	0.198	0.159	1	B_naive	B naive	Post-ART_1y vs Pre-HIV
chr5-67245497-67246419	0.363346588855016	0.693182435860316	0.026	0.015	1	B_naive	B naive	Post-ART_1y vs Pre-HIV
chr12-43882223-43882894	0.363355158894997	0.810839091511654	0.015	0.008	1	B_naive	B naive	Post-ART_1y vs Pre-HIV
chr3-128123144-128124557	0.363356098889604	0.324013377868122	0.368	0.264	1	B_naive	B naive	Post-ART_1y vs Pre-HIV
chr5-43396417-43397423	0.363361548897041	0.494143363982584	0.126	0.083	1	B_naive	B naive	Post-ART_1y vs Pre-HIV
chr6-26311092-26312229	0.363378941193634	0.0988685928895858	0.051	0.045	1	B_naive	B naive	Post-ART_1y vs Pre-HIV
chr20-34954870-34956212	0.363447675862771	0.371685797739066	0.249	0.178	1	B_naive	B naive	Post-ART_1y vs Pre-HIV
chr12-49341956-49342820	0.363449941890786	0.442504667381041	0.108	0.071	1	B_naive	B naive	Post-ART_1y vs Pre-HIV
chr1-24693828-24694665	0.363457308726035	-0.172711186778318	0.014	0.014	1	B_naive	B naive	Post-ART_1y vs Pre-HIV
chr3-23748228-23749152	0.363459076368197	0.200283059840731	0.021	0.015	1	B_naive	B naive	Post-ART_1y vs Pre-HIV
chr19-44847510-44847913	0.363493238552831	0.221729449701725	0.01	0.008	1	B_naive	B naive	Post-ART_1y vs Pre-HIV
chr7-127251628-127252258	0.363500112033613	-0.215067359246629	0.013	0.014	1	B_naive	B naive	Post-ART_1y vs Pre-HIV
chr20-25076627-25078000	0.363500183494682	0.86557531785872	0.014	0.006	1	B_naive	B naive	Post-ART_1y vs Pre-HIV
chr5-175852740-175854168	0.363514856960489	0.377163687786549	0.011	0.008	1	B_naive	B naive	Post-ART_1y vs Pre-HIV
chr1-101330362-101332216	0.363536782543137	-0.0647201640058936	0.01	0.009	1	B_naive	B naive	Post-ART_1y vs Pre-HIV
chr12-132504927-132505712	0.363539439191384	0.144280609326852	0.056	0.047	1	B_naive	B naive	Post-ART_1y vs Pre-HIV
chr14-92539717-92540346	0.363547040854075	-0.0941976572178032	0.011	0.01	1	B_naive	B naive	Post-ART_1y vs Pre-HIV
chr9-33472767-33474267	0.363559484698287	0.351207483980278	0.34	0.249	1	B_naive	B naive	Post-ART_1y vs Pre-HIV
chr6-116667529-116668996	0.363566218295099	0.334365140417074	0.19	0.135	1	B_naive	B naive	Post-ART_1y vs Pre-HIV
chr4-1289162-1290557	0.363567960957137	0.126587153686381	0.34	0.28	1	B_naive	B naive	Post-ART_1y vs Pre-HIV
chr6-87151556-87152528	0.36357226661844	0.154655936987871	0.175	0.14	1	B_naive	B naive	Post-ART_1y vs Pre-HIV
chr13-28636509-28637138	0.363576999216023	0.492842833800844	0.063	0.043	1	B_naive	B naive	Post-ART_1y vs Pre-HIV
chr5-69492288-69493967	0.363581429898776	-0.356728768814906	0.013	0.014	1	B_naive	B naive	Post-ART_1y vs Pre-HIV
chr5-132011252-132012361	0.363621149051053	0.177469665136917	0.043	0.037	1	B_naive	B naive	Post-ART_1y vs Pre-HIV
chr3-113440875-113441761	0.363632702179512	0.488456918726965	0.024	0.016	1	B_naive	B naive	Post-ART_1y vs Pre-HIV
chr16-29401482-29402164	0.363633121534466	0.914087975961894	0.016	0.008	1	B_naive	B naive	Post-ART_1y vs Pre-HIV
chr20-3470166-3471797	0.363663155320635	0.254682412394128	0.281	0.214	1	B_naive	B naive	Post-ART_1y vs Pre-HIV
chr20-43507061-43508040	0.363714636697019	-0.316787068319663	0.016	0.019	1	B_naive	B naive	Post-ART_1y vs Pre-HIV
chr2-100643491-100644694	0.363720578397254	-0.2319146672996	0.012	0.014	1	B_naive	B naive	Post-ART_1y vs Pre-HIV
chr19-555498-556865	0.363778535564471	0.376213516503254	0.018	0.012	1	B_naive	B naive	Post-ART_1y vs Pre-HIV
chr10-58383925-58386014	0.363808656513224	0.367738667862473	0.404	0.285	1	B_naive	B naive	Post-ART_1y vs Pre-HIV
chr9-117935925-117936579	0.363815634914928	0.654880265599088	0.028	0.017	1	B_naive	B naive	Post-ART_1y vs Pre-HIV
chr1-116794382-116795492	0.363815769718861	-0.00521741151455979	0.024	0.022	1	B_naive	B naive	Post-ART_1y vs Pre-HIV
chr17-7483179-7485299	0.363832442962636	0.127582204342058	0.593	0.494	1	B_naive	B naive	Post-ART_1y vs Pre-HIV
chr2-162297774-162298485	0.363834770656298	-0.160883174936327	0.012	0.013	1	B_naive	B naive	Post-ART_1y vs Pre-HIV
chr2-239380473-239382047	0.363841576369862	0.312281679726911	0.273	0.206	1	B_naive	B naive	Post-ART_1y vs Pre-HIV
chr16-89994426-89996199	0.363853378191062	0.143835090236173	0.021	0.017	1	B_naive	B naive	Post-ART_1y vs Pre-HIV
chr11-117072514-117072886	0.36385779642758	0.800602772175815	0.013	0.006	1	B_naive	B naive	Post-ART_1y vs Pre-HIV
chr17-40340843-40342428	0.363887246541109	0.116449202952486	0.329	0.268	1	B_naive	B naive	Post-ART_1y vs Pre-HIV
chr7-36784631-36785502	0.36391674935512	0.123543961508827	0.088	0.073	1	B_naive	B naive	Post-ART_1y vs Pre-HIV
chr10-117236565-117237784	0.363979383469403	0.867628957577386	0.017	0.01	1	B_naive	B naive	Post-ART_1y vs Pre-HIV
chr6-75201883-75202446	0.364013809516124	-0.33535255297097	0.009	0.01	1	B_naive	B naive	Post-ART_1y vs Pre-HIV
chr3-9889995-9891212	0.364015021407155	0.124820132334105	0.315	0.257	1	B_naive	B naive	Post-ART_1y vs Pre-HIV
chr8-66715961-66716577	0.364025734448648	0.888085663684332	0.02	0.01	1	B_naive	B naive	Post-ART_1y vs Pre-HIV
chr14-35402340-35402557	0.364122368491927	0.671219528934964	0.021	0.012	1	B_naive	B naive	Post-ART_1y vs Pre-HIV
chr22-20156642-20157337	0.364165573477637	0.609716048750412	0.072	0.043	1	B_naive	B naive	Post-ART_1y vs Pre-HIV
chr3-128784305-128784597	0.364183801721511	-0.0625201695144266	0.024	0.022	1	B_naive	B naive	Post-ART_1y vs Pre-HIV
chr15-78830373-78831506	0.364231462445713	0.556019218155936	0.02	0.013	1	B_naive	B naive	Post-ART_1y vs Pre-HIV
chr1-204362914-204364021	0.364244937620764	0.604306576334995	0.077	0.046	1	B_naive	B naive	Post-ART_1y vs Pre-HIV
chr7-137987956-137988318	0.364254599199523	-0.0816743267455786	0.01	0.01	1	B_naive	B naive	Post-ART_1y vs Pre-HIV
chr9-34252628-34253248	0.364260650842163	0.660547555258087	0.031	0.019	1	B_naive	B naive	Post-ART_1y vs Pre-HIV
chr16-84602890-84603629	0.364260757701934	1.26713149290051	0.032	0.011	1	B_naive	B naive	Post-ART_1y vs Pre-HIV
chr3-49385911-49386763	0.36426652411614	0.977969020335839	0.019	0.009	1	B_naive	B naive	Post-ART_1y vs Pre-HIV
chr17-75686311-75686732	0.36429783346259	0.586235574468567	0.01	0.006	1	B_naive	B naive	Post-ART_1y vs Pre-HIV
chr6-14276414-14277601	0.364323168865391	0.413537878665797	0.106	0.074	1	B_naive	B naive	Post-ART_1y vs Pre-HIV
chr3-10192816-10193347	0.364363459438592	0.501653778159524	0.078	0.053	1	B_naive	B naive	Post-ART_1y vs Pre-HIV
chr19-6766696-6768361	0.364371478975142	0.351677214117388	0.437	0.3	1	B_naive	B naive	Post-ART_1y vs Pre-HIV
chr2-8678070-8679506	0.364376262764006	0.308247609957918	0.086	0.061	1	B_naive	B naive	Post-ART_1y vs Pre-HIV
chr6-87965816-87966136	0.364376565111934	0.728098535709127	0.014	0.008	1	B_naive	B naive	Post-ART_1y vs Pre-HIV
chr7-6025813-6027360	0.364388654634074	0.0829287618929739	0.068	0.059	1	B_naive	B naive	Post-ART_1y vs Pre-HIV
chr16-87925908-87926690	0.364407966590259	0.488505972296048	0.059	0.04	1	B_naive	B naive	Post-ART_1y vs Pre-HIV
chr3-32374865-32375603	0.364408627841141	0.587310113067569	0.049	0.031	1	B_naive	B naive	Post-ART_1y vs Pre-HIV
chrX-66728576-66729352	0.364426937588081	0.428479841045276	0.011	0.007	1	B_naive	B naive	Post-ART_1y vs Pre-HIV
chr10-131885178-131885712	0.364435862070434	0.157574471903984	0.059	0.048	1	B_naive	B naive	Post-ART_1y vs Pre-HIV
chr11-119665947-119667115	0.364442234482632	-0.380741101237069	0.013	0.015	1	B_naive	B naive	Post-ART_1y vs Pre-HIV
chr22-41216960-41218228	0.364455482100388	0.516039210053445	0.045	0.028	1	B_naive	B naive	Post-ART_1y vs Pre-HIV
chr2-144548161-144549154	0.364475048204828	0.156459151536191	0.078	0.063	1	B_naive	B naive	Post-ART_1y vs Pre-HIV
chr22-42769452-42770300	0.364475605312391	-0.0943470867259852	0.058	0.058	1	B_naive	B naive	Post-ART_1y vs Pre-HIV
chr1-107873205-107873830	0.364512156970764	0.701136370510582	0.027	0.016	1	B_naive	B naive	Post-ART_1y vs Pre-HIV
chr15-74937163-74938585	0.364526909857438	0.20430392310817	0.309	0.243	1	B_naive	B naive	Post-ART_1y vs Pre-HIV
chr11-69449304-69450065	0.364532638850376	1.01057899597161	0.01	0.005	1	B_naive	B naive	Post-ART_1y vs Pre-HIV
chr12-57898373-57899715	0.364538464604336	0.0967256310011558	0.281	0.245	1	B_naive	B naive	Post-ART_1y vs Pre-HIV
chr1-149811927-149812706	0.364541172047453	-0.00060065874126547	0.151	0.137	1	B_naive	B naive	Post-ART_1y vs Pre-HIV
chr7-139900760-139902187	0.36455459163037	0.330966015655503	0.035	0.025	1	B_naive	B naive	Post-ART_1y vs Pre-HIV
chr2-68764597-68764979	0.364568917586636	0.643378840229247	0.015	0.01	1	B_naive	B naive	Post-ART_1y vs Pre-HIV
chr10-93481309-93483238	0.36457503452428	0.292826439520917	0.073	0.056	1	B_naive	B naive	Post-ART_1y vs Pre-HIV
chr5-172412556-172413263	0.364575997153285	1.51532116905521	0.011	0.003	1	B_naive	B naive	Post-ART_1y vs Pre-HIV
chr3-40476531-40477974	0.36459381933494	0.155144924356494	0.097	0.08	1	B_naive	B naive	Post-ART_1y vs Pre-HIV
chr6-52881790-52882672	0.364602255542873	0.703220010995246	0.038	0.022	1	B_naive	B naive	Post-ART_1y vs Pre-HIV
chr10-88879649-88881202	0.364617351096009	0.351853787973892	0.219	0.154	1	B_naive	B naive	Post-ART_1y vs Pre-HIV
chr13-100673417-100675881	0.364635440276427	0.175859996672514	0.362	0.294	1	B_naive	B naive	Post-ART_1y vs Pre-HIV
chr17-48307669-48308142	0.364677888419648	0.736111158332173	0.024	0.014	1	B_naive	B naive	Post-ART_1y vs Pre-HIV
chr1-143709621-143710299	0.364685206722221	-0.946675885777417	0.011	0.02	1	B_naive	B naive	Post-ART_1y vs Pre-HIV
chr9-111957802-111958599	0.364702264561775	0.0843026566228788	0.016	0.014	1	B_naive	B naive	Post-ART_1y vs Pre-HIV
chr5-138952873-138953879	0.364711999065688	-0.0784477950662303	0.018	0.018	1	B_naive	B naive	Post-ART_1y vs Pre-HIV
chr3-71397980-71398813	0.364715791847595	0.492437900024117	0.034	0.023	1	B_naive	B naive	Post-ART_1y vs Pre-HIV
chr3-9916394-9917358	0.364726947935769	0.472968453111315	0.028	0.019	1	B_naive	B naive	Post-ART_1y vs Pre-HIV
chr1-174152857-174153952	0.364773314009085	-0.214323803545226	0.012	0.014	1	B_naive	B naive	Post-ART_1y vs Pre-HIV
chr16-4766432-4767475	0.36478104917425	0.145788678294463	0.185	0.154	1	B_naive	B naive	Post-ART_1y vs Pre-HIV
chr17-14737652-14738948	0.364834585976419	0.254011971594524	0.013	0.008	1	B_naive	B naive	Post-ART_1y vs Pre-HIV
chr10-70145151-70147203	0.364835638245998	0.299231361491759	0.432	0.319	1	B_naive	B naive	Post-ART_1y vs Pre-HIV
chr21-36994521-36994783	0.364835644902972	0.599623759390945	0.011	0.006	1	B_naive	B naive	Post-ART_1y vs Pre-HIV
chr8-11716518-11717033	0.364836204833119	-0.102339085012204	0.014	0.014	1	B_naive	B naive	Post-ART_1y vs Pre-HIV
chr5-17203019-17203879	0.364852450175401	0.836626742056924	0.02	0.01	1	B_naive	B naive	Post-ART_1y vs Pre-HIV
chr3-50245752-50247001	0.364861535666289	0.126966436507757	0.2	0.159	1	B_naive	B naive	Post-ART_1y vs Pre-HIV
chr6-39361670-39362403	0.364869505112947	-0.249926914153307	0.015	0.017	1	B_naive	B naive	Post-ART_1y vs Pre-HIV
chr15-38473845-38474677	0.364870750942087	0.65286992225512	0.032	0.02	1	B_naive	B naive	Post-ART_1y vs Pre-HIV
chr8-102394655-102396260	0.364890019222816	0.695710525669463	0.022	0.014	1	B_naive	B naive	Post-ART_1y vs Pre-HIV
chr9-78707104-78708033	0.364911383381153	-0.0451682775351854	0.013	0.013	1	B_naive	B naive	Post-ART_1y vs Pre-HIV
chr1-47432077-47432918	0.364929932901282	0.969412325583911	0.026	0.013	1	B_naive	B naive	Post-ART_1y vs Pre-HIV
chr12-110087860-110089621	0.364948968931161	0.613716476313867	0.014	0.009	1	B_naive	B naive	Post-ART_1y vs Pre-HIV
chr10-71859747-71861083	0.364973728054678	0.759687183446559	0.04	0.021	1	B_naive	B naive	Post-ART_1y vs Pre-HIV
chr16-57478661-57479194	0.364974681679394	0.138969275392599	0.046	0.04	1	B_naive	B naive	Post-ART_1y vs Pre-HIV
chr14-61719058-61720586	0.365003997820699	-0.0480624318190546	0.044	0.042	1	B_naive	B naive	Post-ART_1y vs Pre-HIV
chr13-30615914-30616289	0.36500575383237	0.703886837275141	0.021	0.013	1	B_naive	B naive	Post-ART_1y vs Pre-HIV
chr19-48932940-48933976	0.365017246244297	0.104916446069034	0.086	0.075	1	B_naive	B naive	Post-ART_1y vs Pre-HIV
chr7-74480194-74481309	0.365035923329514	-0.178411276828128	0.017	0.018	1	B_naive	B naive	Post-ART_1y vs Pre-HIV
chr14-71346331-71347125	0.365068152366032	-0.138319319648541	0.01	0.011	1	B_naive	B naive	Post-ART_1y vs Pre-HIV
chr4-972622-974337	0.365110060605768	0.266589214285652	0.362	0.264	1	B_naive	B naive	Post-ART_1y vs Pre-HIV
chr3-196640475-196640905	0.365118342126329	0.455662102115546	0.025	0.017	1	B_naive	B naive	Post-ART_1y vs Pre-HIV
chr15-67520063-67522487	0.365123124916113	0.0561782597425442	0.252	0.218	1	B_naive	B naive	Post-ART_1y vs Pre-HIV
chr3-159989909-159990488	0.365127827947177	0.749377051518271	0.013	0.007	1	B_naive	B naive	Post-ART_1y vs Pre-HIV
chr7-24715709-24716099	0.365158608182458	0.489297754618272	0.019	0.013	1	B_naive	B naive	Post-ART_1y vs Pre-HIV
chr18-58649638-58650633	0.36518445254279	0.279472425918141	0.076	0.06	1	B_naive	B naive	Post-ART_1y vs Pre-HIV
chr1-228165137-228166804	0.365186099855354	0.181512883497671	0.633	0.509	1	B_naive	B naive	Post-ART_1y vs Pre-HIV
chr14-20624476-20625796	0.365205750595412	0.473579567395664	0.083	0.056	1	B_naive	B naive	Post-ART_1y vs Pre-HIV
chr6-154155900-154157514	0.365209638266127	-0.102511023501491	0.019	0.018	1	B_naive	B naive	Post-ART_1y vs Pre-HIV
chr14-22852779-22853752	0.3652266459909	0.392243075999655	0.15	0.111	1	B_naive	B naive	Post-ART_1y vs Pre-HIV
chr16-81752027-81752849	0.365238590229223	0.466051528310554	0.114	0.078	1	B_naive	B naive	Post-ART_1y vs Pre-HIV
chr5-64784054-64784771	0.365248358957679	0.483882491104974	0.027	0.019	1	B_naive	B naive	Post-ART_1y vs Pre-HIV
chr3-187978443-187978998	0.365261011048866	0.156320892806699	0.063	0.053	1	B_naive	B naive	Post-ART_1y vs Pre-HIV
chr6-44386769-44388452	0.365273676358961	0.331992883297559	0.31	0.218	1	B_naive	B naive	Post-ART_1y vs Pre-HIV
chr4-122826476-122828356	0.365279164934604	0.0696997582644912	0.058	0.054	1	B_naive	B naive	Post-ART_1y vs Pre-HIV
chr1-36161668-36162563	0.365290891134303	0.128564103020226	0.103	0.087	1	B_naive	B naive	Post-ART_1y vs Pre-HIV
chr17-74657105-74657914	0.365313803930943	0.045983762200827	0.048	0.042	1	B_naive	B naive	Post-ART_1y vs Pre-HIV
chr10-69334051-69335523	0.365324746769766	0.831683921420078	0.031	0.016	1	B_naive	B naive	Post-ART_1y vs Pre-HIV
chr9-3478454-3478986	0.36534164799748	0.707600471404565	0.031	0.018	1	B_naive	B naive	Post-ART_1y vs Pre-HIV
chr2-37155817-37157549	0.365386799120121	0.372630928716899	0.173	0.125	1	B_naive	B naive	Post-ART_1y vs Pre-HIV
chr19-12702854-12703399	0.365389364095864	-0.317898525240236	0.01	0.011	1	B_naive	B naive	Post-ART_1y vs Pre-HIV
chr3-45611543-45612143	0.365410675671352	0.87468989595527	0.024	0.012	1	B_naive	B naive	Post-ART_1y vs Pre-HIV
chr16-31386085-31387067	0.365426922176557	-0.122037525308865	0.014	0.014	1	B_naive	B naive	Post-ART_1y vs Pre-HIV
chr19-9826890-9828697	0.365460775958121	0.295391004095741	0.188	0.141	1	B_naive	B naive	Post-ART_1y vs Pre-HIV
chr4-168830934-168833292	0.36546795337678	0.0107070679026959	0.061	0.057	1	B_naive	B naive	Post-ART_1y vs Pre-HIV
chr17-68234658-68235810	0.36547705841869	0.722172456122123	0.061	0.033	1	B_naive	B naive	Post-ART_1y vs Pre-HIV
chr10-91887072-91887981	0.365521516201153	0.0345841363137844	0.031	0.028	1	B_naive	B naive	Post-ART_1y vs Pre-HIV
chr16-67248466-67249135	0.365528411270951	-0.0306816135191452	0.056	0.053	1	B_naive	B naive	Post-ART_1y vs Pre-HIV
chr19-6463950-6464365	0.365537808552023	0.359452918217429	0.016	0.012	1	B_naive	B naive	Post-ART_1y vs Pre-HIV
chr4-82275612-82276137	0.365544561980242	0.66675206779327	0.013	0.008	1	B_naive	B naive	Post-ART_1y vs Pre-HIV
chr4-683847-684212	0.365547379400309	0.739887712701821	0.026	0.014	1	B_naive	B naive	Post-ART_1y vs Pre-HIV
chr5-39202607-39203529	0.365574909610839	0.00709114663505428	0.022	0.019	1	B_naive	B naive	Post-ART_1y vs Pre-HIV
chr19-1847599-1849036	0.365579252134291	0.260826011927613	0.391	0.299	1	B_naive	B naive	Post-ART_1y vs Pre-HIV
chr7-44534393-44534902	0.365583123166533	-0.209981838547387	0.009	0.01	1	B_naive	B naive	Post-ART_1y vs Pre-HIV
chr19-12800992-12802298	0.36561464393028	0.153755386267993	0.086	0.071	1	B_naive	B naive	Post-ART_1y vs Pre-HIV
chr16-24975255-24975848	0.365669178045529	-0.410759774354497	0.019	0.023	1	B_naive	B naive	Post-ART_1y vs Pre-HIV
chr2-160393818-160394569	0.365674192135381	0.43748407231351	0.063	0.045	1	B_naive	B naive	Post-ART_1y vs Pre-HIV
chr11-77999218-77999831	0.365744204507812	0.499972112320616	0.126	0.084	1	B_naive	B naive	Post-ART_1y vs Pre-HIV
chr10-26448240-26449333	0.365750697531827	0.158024298102319	0.131	0.108	1	B_naive	B naive	Post-ART_1y vs Pre-HIV
chr6-127483489-127484876	0.365774740134997	0.63236287371614	0.016	0.009	1	B_naive	B naive	Post-ART_1y vs Pre-HIV
chr14-106061515-106062398	0.365848244075033	0.626478748076995	0.055	0.033	1	B_naive	B naive	Post-ART_1y vs Pre-HIV
chr21-36267793-36268100	0.365851725993711	0.923708382093962	0.015	0.008	1	B_naive	B naive	Post-ART_1y vs Pre-HIV
chr4-173192394-173192812	0.365894323691992	0.837951216420425	0.01	0.006	1	B_naive	B naive	Post-ART_1y vs Pre-HIV
chr8-66924399-66926058	0.365907478206441	0.145045700554027	0.24	0.197	1	B_naive	B naive	Post-ART_1y vs Pre-HIV
chrX-129960897-129961902	0.365932339279944	0.192570241275744	0.077	0.061	1	B_naive	B naive	Post-ART_1y vs Pre-HIV
chr3-88152713-88153127	0.365932722788276	-0.767856831401962	0.006	0.01	1	B_naive	B naive	Post-ART_1y vs Pre-HIV
chr8-41544231-41545457	0.365933706571359	0.204162242836879	0.116	0.092	1	B_naive	B naive	Post-ART_1y vs Pre-HIV
chr3-52055565-52057760	0.365938942500014	0.194727167711138	0.435	0.343	1	B_naive	B naive	Post-ART_1y vs Pre-HIV
chr8-22598152-22598371	0.365959157502689	0.881549164841813	0.019	0.01	1	B_naive	B naive	Post-ART_1y vs Pre-HIV
chr19-2552338-2553331	0.365998515154068	0.482731174991187	0.138	0.088	1	B_naive	B naive	Post-ART_1y vs Pre-HIV
chr1-158258595-158258835	0.366003917413977	1.30486429873599	0.01	0.004	1	B_naive	B naive	Post-ART_1y vs Pre-HIV
chr18-79495661-79496545	0.366004838687618	0.826660292371569	0.049	0.025	1	B_naive	B naive	Post-ART_1y vs Pre-HIV
chr2-168210110-168212428	0.366021769686456	0.0187646183637717	0.026	0.024	1	B_naive	B naive	Post-ART_1y vs Pre-HIV
chr15-90581710-90582373	0.36603380888194	0.232494316916706	0.015	0.012	1	B_naive	B naive	Post-ART_1y vs Pre-HIV
chr3-33883282-33883949	0.366044738579261	0.219382643016779	0.012	0.01	1	B_naive	B naive	Post-ART_1y vs Pre-HIV
chr9-133788968-133789167	0.366077250969531	0.655515480320401	0.02	0.012	1	B_naive	B naive	Post-ART_1y vs Pre-HIV
chr20-58649397-58651510	0.366098576911462	0.332032250741058	0.233	0.166	1	B_naive	B naive	Post-ART_1y vs Pre-HIV
chr10-104305450-104306152	0.366106010466735	0.595805146489023	0.046	0.028	1	B_naive	B naive	Post-ART_1y vs Pre-HIV
chr19-18017238-18017763	0.36615753799811	-0.2235614156521	0.016	0.018	1	B_naive	B naive	Post-ART_1y vs Pre-HIV
chr17-14011710-14012295	0.366185369628061	0.882816382494159	0.013	0.006	1	B_naive	B naive	Post-ART_1y vs Pre-HIV
chr1-211323251-211323756	0.366211616790426	0.494931776916177	0.042	0.027	1	B_naive	B naive	Post-ART_1y vs Pre-HIV
chr5-15013421-15014217	0.366221746378052	-0.0983654558318152	0.014	0.015	1	B_naive	B naive	Post-ART_1y vs Pre-HIV
chr2-28593985-28595165	0.366224066355094	0.0347965108642252	0.064	0.058	1	B_naive	B naive	Post-ART_1y vs Pre-HIV
chr2-42961269-42961810	0.366260942690742	0.732428793711853	0.016	0.01	1	B_naive	B naive	Post-ART_1y vs Pre-HIV
chr1-39653224-39653880	0.366291448399275	0.0715973481942278	0.018	0.016	1	B_naive	B naive	Post-ART_1y vs Pre-HIV
chr14-91108778-91109992	0.366295867696016	0.8675021298218	0.019	0.01	1	B_naive	B naive	Post-ART_1y vs Pre-HIV
chr2-202269570-202269923	0.366319108034461	-0.447578242535078	0.012	0.015	1	B_naive	B naive	Post-ART_1y vs Pre-HIV
chr18-46167526-46168382	0.366326212809116	0.358647123958965	0.225	0.161	1	B_naive	B naive	Post-ART_1y vs Pre-HIV
chr17-79844548-79845192	0.366357231641607	0.535475972437086	0.071	0.046	1	B_naive	B naive	Post-ART_1y vs Pre-HIV
chr8-10838773-10840295	0.366367348900838	0.180315817817146	0.345	0.269	1	B_naive	B naive	Post-ART_1y vs Pre-HIV
chr6-143059619-143061322	0.366414254250227	0.110828120905557	0.207	0.173	1	B_naive	B naive	Post-ART_1y vs Pre-HIV
chr20-8399773-8400728	0.366456587991653	0.480197044091865	0.051	0.033	1	B_naive	B naive	Post-ART_1y vs Pre-HIV
chr2-206249899-206250586	0.366460174607912	-0.119515461303855	0.009	0.01	1	B_naive	B naive	Post-ART_1y vs Pre-HIV
chr16-85749881-85751635	0.366472087522125	0.099091620254281	0.17	0.145	1	B_naive	B naive	Post-ART_1y vs Pre-HIV
chr7-37354459-37355162	0.366478045160302	0.634149159742191	0.016	0.01	1	B_naive	B naive	Post-ART_1y vs Pre-HIV
chr12-22045850-22047080	0.366481196080084	0.136444413203186	0.146	0.117	1	B_naive	B naive	Post-ART_1y vs Pre-HIV
chr15-57283831-57284929	0.366486120854741	0.415338571836056	0.123	0.087	1	B_naive	B naive	Post-ART_1y vs Pre-HIV
chr9-126859861-126861428	0.366489589033466	0.121277169929002	0.217	0.175	1	B_naive	B naive	Post-ART_1y vs Pre-HIV
chr21-17794600-17795818	0.36649905535086	0.0083979274912318	0.021	0.018	1	B_naive	B naive	Post-ART_1y vs Pre-HIV
chr4-123449519-123450143	0.366532007186256	0.41804548450127	0.09	0.062	1	B_naive	B naive	Post-ART_1y vs Pre-HIV
chr11-35237829-35238437	0.366534655990512	-0.0936642471879363	0.016	0.016	1	B_naive	B naive	Post-ART_1y vs Pre-HIV
chr6-111721665-111722101	0.366543578447018	1.06742799235241	0.019	0.009	1	B_naive	B naive	Post-ART_1y vs Pre-HIV
chr8-41664923-41665562	0.366546173455292	0.563923177397729	0.052	0.032	1	B_naive	B naive	Post-ART_1y vs Pre-HIV
chr3-172622784-172623557	0.366605325572906	0.00515494046041276	0.01	0.01	1	B_naive	B naive	Post-ART_1y vs Pre-HIV
chr17-48453319-48453945	0.366670764572919	0.0132572025699398	0.011	0.01	1	B_naive	B naive	Post-ART_1y vs Pre-HIV
chr20-46400257-46401773	0.366728560679946	0.463227566491934	0.041	0.026	1	B_naive	B naive	Post-ART_1y vs Pre-HIV
chr7-1950647-1951666	0.366732210570616	-0.251491551032332	0.017	0.018	1	B_naive	B naive	Post-ART_1y vs Pre-HIV
chr18-44723137-44723649	0.3667623522712	-0.120640109537251	0.016	0.018	1	B_naive	B naive	Post-ART_1y vs Pre-HIV
chr4-41957467-41958076	0.366776237770009	0.957765917390328	0.011	0.006	1	B_naive	B naive	Post-ART_1y vs Pre-HIV
chr11-66607060-66607904	0.366819756673923	0.918418283786126	0.011	0.006	1	B_naive	B naive	Post-ART_1y vs Pre-HIV
chr3-38029303-38030027	0.366841434939048	0.0244861654560458	0.059	0.053	1	B_naive	B naive	Post-ART_1y vs Pre-HIV
chr6-30066142-30067620	0.366886226813415	0.238520629398362	0.461	0.359	1	B_naive	B naive	Post-ART_1y vs Pre-HIV
chr2-88169699-88170734	0.366892311699817	0.727205974616554	0.061	0.035	1	B_naive	B naive	Post-ART_1y vs Pre-HIV
chr6-160742054-160742488	0.366906947757821	0.872480831889934	0.016	0.009	1	B_naive	B naive	Post-ART_1y vs Pre-HIV
chr10-99540480-99541122	0.366910015108388	-0.0858713556325066	0.016	0.017	1	B_naive	B naive	Post-ART_1y vs Pre-HIV
chr22-30304612-30305055	0.366910618906021	0.689782617231341	0.074	0.045	1	B_naive	B naive	Post-ART_1y vs Pre-HIV
chr22-24400150-24401686	0.366918241177349	1.13637437255949	0.011	0.004	1	B_naive	B naive	Post-ART_1y vs Pre-HIV
chr7-47937138-47938581	0.366925626339206	0.716552967845912	0.083	0.048	1	B_naive	B naive	Post-ART_1y vs Pre-HIV
chr1-12478080-12479012	0.366937843748813	-0.0459617803124002	0.026	0.025	1	B_naive	B naive	Post-ART_1y vs Pre-HIV
chr13-33547942-33548488	0.366961146125601	0.778209379408873	0.031	0.017	1	B_naive	B naive	Post-ART_1y vs Pre-HIV
chr9-137286251-137287223	0.366967190349367	0.535147129130657	0.076	0.05	1	B_naive	B naive	Post-ART_1y vs Pre-HIV
chr8-116436986-116438537	0.36702169391383	-0.445919527757029	0.009	0.012	1	B_naive	B naive	Post-ART_1y vs Pre-HIV
chr9-73154431-73155206	0.367037471822181	0.176141009547755	0.012	0.011	1	B_naive	B naive	Post-ART_1y vs Pre-HIV
chr9-136306016-136307184	0.3670500216904	-0.0289450309641657	0.026	0.024	1	B_naive	B naive	Post-ART_1y vs Pre-HIV
chr1-9239496-9240175	0.367154535887773	0.646908024501461	0.029	0.018	1	B_naive	B naive	Post-ART_1y vs Pre-HIV
chr15-50358766-50359127	0.367170118271312	0.913122335133234	0.017	0.009	1	B_naive	B naive	Post-ART_1y vs Pre-HIV
chr6-116405047-116405431	0.367201436914473	0.439090297637227	0.032	0.023	1	B_naive	B naive	Post-ART_1y vs Pre-HIV
chr6-6799616-6801281	0.367207890488215	0.680303926225647	0.018	0.01	1	B_naive	B naive	Post-ART_1y vs Pre-HIV
chr5-56155826-56157036	0.3672132982884	0.181166031011393	0.019	0.014	1	B_naive	B naive	Post-ART_1y vs Pre-HIV
chr17-64050637-64051710	0.367216272649114	-0.0879004549243589	0.013	0.011	1	B_naive	B naive	Post-ART_1y vs Pre-HIV
chr12-55707144-55708397	0.367221900673412	0.489696849598171	0.071	0.048	1	B_naive	B naive	Post-ART_1y vs Pre-HIV
chr3-39215428-39216943	0.367242368449097	0.232421931092993	0.041	0.033	1	B_naive	B naive	Post-ART_1y vs Pre-HIV
chr17-28965312-28965935	0.36724718937675	0.082687003630145	0.016	0.013	1	B_naive	B naive	Post-ART_1y vs Pre-HIV
chr2-218648175-218649190	0.36724876814525	0.138890180704322	0.031	0.026	1	B_naive	B naive	Post-ART_1y vs Pre-HIV
chr11-34925737-34926450	0.36726650037193	0.629187128782884	0.02	0.013	1	B_naive	B naive	Post-ART_1y vs Pre-HIV
chr1-117632213-117632527	0.367278702698482	0.680583391136719	0.011	0.006	1	B_naive	B naive	Post-ART_1y vs Pre-HIV
chr19-55257475-55258118	0.367283006268924	0.0971767637850491	0.032	0.028	1	B_naive	B naive	Post-ART_1y vs Pre-HIV
chr10-130127390-130128111	0.367309039777369	-0.0187044449198068	0.021	0.021	1	B_naive	B naive	Post-ART_1y vs Pre-HIV
chr8-85147256-85147756	0.367359074268133	-0.207339340940019	0.018	0.02	1	B_naive	B naive	Post-ART_1y vs Pre-HIV
chr1-201020118-201020412	0.367385226233999	0.660076351438669	0.038	0.022	1	B_naive	B naive	Post-ART_1y vs Pre-HIV
chr10-124547698-124547975	0.367410314522197	0.693782604034551	0.011	0.006	1	B_naive	B naive	Post-ART_1y vs Pre-HIV
chr6-159691087-159691522	0.367487764420515	0.240307274258554	0.041	0.031	1	B_naive	B naive	Post-ART_1y vs Pre-HIV
chr1-64863874-64864743	0.367489727274956	0.143588340594148	0.139	0.113	1	B_naive	B naive	Post-ART_1y vs Pre-HIV
chr1-74197422-74198811	0.367499663694262	0.23310932271589	0.248	0.187	1	B_naive	B naive	Post-ART_1y vs Pre-HIV
chr16-80671084-80671807	0.36750060397786	-0.126716323047681	0.032	0.032	1	B_naive	B naive	Post-ART_1y vs Pre-HIV
chrX-40932963-40934353	0.367502716656912	-0.0106436228894675	0.016	0.016	1	B_naive	B naive	Post-ART_1y vs Pre-HIV
chr1-63441292-63442299	0.367507402055037	0.447361127907046	0.022	0.016	1	B_naive	B naive	Post-ART_1y vs Pre-HIV
chr4-25903698-25904996	0.367510207528344	0.0759635636946547	0.037	0.035	1	B_naive	B naive	Post-ART_1y vs Pre-HIV
chr12-11729885-11730153	0.36751414059864	0.519197150461503	0.044	0.029	1	B_naive	B naive	Post-ART_1y vs Pre-HIV
chr5-140345891-140346986	0.367558274381761	0.59774384985219	0.098	0.061	1	B_naive	B naive	Post-ART_1y vs Pre-HIV
chr7-112868849-112869484	0.367580051173827	-0.0315091969483325	0.016	0.016	1	B_naive	B naive	Post-ART_1y vs Pre-HIV
chr9-127778359-127779685	0.367597512751221	0.138692498582063	0.208	0.167	1	B_naive	B naive	Post-ART_1y vs Pre-HIV
chr3-157088449-157090216	0.367603843838955	0.266572451807757	0.336	0.249	1	B_naive	B naive	Post-ART_1y vs Pre-HIV
chr11-121309433-121310041	0.367604544639498	0.883753172440765	0.019	0.01	1	B_naive	B naive	Post-ART_1y vs Pre-HIV
chr8-103151830-103152594	0.367609164797872	-0.179224870691548	0.029	0.031	1	B_naive	B naive	Post-ART_1y vs Pre-HIV
chr2-86105088-86106780	0.367613720727439	0.173477716193767	0.315	0.248	1	B_naive	B naive	Post-ART_1y vs Pre-HIV
chr12-110455615-110457443	0.367615628723975	0.447167712532473	0.083	0.057	1	B_naive	B naive	Post-ART_1y vs Pre-HIV
chr17-81560541-81561479	0.367621174625723	0.114141152939674	0.034	0.028	1	B_naive	B naive	Post-ART_1y vs Pre-HIV
chr7-64950740-64951604	0.367644943054911	0.81937119804687	0.024	0.013	1	B_naive	B naive	Post-ART_1y vs Pre-HIV
chr16-66843899-66845169	0.367652968146475	-0.319033296269871	0.013	0.014	1	B_naive	B naive	Post-ART_1y vs Pre-HIV
chr2-98454121-98456031	0.367654600670204	0.567956408620144	0.128	0.083	1	B_naive	B naive	Post-ART_1y vs Pre-HIV
chr17-18697500-18698465	0.367659125061208	0.592146903475174	0.081	0.049	1	B_naive	B naive	Post-ART_1y vs Pre-HIV
chr10-73494821-73496388	0.367660320254387	0.0777817702932206	0.333	0.272	1	B_naive	B naive	Post-ART_1y vs Pre-HIV
chr9-92728765-92729782	0.367671862187545	0.496331369798234	0.139	0.092	1	B_naive	B naive	Post-ART_1y vs Pre-HIV
chr10-123241029-123242247	0.367680596787572	0.488276990001957	0.05	0.036	1	B_naive	B naive	Post-ART_1y vs Pre-HIV
chr1-147053182-147053617	0.36769541504261	0.539135694344866	0.018	0.012	1	B_naive	B naive	Post-ART_1y vs Pre-HIV
chr7-123557151-123558336	0.367697210889777	0.172580340275601	0.262	0.207	1	B_naive	B naive	Post-ART_1y vs Pre-HIV
chr19-40578360-40578814	0.36770587855336	1.09259277805404	0.011	0.005	1	B_naive	B naive	Post-ART_1y vs Pre-HIV
chr7-99373758-99375653	0.367724894065081	0.131894961933351	0.289	0.237	1	B_naive	B naive	Post-ART_1y vs Pre-HIV
chr2-24918985-24920849	0.367738492673868	0.0372601662957643	0.128	0.114	1	B_naive	B naive	Post-ART_1y vs Pre-HIV
chr8-125118043-125118719	0.367740959211212	0.720896304101395	0.036	0.022	1	B_naive	B naive	Post-ART_1y vs Pre-HIV
chr2-196066803-196067267	0.367787806112877	-0.195711441476555	0.013	0.014	1	B_naive	B naive	Post-ART_1y vs Pre-HIV
chr2-42095796-42096271	0.367852892911175	0.67022428242435	0.038	0.023	1	B_naive	B naive	Post-ART_1y vs Pre-HIV
chr6-14129574-14129862	0.367878430553212	0.176854287921179	0.021	0.018	1	B_naive	B naive	Post-ART_1y vs Pre-HIV
chr19-51904013-51905545	0.367923104110182	0.489311424399605	0.174	0.116	1	B_naive	B naive	Post-ART_1y vs Pre-HIV
chr18-45105768-45106831	0.367980301837448	0.243672603891858	0.073	0.057	1	B_naive	B naive	Post-ART_1y vs Pre-HIV
chr12-120264347-120264779	0.367986054929606	0.829738485347941	0.016	0.008	1	B_naive	B naive	Post-ART_1y vs Pre-HIV
chr12-188324-189433	0.367986865801078	0.189756249746261	0.019	0.015	1	B_naive	B naive	Post-ART_1y vs Pre-HIV
chr22-23278701-23279547	0.367994665961472	-0.102657085727142	0.016	0.018	1	B_naive	B naive	Post-ART_1y vs Pre-HIV
chr2-218995732-218996510	0.367995046107198	0.636416778844783	0.07	0.042	1	B_naive	B naive	Post-ART_1y vs Pre-HIV
chr13-74575339-74576074	0.368019149358086	-0.75818358108285	0.007	0.011	1	B_naive	B naive	Post-ART_1y vs Pre-HIV
chr17-77096322-77096779	0.368063264716499	0.18301702411902	0.012	0.01	1	B_naive	B naive	Post-ART_1y vs Pre-HIV
chr14-24605411-24606056	0.368093624239671	-0.147966638748909	0.02	0.02	1	B_naive	B naive	Post-ART_1y vs Pre-HIV
chr3-38137905-38139163	0.368096275640737	0.147534790404219	0.221	0.18	1	B_naive	B naive	Post-ART_1y vs Pre-HIV
chr11-120334812-120337184	0.368107589497679	0.0849960171347837	0.178	0.153	1	B_naive	B naive	Post-ART_1y vs Pre-HIV
chr9-135603428-135604195	0.368138316051707	0.824559456579687	0.011	0.006	1	B_naive	B naive	Post-ART_1y vs Pre-HIV
chr10-62778997-62780020	0.368159058130531	0.0672922297805292	0.118	0.104	1	B_naive	B naive	Post-ART_1y vs Pre-HIV
chr7-1086094-1087304	0.368169871916853	0.449815113075874	0.158	0.106	1	B_naive	B naive	Post-ART_1y vs Pre-HIV
chr9-94745623-94746169	0.368170355813143	-0.282195413462622	0.011	0.012	1	B_naive	B naive	Post-ART_1y vs Pre-HIV
chr19-19224629-19225632	0.368175911407493	0.124697300430543	0.08	0.071	1	B_naive	B naive	Post-ART_1y vs Pre-HIV
chr6-151451591-151453267	0.368179225873043	0.109328379848542	0.446	0.363	1	B_naive	B naive	Post-ART_1y vs Pre-HIV
chr1-11280788-11282058	0.3681833809873	0.478203986462245	0.046	0.032	1	B_naive	B naive	Post-ART_1y vs Pre-HIV
chr20-49808789-49809001	0.368191027113428	0.735756026160939	0.019	0.011	1	B_naive	B naive	Post-ART_1y vs Pre-HIV
chr2-74439982-74440877	0.368191467306126	0.540229397848134	0.116	0.073	1	B_naive	B naive	Post-ART_1y vs Pre-HIV
chr17-18325159-18325838	0.368201251032536	1.27208060858381	0.017	0.007	1	B_naive	B naive	Post-ART_1y vs Pre-HIV
chr16-31201611-31203082	0.3682061124876	0.381050718328138	0.228	0.167	1	B_naive	B naive	Post-ART_1y vs Pre-HIV
chr14-89164390-89165999	0.368267096565582	0.426883049950012	0.048	0.033	1	B_naive	B naive	Post-ART_1y vs Pre-HIV
chr13-94327173-94327781	0.368282772924892	0.501711519381857	0.023	0.015	1	B_naive	B naive	Post-ART_1y vs Pre-HIV
chr1-248792071-248792877	0.368287860299784	0.567861134167166	0.046	0.03	1	B_naive	B naive	Post-ART_1y vs Pre-HIV
chr11-118620676-118621635	0.368289111904993	-0.0707066614681429	0.018	0.018	1	B_naive	B naive	Post-ART_1y vs Pre-HIV
chr7-2723077-2723412	0.368373371935028	-0.273488823303001	0.009	0.01	1	B_naive	B naive	Post-ART_1y vs Pre-HIV
chr1-39907284-39908369	0.368384717391917	1.38143341015648	0.015	0.006	1	B_naive	B naive	Post-ART_1y vs Pre-HIV
chr3-122004948-122005392	0.368385325376859	0.656538967836728	0.013	0.007	1	B_naive	B naive	Post-ART_1y vs Pre-HIV
chr15-94306434-94307658	0.368396172992163	0.39602683440383	0.174	0.129	1	B_naive	B naive	Post-ART_1y vs Pre-HIV
chr15-65287523-65287792	0.368401269368521	0.994420515277701	0.021	0.01	1	B_naive	B naive	Post-ART_1y vs Pre-HIV
chr1-121518635-121520014	0.368404968711728	0.481712292045516	0.195	0.126	1	B_naive	B naive	Post-ART_1y vs Pre-HIV
chr6-80453207-80454705	0.368426741458473	-0.0161398414033149	0.011	0.01	1	B_naive	B naive	Post-ART_1y vs Pre-HIV
chr18-77124351-77124952	0.368441384056481	0.00772047884175642	0.041	0.037	1	B_naive	B naive	Post-ART_1y vs Pre-HIV
chr11-76807078-76807740	0.368454033234631	0.0156707817616493	0.012	0.011	1	B_naive	B naive	Post-ART_1y vs Pre-HIV
chr3-42831089-42831737	0.368469598630992	0.51221413728467	0.044	0.029	1	B_naive	B naive	Post-ART_1y vs Pre-HIV
chr1-30717627-30719573	0.368494140265472	0.0650791117675092	0.696	0.595	1	B_naive	B naive	Post-ART_1y vs Pre-HIV
chr11-6654336-6656191	0.368535674477909	0.0359295039941494	0.051	0.045	1	B_naive	B naive	Post-ART_1y vs Pre-HIV
chr1-59947077-59947666	0.3685446205301	0.680334963343812	0.012	0.007	1	B_naive	B naive	Post-ART_1y vs Pre-HIV
chr17-17041708-17044011	0.368551298930382	0.160068052047347	0.283	0.225	1	B_naive	B naive	Post-ART_1y vs Pre-HIV
chr7-75776155-75777024	0.368569177258731	0.262682884814429	0.01	0.008	1	B_naive	B naive	Post-ART_1y vs Pre-HIV
chr6-116570620-116571885	0.368605090480379	0.0895206087888218	0.469	0.397	1	B_naive	B naive	Post-ART_1y vs Pre-HIV
chr21-26169003-26171199	0.36866710202625	0.279043620812297	0.296	0.222	1	B_naive	B naive	Post-ART_1y vs Pre-HIV
chr10-59625709-59626592	0.368672512928517	0.0921774015337991	0.03	0.025	1	B_naive	B naive	Post-ART_1y vs Pre-HIV
chr3-19559563-19560389	0.368692625665355	0.778997491792334	0.024	0.014	1	B_naive	B naive	Post-ART_1y vs Pre-HIV
chr14-21476241-21477964	0.368692795947478	0.142632499001001	0.403	0.322	1	B_naive	B naive	Post-ART_1y vs Pre-HIV
chr20-32538264-32538865	0.368703231581663	-0.184154403845386	0.02	0.023	1	B_naive	B naive	Post-ART_1y vs Pre-HIV
chr1-153260438-153261908	0.368705813908887	-0.00729783173671228	0.03	0.029	1	B_naive	B naive	Post-ART_1y vs Pre-HIV
chr17-38414382-38415183	0.368725747665783	0.361805587644473	0.076	0.055	1	B_naive	B naive	Post-ART_1y vs Pre-HIV
chr10-69123256-69125139	0.368727980905489	0.0985559804425511	0.461	0.378	1	B_naive	B naive	Post-ART_1y vs Pre-HIV
chr17-76405363-76406762	0.368733297822482	0.506270326030698	0.047	0.032	1	B_naive	B naive	Post-ART_1y vs Pre-HIV
chr10-92290203-92292492	0.368734384085739	0.165629042682887	0.368	0.293	1	B_naive	B naive	Post-ART_1y vs Pre-HIV
chr17-77438657-77439008	0.368744437387349	-0.0900057047993359	0.009	0.01	1	B_naive	B naive	Post-ART_1y vs Pre-HIV
chr17-21089793-21090396	0.368747049366409	0.0725985549535895	0.016	0.014	1	B_naive	B naive	Post-ART_1y vs Pre-HIV
chr5-142364294-142364770	0.368775924639022	0.758877710290695	0.016	0.009	1	B_naive	B naive	Post-ART_1y vs Pre-HIV
chr8-12600433-12601577	0.368784918041995	0.409012288436008	0.062	0.044	1	B_naive	B naive	Post-ART_1y vs Pre-HIV
chr12-52980321-52981389	0.368796038595509	0.0824486817559555	0.053	0.046	1	B_naive	B naive	Post-ART_1y vs Pre-HIV
chr8-140615084-140615790	0.368802454161608	0.900605505582941	0.011	0.006	1	B_naive	B naive	Post-ART_1y vs Pre-HIV
chr12-124920960-124921912	0.368817947731004	0.316386178843669	0.158	0.118	1	B_naive	B naive	Post-ART_1y vs Pre-HIV
chr2-127347821-127348869	0.368837368507763	-0.132494022980331	0.014	0.014	1	B_naive	B naive	Post-ART_1y vs Pre-HIV
chr18-23966916-23967979	0.368850136475217	-0.0253455889442078	0.053	0.051	1	B_naive	B naive	Post-ART_1y vs Pre-HIV
chr16-57589426-57589762	0.36888984489894	1.31821284352851	0.01	0.004	1	B_naive	B naive	Post-ART_1y vs Pre-HIV
chr2-237955446-237956649	0.368893204453768	-0.184761009055854	0.01	0.01	1	B_naive	B naive	Post-ART_1y vs Pre-HIV
chr1-235849396-235849651	0.368899215579364	0.626947850063015	0.014	0.008	1	B_naive	B naive	Post-ART_1y vs Pre-HIV
chr5-442321-443789	0.36894202204207	0.148904723569468	0.138	0.112	1	B_naive	B naive	Post-ART_1y vs Pre-HIV
chr10-7475474-7475870	0.368944417043695	0.850504178730291	0.01	0.006	1	B_naive	B naive	Post-ART_1y vs Pre-HIV
chr22-44204444-44205364	0.368944656273982	0.246359387605844	0.03	0.024	1	B_naive	B naive	Post-ART_1y vs Pre-HIV
chr2-230219473-230220263	0.368962041851528	0.460743016954023	0.116	0.08	1	B_naive	B naive	Post-ART_1y vs Pre-HIV
chr17-38729796-38731022	0.368967684070234	0.00730322439616882	0.248	0.221	1	B_naive	B naive	Post-ART_1y vs Pre-HIV
chr3-82132684-82133289	0.368980499619742	0.660222655207701	0.018	0.01	1	B_naive	B naive	Post-ART_1y vs Pre-HIV
chr18-8600955-8602271	0.368998391578845	0.398344213948889	0.083	0.061	1	B_naive	B naive	Post-ART_1y vs Pre-HIV
chr16-56860168-56861322	0.369072241582025	0.303029416351728	0.049	0.037	1	B_naive	B naive	Post-ART_1y vs Pre-HIV
chrX-103214411-103216015	0.369083696680372	0.488833567255045	0.141	0.087	1	B_naive	B naive	Post-ART_1y vs Pre-HIV
chr7-2637242-2637934	0.369096533170206	0.656257645187119	0.064	0.037	1	B_naive	B naive	Post-ART_1y vs Pre-HIV
chr11-69296617-69298874	0.369116541449272	0.085511767619079	0.305	0.263	1	B_naive	B naive	Post-ART_1y vs Pre-HIV
chr14-77243629-77244422	0.369175480929005	0.712782575755522	0.059	0.034	1	B_naive	B naive	Post-ART_1y vs Pre-HIV
chr1-92784028-92785669	0.369192352143101	0.230615981633353	0.383	0.29	1	B_naive	B naive	Post-ART_1y vs Pre-HIV
chr8-128150673-128151615	0.369239267469966	0.661684783389012	0.024	0.014	1	B_naive	B naive	Post-ART_1y vs Pre-HIV
chr16-8631752-8633749	0.369252541698893	0.400741437351679	0.021	0.014	1	B_naive	B naive	Post-ART_1y vs Pre-HIV
chr1-201882307-201883203	0.369288197269403	0.563797551023545	0.071	0.048	1	B_naive	B naive	Post-ART_1y vs Pre-HIV
chr16-31072557-31075003	0.369291946310831	0.121615590604903	0.443	0.368	1	B_naive	B naive	Post-ART_1y vs Pre-HIV
chr4-52588158-52589525	0.369338015134608	-0.264765329308358	0.008	0.01	1	B_naive	B naive	Post-ART_1y vs Pre-HIV
chr5-61280210-61280599	0.369339294075655	0.111155514059758	0.027	0.025	1	B_naive	B naive	Post-ART_1y vs Pre-HIV
chr1-236284272-236284720	0.369358261643489	0.632933749618976	0.033	0.019	1	B_naive	B naive	Post-ART_1y vs Pre-HIV
chr17-57407606-57408777	0.369359600701687	0.246267435938788	0.02	0.017	1	B_naive	B naive	Post-ART_1y vs Pre-HIV
chr1-234961851-234963713	0.369452294850129	0.180512235738419	0.23	0.181	1	B_naive	B naive	Post-ART_1y vs Pre-HIV
chr22-22200792-22202219	0.369453635061418	0.31665641397421	0.069	0.054	1	B_naive	B naive	Post-ART_1y vs Pre-HIV
chr7-90320718-90321415	0.369482187036762	-0.0202012582707223	0.01	0.01	1	B_naive	B naive	Post-ART_1y vs Pre-HIV
chr18-58764110-58764620	0.369486142973882	0.0991311516856679	0.055	0.046	1	B_naive	B naive	Post-ART_1y vs Pre-HIV
chr15-40753644-40755661	0.369496165880514	0.327518361068838	0.31	0.221	1	B_naive	B naive	Post-ART_1y vs Pre-HIV
chr3-44913762-44914308	0.369504842376859	0.251596590137671	0.015	0.011	1	B_naive	B naive	Post-ART_1y vs Pre-HIV
chr1-211133352-211134524	0.369520244248309	0.364148242561622	0.062	0.045	1	B_naive	B naive	Post-ART_1y vs Pre-HIV
chr6-90190633-90191384	0.369525317661817	0.414282086887941	0.056	0.041	1	B_naive	B naive	Post-ART_1y vs Pre-HIV
chr6-53718656-53719242	0.369540419472313	0.909100926465743	0.021	0.01	1	B_naive	B naive	Post-ART_1y vs Pre-HIV
chr11-59680051-59680866	0.369621889509536	0.562434119276686	0.021	0.014	1	B_naive	B naive	Post-ART_1y vs Pre-HIV
chr10-62383215-62384848	0.369625779669715	0.134302652439936	0.021	0.017	1	B_naive	B naive	Post-ART_1y vs Pre-HIV
chrX-23725993-23726987	0.369647736610981	0.582675468434456	0.012	0.008	1	B_naive	B naive	Post-ART_1y vs Pre-HIV
chr2-111887691-111888058	0.369654877805307	0.498525070582035	0.026	0.017	1	B_naive	B naive	Post-ART_1y vs Pre-HIV
chr1-205774144-205775934	0.369667836866725	0.150027282373363	0.281	0.232	1	B_naive	B naive	Post-ART_1y vs Pre-HIV
chr10-123007606-123009773	0.369685034298041	0.265213405598626	0.409	0.304	1	B_naive	B naive	Post-ART_1y vs Pre-HIV
chr10-137133-137383	0.369691629619683	0.468236900867661	0.021	0.015	1	B_naive	B naive	Post-ART_1y vs Pre-HIV
chr16-10870654-10871816	0.369697606663236	0.58231200711883	0.077	0.048	1	B_naive	B naive	Post-ART_1y vs Pre-HIV
chr14-22886304-22888394	0.369698293111303	0.361968594511936	0.264	0.186	1	B_naive	B naive	Post-ART_1y vs Pre-HIV
chr6-144063023-144065249	0.369699879239804	0.101852493543787	0.381	0.321	1	B_naive	B naive	Post-ART_1y vs Pre-HIV
chr11-128469939-128470424	0.369704921371163	-0.0637456325791308	0.029	0.027	1	B_naive	B naive	Post-ART_1y vs Pre-HIV
chr4-78629953-78630939	0.369709231094988	0.865350632843287	0.032	0.017	1	B_naive	B naive	Post-ART_1y vs Pre-HIV
chr22-31947100-31947545	0.369742192531672	0.774868947003387	0.044	0.025	1	B_naive	B naive	Post-ART_1y vs Pre-HIV
chr1-145994563-145994953	0.369762099030057	0.0203384251811718	0.016	0.015	1	B_naive	B naive	Post-ART_1y vs Pre-HIV
chr9-120981333-120982178	0.369765428281356	0.646014358111719	0.026	0.016	1	B_naive	B naive	Post-ART_1y vs Pre-HIV
chr2-45918729-45920014	0.369773770013021	0.475805996577928	0.03	0.021	1	B_naive	B naive	Post-ART_1y vs Pre-HIV
chr3-183537039-183537785	0.369794644812332	0.30175465171206	0.014	0.011	1	B_naive	B naive	Post-ART_1y vs Pre-HIV
chr15-42574709-42576353	0.369800311832778	0.153016872584688	0.401	0.32	1	B_naive	B naive	Post-ART_1y vs Pre-HIV
chr14-71404911-71405322	0.369847964876218	0.707812856659649	0.014	0.009	1	B_naive	B naive	Post-ART_1y vs Pre-HIV
chr9-136996142-136998283	0.369894710202916	0.101638991251578	0.107	0.087	1	B_naive	B naive	Post-ART_1y vs Pre-HIV
chr4-113355211-113356375	0.369944249831918	-0.322280638028328	0.019	0.022	1	B_naive	B naive	Post-ART_1y vs Pre-HIV
chr15-42650255-42650767	0.369951659932972	1.02666568531929	0.016	0.008	1	B_naive	B naive	Post-ART_1y vs Pre-HIV
chr22-32880922-32881639	0.369956306883592	-0.115666722016864	0.017	0.018	1	B_naive	B naive	Post-ART_1y vs Pre-HIV
chr2-74249788-74250600	0.370012174651979	0.0892207567046488	0.019	0.018	1	B_naive	B naive	Post-ART_1y vs Pre-HIV
chr9-36257687-36259063	0.370016973485998	0.268194674087747	0.381	0.284	1	B_naive	B naive	Post-ART_1y vs Pre-HIV
chr3-150602591-150604185	0.370081748257848	0.335291097791381	0.394	0.288	1	B_naive	B naive	Post-ART_1y vs Pre-HIV
chr2-30334776-30335425	0.370082477278253	0.230089098335514	0.024	0.018	1	B_naive	B naive	Post-ART_1y vs Pre-HIV
chr15-51970925-51972213	0.370088010224957	0.369524497223977	0.223	0.156	1	B_naive	B naive	Post-ART_1y vs Pre-HIV
chr2-68774210-68775626	0.370090206666225	0.342662924528582	0.237	0.173	1	B_naive	B naive	Post-ART_1y vs Pre-HIV
chr6-347076-347823	0.370102598068119	0.689048727017295	0.074	0.045	1	B_naive	B naive	Post-ART_1y vs Pre-HIV
chr2-54052676-54053767	0.370140122346288	0.808219612196809	0.012	0.006	1	B_naive	B naive	Post-ART_1y vs Pre-HIV
chr19-54162029-54162787	0.370212875382718	0.417166652449717	0.205	0.14	1	B_naive	B naive	Post-ART_1y vs Pre-HIV
chr1-40185509-40186903	0.370229973905335	0.574742042940884	0.034	0.022	1	B_naive	B naive	Post-ART_1y vs Pre-HIV
chr9-114968074-114969266	0.370281740010203	1.23571457987121	0.011	0.005	1	B_naive	B naive	Post-ART_1y vs Pre-HIV
chr6-150029590-150030171	0.370289135683461	0.56041060860272	0.025	0.017	1	B_naive	B naive	Post-ART_1y vs Pre-HIV
chrX-41180067-41180897	0.370292043689769	0.0402656420753695	0.03	0.027	1	B_naive	B naive	Post-ART_1y vs Pre-HIV
chr3-122392415-122393214	0.37033501800821	0.0764829314740543	0.018	0.016	1	B_naive	B naive	Post-ART_1y vs Pre-HIV
chr16-84116063-84117744	0.37034181444136	0.0807059179425385	0.392	0.333	1	B_naive	B naive	Post-ART_1y vs Pre-HIV
chr18-9113121-9113879	0.37035758496026	0.526997043143238	0.077	0.049	1	B_naive	B naive	Post-ART_1y vs Pre-HIV
chr1-25028691-25029583	0.370358727691308	0.535857789005499	0.039	0.025	1	B_naive	B naive	Post-ART_1y vs Pre-HIV
chr11-62370639-62371509	0.370393529168831	-0.0104122334201189	0.021	0.02	1	B_naive	B naive	Post-ART_1y vs Pre-HIV
chr15-64067186-64067963	0.370396066449764	0.164416634348385	0.06	0.049	1	B_naive	B naive	Post-ART_1y vs Pre-HIV
chr15-43824212-43824990	0.370417441022435	0.404049123775833	0.204	0.139	1	B_naive	B naive	Post-ART_1y vs Pre-HIV
chr1-157580193-157580748	0.370455854384052	0.605725196690106	0.029	0.018	1	B_naive	B naive	Post-ART_1y vs Pre-HIV
chr22-39121987-39122340	0.370463060062982	0.879124615372478	0.021	0.011	1	B_naive	B naive	Post-ART_1y vs Pre-HIV
chr8-91069204-91071167	0.370464719536931	0.29917296266589	0.435	0.324	1	B_naive	B naive	Post-ART_1y vs Pre-HIV
chr5-38453107-38453932	0.370489102746261	0.939407316108359	0.019	0.01	1	B_naive	B naive	Post-ART_1y vs Pre-HIV
chr4-82428657-82431341	0.370513341993332	0.140298654107665	0.623	0.512	1	B_naive	B naive	Post-ART_1y vs Pre-HIV
chr11-13923641-13925026	0.370517178954319	-0.0941153469090379	0.021	0.022	1	B_naive	B naive	Post-ART_1y vs Pre-HIV
chr14-67426727-67427493	0.370530351597669	0.134693545380095	0.04	0.035	1	B_naive	B naive	Post-ART_1y vs Pre-HIV
chr17-75842989-75845574	0.370537403921138	0.150514014651215	0.23	0.187	1	B_naive	B naive	Post-ART_1y vs Pre-HIV
chr15-38682827-38683972	0.370539629128529	0.316647104487224	0.094	0.073	1	B_naive	B naive	Post-ART_1y vs Pre-HIV
chr21-43362904-43363309	0.370556421192077	0.600944563170382	0.026	0.016	1	B_naive	B naive	Post-ART_1y vs Pre-HIV
chr10-133307578-133309484	0.370563771992002	0.259393855134529	0.414	0.308	1	B_naive	B naive	Post-ART_1y vs Pre-HIV
chr2-17877585-17879681	0.37056455218133	0.0322061838110153	0.058	0.053	1	B_naive	B naive	Post-ART_1y vs Pre-HIV
chr14-31419479-31421065	0.370570068766814	0.142726286284604	0.293	0.231	1	B_naive	B naive	Post-ART_1y vs Pre-HIV
chr5-132467320-132467975	0.370582012285827	0.577903043707004	0.031	0.02	1	B_naive	B naive	Post-ART_1y vs Pre-HIV
chr17-39018284-39019127	0.370598646287829	-0.396673495274855	0.009	0.011	1	B_naive	B naive	Post-ART_1y vs Pre-HIV
chr14-77070137-77071026	0.370640456035059	0.872578891877775	0.049	0.024	1	B_naive	B naive	Post-ART_1y vs Pre-HIV
chr5-98927738-98929886	0.370651404326758	0.174033401277276	0.601	0.484	1	B_naive	B naive	Post-ART_1y vs Pre-HIV
chr17-16976278-16976518	0.370661439813685	-0.213806486281084	0.012	0.014	1	B_naive	B naive	Post-ART_1y vs Pre-HIV
chr8-73285166-73286275	0.370661602324216	0.966932755526744	0.01	0.005	1	B_naive	B naive	Post-ART_1y vs Pre-HIV
chr2-11738254-11739329	0.370668165784222	0.903824375535804	0.015	0.006	1	B_naive	B naive	Post-ART_1y vs Pre-HIV
chr1-224430508-224430811	0.370704776002887	-0.0693454471153796	0.022	0.021	1	B_naive	B naive	Post-ART_1y vs Pre-HIV
chr10-101014111-101014609	0.370707249135265	0.723884383589991	0.056	0.032	1	B_naive	B naive	Post-ART_1y vs Pre-HIV
chr13-41016870-41017684	0.370712207064017	0.805321150101769	0.029	0.017	1	B_naive	B naive	Post-ART_1y vs Pre-HIV
chr3-113423717-113424108	0.370729726082681	0.402611155739753	0.014	0.01	1	B_naive	B naive	Post-ART_1y vs Pre-HIV
chr2-25609376-25610058	0.370733389854933	0.495420076547627	0.058	0.04	1	B_naive	B naive	Post-ART_1y vs Pre-HIV
chr17-10699546-10700178	0.370735677929523	0.74701465120978	0.033	0.018	1	B_naive	B naive	Post-ART_1y vs Pre-HIV
chr1-226656350-226656971	0.370801705050318	-0.150219037984001	0.031	0.031	1	B_naive	B naive	Post-ART_1y vs Pre-HIV
chr15-94259036-94260219	0.370808118546274	0.384317136899332	0.063	0.045	1	B_naive	B naive	Post-ART_1y vs Pre-HIV
chr14-21933503-21933988	0.37080979323157	0.781841817680358	0.014	0.008	1	B_naive	B naive	Post-ART_1y vs Pre-HIV
chr5-132179965-132180432	0.370822008260723	0.973586032573426	0.011	0.006	1	B_naive	B naive	Post-ART_1y vs Pre-HIV
chr1-10507209-10507992	0.370839722252238	0.157014360290591	0.026	0.022	1	B_naive	B naive	Post-ART_1y vs Pre-HIV
chr14-24206907-24207622	0.370840803895591	0.748112519287294	0.023	0.014	1	B_naive	B naive	Post-ART_1y vs Pre-HIV
chr1-116389167-116390611	0.370854230976865	0.0507835908595009	0.014	0.012	1	B_naive	B naive	Post-ART_1y vs Pre-HIV
chr19-51606651-51607517	0.370889426860288	0.216723823324712	0.136	0.111	1	B_naive	B naive	Post-ART_1y vs Pre-HIV
chr21-25188771-25189049	0.370912835970545	1.01599822867238	0.011	0.006	1	B_naive	B naive	Post-ART_1y vs Pre-HIV
chr19-48290418-48291589	0.370928611500517	0.0814895627561807	0.053	0.044	1	B_naive	B naive	Post-ART_1y vs Pre-HIV
chr5-67998581-67999350	0.37093567280229	1.17671464485398	0.011	0.006	1	B_naive	B naive	Post-ART_1y vs Pre-HIV
chr15-31255552-31256178	0.370978331430726	0.499819176295447	0.052	0.034	1	B_naive	B naive	Post-ART_1y vs Pre-HIV
chr3-113802627-113803369	0.37098526035709	0.952044720647873	0.01	0.005	1	B_naive	B naive	Post-ART_1y vs Pre-HIV
chr16-84316-85351	0.370990047571528	0.326867256706391	0.093	0.068	1	B_naive	B naive	Post-ART_1y vs Pre-HIV
chrX-153723299-153725310	0.371049288243404	0.263063151834889	0.341	0.265	1	B_naive	B naive	Post-ART_1y vs Pre-HIV
chr6-25280268-25280853	0.371090182883794	1.23024332428401	0.031	0.013	1	B_naive	B naive	Post-ART_1y vs Pre-HIV
chr15-92813300-92814065	0.371092091990444	1.08233385337697	0.014	0.006	1	B_naive	B naive	Post-ART_1y vs Pre-HIV
chr8-42412044-42413368	0.371105698505563	0.265033072818092	0.045	0.037	1	B_naive	B naive	Post-ART_1y vs Pre-HIV
chr1-206981824-206982456	0.371106690423755	0.103251541936604	0.024	0.021	1	B_naive	B naive	Post-ART_1y vs Pre-HIV
chr1-207362993-207363786	0.371107763666315	0.0488465603081885	0.011	0.01	1	B_naive	B naive	Post-ART_1y vs Pre-HIV
chr11-118215051-118215642	0.371115539650521	0.976262592528716	0.014	0.007	1	B_naive	B naive	Post-ART_1y vs Pre-HIV
chr17-38852573-38854457	0.371148547392146	0.392212008559879	0.3	0.205	1	B_naive	B naive	Post-ART_1y vs Pre-HIV
chr4-26884050-26885021	0.371159018904301	0.407281979390426	0.126	0.088	1	B_naive	B naive	Post-ART_1y vs Pre-HIV
chr12-53412747-53413405	0.371177076905217	1.06403322252888	0.011	0.005	1	B_naive	B naive	Post-ART_1y vs Pre-HIV
chr10-11527705-11528219	0.371200127441251	0.869800709432211	0.014	0.007	1	B_naive	B naive	Post-ART_1y vs Pre-HIV
chr2-134459974-134460879	0.371206976975844	1.07658685067748	0.016	0.007	1	B_naive	B naive	Post-ART_1y vs Pre-HIV
chr2-213246547-213246971	0.371208430046237	0.784972488657936	0.011	0.006	1	B_naive	B naive	Post-ART_1y vs Pre-HIV
chr7-2508089-2509285	0.371229751587103	0.322489633343526	0.251	0.188	1	B_naive	B naive	Post-ART_1y vs Pre-HIV
chr14-104768314-104769213	0.371271939722067	0.419922436705608	0.131	0.089	1	B_naive	B naive	Post-ART_1y vs Pre-HIV
chr14-22888610-22888989	0.371282198347371	0.672646323745613	0.065	0.039	1	B_naive	B naive	Post-ART_1y vs Pre-HIV
chrX-53435999-53436318	0.371294890898365	0.0417685990089902	0.035	0.032	1	B_naive	B naive	Post-ART_1y vs Pre-HIV
chr11-63536407-63538204	0.371323147222809	0.0231406304267177	0.051	0.047	1	B_naive	B naive	Post-ART_1y vs Pre-HIV
chr5-57171811-57172086	0.371339448225438	1.1098215067825	0.011	0.005	1	B_naive	B naive	Post-ART_1y vs Pre-HIV
chr7-80726546-80727073	0.371348113222475	1.03931584832805	0.014	0.006	1	B_naive	B naive	Post-ART_1y vs Pre-HIV
chr19-3065618-3066053	0.371385132159638	0.578194994030056	0.06	0.038	1	B_naive	B naive	Post-ART_1y vs Pre-HIV
chr15-85491649-85492023	0.371403726097985	1.05174734249928	0.012	0.006	1	B_naive	B naive	Post-ART_1y vs Pre-HIV
chr17-75076983-75078969	0.371413201692866	0.0994357057363637	0.078	0.066	1	B_naive	B naive	Post-ART_1y vs Pre-HIV
chr3-193592430-193594061	0.371414221270545	0.47067091479444	0.188	0.12	1	B_naive	B naive	Post-ART_1y vs Pre-HIV
chr1-20073310-20073547	0.37144503243775	0.954277779800392	0.013	0.006	1	B_naive	B naive	Post-ART_1y vs Pre-HIV
chr4-184349298-184349857	0.371457814599892	-0.32196141162258	0.009	0.01	1	B_naive	B naive	Post-ART_1y vs Pre-HIV
chr7-73742901-73743194	0.371459384870512	0.970488693891768	0.01	0.005	1	B_naive	B naive	Post-ART_1y vs Pre-HIV
chr4-184382260-184382678	0.371471273619037	0.644722135347538	0.011	0.007	1	B_naive	B naive	Post-ART_1y vs Pre-HIV
chr7-112204930-112207199	0.371483824824199	0.143599970437127	0.417	0.332	1	B_naive	B naive	Post-ART_1y vs Pre-HIV
chr17-79796333-79796532	0.371493147997846	1.0230609316604	0.024	0.011	1	B_naive	B naive	Post-ART_1y vs Pre-HIV
chr2-39264736-39265063	0.371516690083581	-0.505238642016253	0.007	0.01	1	B_naive	B naive	Post-ART_1y vs Pre-HIV
chr3-134293952-134294792	0.371552270296493	-0.589076284430308	0.008	0.01	1	B_naive	B naive	Post-ART_1y vs Pre-HIV
chr12-124920011-124920396	0.371558505837677	-0.081789112885188	0.04	0.04	1	B_naive	B naive	Post-ART_1y vs Pre-HIV
chr12-89243593-89245484	0.371576012851269	0.142683209895729	0.063	0.055	1	B_naive	B naive	Post-ART_1y vs Pre-HIV
chr4-146023224-146023970	0.371577247209213	0.732080989931148	0.019	0.011	1	B_naive	B naive	Post-ART_1y vs Pre-HIV
chr10-61882554-61884077	0.371605679621072	1.20599175698263	0.013	0.006	1	B_naive	B naive	Post-ART_1y vs Pre-HIV
chr8-19709586-19710100	0.371609470003959	-0.190536520234735	0.01	0.011	1	B_naive	B naive	Post-ART_1y vs Pre-HIV
chr2-143149986-143150669	0.371625715795545	0.142971584025863	0.066	0.055	1	B_naive	B naive	Post-ART_1y vs Pre-HIV
chr1-22704108-22704834	0.371631326335065	0.875922659874176	0.016	0.008	1	B_naive	B naive	Post-ART_1y vs Pre-HIV
chr12-66301787-66302984	0.371633749720845	0.322894975262769	0.213	0.155	1	B_naive	B naive	Post-ART_1y vs Pre-HIV
chr4-81573815-81574513	0.371635404453869	0.462084804852821	0.021	0.014	1	B_naive	B naive	Post-ART_1y vs Pre-HIV
chr7-90536047-90537213	0.371642153446086	0.761640527629858	0.013	0.007	1	B_naive	B naive	Post-ART_1y vs Pre-HIV
chr6-158652907-158654208	0.371670414935666	0.227933606766284	0.115	0.082	1	B_naive	B naive	Post-ART_1y vs Pre-HIV
chrX-12970529-12971043	0.371706024862953	0.589917736665929	0.054	0.033	1	B_naive	B naive	Post-ART_1y vs Pre-HIV
chr1-154669490-154670343	0.371706164854033	0.0125706490099753	0.022	0.021	1	B_naive	B naive	Post-ART_1y vs Pre-HIV
chr4-7073608-7074066	0.371716348889537	0.982791686713056	0.011	0.006	1	B_naive	B naive	Post-ART_1y vs Pre-HIV
chr19-2394049-2395137	0.371738566035924	0.583459905474066	0.031	0.019	1	B_naive	B naive	Post-ART_1y vs Pre-HIV
chr3-72269434-72270898	0.371795563401017	0.205241149233313	0.031	0.024	1	B_naive	B naive	Post-ART_1y vs Pre-HIV
chr20-297031-299085	0.371798306898067	0.11955110663215	0.305	0.252	1	B_naive	B naive	Post-ART_1y vs Pre-HIV
chr19-24032800-24034365	0.371815312945535	0.154916440084701	0.165	0.135	1	B_naive	B naive	Post-ART_1y vs Pre-HIV
chr9-92770113-92771049	0.371865269202295	0.273851038112473	0.094	0.072	1	B_naive	B naive	Post-ART_1y vs Pre-HIV
chr1-246689220-246690040	0.371866986968786	0.177392207168146	0.026	0.022	1	B_naive	B naive	Post-ART_1y vs Pre-HIV
chr4-184346400-184347917	0.371879683095359	0.469336943997276	0.073	0.049	1	B_naive	B naive	Post-ART_1y vs Pre-HIV
chr3-47266584-47267190	0.371884263230708	0.272133155659144	0.011	0.009	1	B_naive	B naive	Post-ART_1y vs Pre-HIV
chr4-81746719-81747791	0.371892439088286	1.04438497106686	0.015	0.006	1	B_naive	B naive	Post-ART_1y vs Pre-HIV
chr5-139787086-139788597	0.371905060152912	0.349270638335875	0.172	0.119	1	B_naive	B naive	Post-ART_1y vs Pre-HIV
chr17-17355736-17356630	0.371913050545888	0.534714079023212	0.039	0.026	1	B_naive	B naive	Post-ART_1y vs Pre-HIV
chr5-172005778-172007785	0.37199801375929	0.165186588511848	0.408	0.323	1	B_naive	B naive	Post-ART_1y vs Pre-HIV
chr17-7579028-7580006	0.372040200307503	0.203956351987068	0.133	0.103	1	B_naive	B naive	Post-ART_1y vs Pre-HIV
chr14-97176874-97177934	0.372043929820954	-0.389414301977544	0.013	0.015	1	B_naive	B naive	Post-ART_1y vs Pre-HIV
chr7-8114016-8114580	0.372071279233359	-0.171472599910226	0.02	0.022	1	B_naive	B naive	Post-ART_1y vs Pre-HIV
chr5-10562144-10565542	0.372121362879952	0.121233114366937	0.362	0.299	1	B_naive	B naive	Post-ART_1y vs Pre-HIV
chr7-87236360-87237367	0.372150707326507	0.62855107899831	0.026	0.017	1	B_naive	B naive	Post-ART_1y vs Pre-HIV
chr3-49400901-49401590	0.37216595143416	0.892696242565557	0.012	0.006	1	B_naive	B naive	Post-ART_1y vs Pre-HIV
chr16-10953657-10954344	0.372178591967892	0.500591953564905	0.063	0.044	1	B_naive	B naive	Post-ART_1y vs Pre-HIV
chr2-55009482-55010563	0.372194044385044	0.412686932324754	0.078	0.053	1	B_naive	B naive	Post-ART_1y vs Pre-HIV
chr1-7781505-7782396	0.372214612555349	1.26233080601507	0.029	0.011	1	B_naive	B naive	Post-ART_1y vs Pre-HIV
chr9-123658753-123659127	0.372242784532126	0.888244458127395	0.031	0.016	1	B_naive	B naive	Post-ART_1y vs Pre-HIV
chr12-131923158-131924038	0.37224374275621	0.467495878359178	0.097	0.066	1	B_naive	B naive	Post-ART_1y vs Pre-HIV
chr6-89595839-89596748	0.372244838255315	0.67855792885331	0.06	0.036	1	B_naive	B naive	Post-ART_1y vs Pre-HIV
chr11-43366757-43367841	0.372257463873041	0.75511696813349	0.021	0.012	1	B_naive	B naive	Post-ART_1y vs Pre-HIV
chr20-10511153-10512174	0.372258734812335	0.217462143334568	0.014	0.01	1	B_naive	B naive	Post-ART_1y vs Pre-HIV
chr6-31592236-31593473	0.372292064726321	0.144586178717113	0.081	0.07	1	B_naive	B naive	Post-ART_1y vs Pre-HIV
chr2-11482441-11483678	0.372308332493309	-0.0763236737788655	0.024	0.025	1	B_naive	B naive	Post-ART_1y vs Pre-HIV
chr20-63525936-63526337	0.372317155427817	0.761155333158174	0.017	0.01	1	B_naive	B naive	Post-ART_1y vs Pre-HIV
chr18-76709482-76710096	0.372326562047848	-0.136294753480915	0.016	0.016	1	B_naive	B naive	Post-ART_1y vs Pre-HIV
chr1-151989170-151989821	0.372340234358989	1.40785744936203	0.014	0.005	1	B_naive	B naive	Post-ART_1y vs Pre-HIV
chr1-6363131-6363395	0.372342902385354	0.0274685581856833	0.013	0.012	1	B_naive	B naive	Post-ART_1y vs Pre-HIV
chrX-48647928-48648672	0.372359040923441	-0.259195387419587	0.012	0.014	1	B_naive	B naive	Post-ART_1y vs Pre-HIV
chr21-42198865-42200221	0.372379193963244	0.437528596002011	0.068	0.045	1	B_naive	B naive	Post-ART_1y vs Pre-HIV
chr1-66351530-66352356	0.372476233641521	0.59279418118875	0.031	0.02	1	B_naive	B naive	Post-ART_1y vs Pre-HIV
chr8-143344725-143345272	0.372482223050682	1.04610693772975	0.011	0.005	1	B_naive	B naive	Post-ART_1y vs Pre-HIV
chr22-46006062-46007425	0.372537488820284	0.167241924939624	0.081	0.069	1	B_naive	B naive	Post-ART_1y vs Pre-HIV
chr11-65551905-65552412	0.372541863105034	0.377974173214851	0.08	0.06	1	B_naive	B naive	Post-ART_1y vs Pre-HIV
chr10-1491722-1492222	0.37254999994825	0.0585815013798339	0.028	0.025	1	B_naive	B naive	Post-ART_1y vs Pre-HIV
chr2-136280933-136282035	0.372556737228834	-0.0506356938911363	0.035	0.033	1	B_naive	B naive	Post-ART_1y vs Pre-HIV
chr10-36534399-36535036	0.372581438756282	0.218668966066381	0.137	0.11	1	B_naive	B naive	Post-ART_1y vs Pre-HIV
chr6-127265945-127267935	0.372582474342484	0.301537674808317	0.268	0.195	1	B_naive	B naive	Post-ART_1y vs Pre-HIV
chr3-53845381-53846684	0.372613310385051	-0.295862832410224	0.012	0.014	1	B_naive	B naive	Post-ART_1y vs Pre-HIV
chr22-32881910-32882335	0.372626866736789	0.69718061323452	0.024	0.014	1	B_naive	B naive	Post-ART_1y vs Pre-HIV
chr1-117534777-117535474	0.372629914249602	0.593563339214607	0.058	0.037	1	B_naive	B naive	Post-ART_1y vs Pre-HIV
chr9-69012307-69013517	0.372636429522552	-0.231113540692431	0.014	0.016	1	B_naive	B naive	Post-ART_1y vs Pre-HIV
chr1-213014699-213016219	0.372688523529574	0.304704931104228	0.321	0.233	1	B_naive	B naive	Post-ART_1y vs Pre-HIV
chr5-158749813-158750235	0.372730150248785	0.857187048864339	0.025	0.014	1	B_naive	B naive	Post-ART_1y vs Pre-HIV
chr4-138241555-138243094	0.372753535507354	0.588630235361334	0.037	0.022	1	B_naive	B naive	Post-ART_1y vs Pre-HIV
chr11-126062000-126063599	0.372758028841059	0.0612508613967711	0.143	0.126	1	B_naive	B naive	Post-ART_1y vs Pre-HIV
chr6-15234388-15234675	0.37277622139087	1.3581990471565	0.017	0.006	1	B_naive	B naive	Post-ART_1y vs Pre-HIV
chr8-95212908-95213545	0.372832043546915	0.501325627087092	0.071	0.048	1	B_naive	B naive	Post-ART_1y vs Pre-HIV
chr14-22899884-22900540	0.372851716791053	0.615326317318408	0.044	0.027	1	B_naive	B naive	Post-ART_1y vs Pre-HIV
chr3-113287080-113288424	0.372865158876717	-0.152129496287511	0.015	0.017	1	B_naive	B naive	Post-ART_1y vs Pre-HIV
chr6-107877881-107878466	0.372885633928253	-0.106851580036817	0.014	0.014	1	B_naive	B naive	Post-ART_1y vs Pre-HIV
chr17-1574266-1574961	0.372898188887205	0.453300131991433	0.076	0.05	1	B_naive	B naive	Post-ART_1y vs Pre-HIV
chr19-17855289-17855878	0.372899088715506	0.434462698364849	0.103	0.069	1	B_naive	B naive	Post-ART_1y vs Pre-HIV
chr5-1644898-1645387	0.372988334278714	0.611848552232966	0.086	0.053	1	B_naive	B naive	Post-ART_1y vs Pre-HIV
chr2-203719699-203720520	0.372993649668535	-0.177841296630088	0.009	0.01	1	B_naive	B naive	Post-ART_1y vs Pre-HIV
chr19-14048259-14048927	0.373009089008225	0.626971374589532	0.059	0.036	1	B_naive	B naive	Post-ART_1y vs Pre-HIV
chr11-118438265-118438920	0.373048213527903	0.137918314302456	0.111	0.096	1	B_naive	B naive	Post-ART_1y vs Pre-HIV
chr19-54172595-54173425	0.373048512237687	-0.113840961273542	0.011	0.012	1	B_naive	B naive	Post-ART_1y vs Pre-HIV
chr10-96374786-96375696	0.373069377948073	0.538178491875229	0.063	0.042	1	B_naive	B naive	Post-ART_1y vs Pre-HIV
chr20-34110683-34113180	0.373073427499485	0.0930937819374805	0.367	0.301	1	B_naive	B naive	Post-ART_1y vs Pre-HIV
chr5-146214919-146215249	0.373091703609368	0.853397329730832	0.012	0.006	1	B_naive	B naive	Post-ART_1y vs Pre-HIV
chr19-48872054-48873390	0.373101970006157	0.189595394341491	0.338	0.269	1	B_naive	B naive	Post-ART_1y vs Pre-HIV
chr17-59277781-59278796	0.373107277709014	1.10994288525197	0.01	0.005	1	B_naive	B naive	Post-ART_1y vs Pre-HIV
chr6-4210280-4210951	0.373157524821807	0.929221379108765	0.023	0.011	1	B_naive	B naive	Post-ART_1y vs Pre-HIV
chr22-46623139-46623868	0.373177310035393	1.20812074241618	0.028	0.011	1	B_naive	B naive	Post-ART_1y vs Pre-HIV
chr11-66117683-66118278	0.373195467640798	1.10544199575728	0.011	0.005	1	B_naive	B naive	Post-ART_1y vs Pre-HIV
chr1-185155723-185157978	0.373212323545898	0.217540755346934	0.558	0.433	1	B_naive	B naive	Post-ART_1y vs Pre-HIV
chr20-50165431-50166655	0.373231174827275	0.169066349482685	0.06	0.049	1	B_naive	B naive	Post-ART_1y vs Pre-HIV
chr3-50120888-50121912	0.373282024029149	0.656474430372146	0.073	0.043	1	B_naive	B naive	Post-ART_1y vs Pre-HIV
chr15-65049143-65050447	0.37328736775506	0.485354677446696	0.135	0.091	1	B_naive	B naive	Post-ART_1y vs Pre-HIV
chr14-34331313-34332452	0.373293322681392	-0.0114790539001834	0.01	0.01	1	B_naive	B naive	Post-ART_1y vs Pre-HIV
chr19-3095286-3095487	0.373361170834681	-0.312015370177812	0.009	0.012	1	B_naive	B naive	Post-ART_1y vs Pre-HIV
chr1-120175599-120176888	0.373376119381478	0.340960716612086	0.207	0.148	1	B_naive	B naive	Post-ART_1y vs Pre-HIV
chr16-1428209-1428876	0.373385887035213	0.206792762645357	0.055	0.043	1	B_naive	B naive	Post-ART_1y vs Pre-HIV
chr2-60499631-60500098	0.373400558436431	0.783671047086054	0.016	0.009	1	B_naive	B naive	Post-ART_1y vs Pre-HIV
chr3-143813978-143815072	0.373459938586589	0.890443622116538	0.016	0.008	1	B_naive	B naive	Post-ART_1y vs Pre-HIV
chr2-191243205-191243508	0.3734710123103	0.374094942286526	0.029	0.022	1	B_naive	B naive	Post-ART_1y vs Pre-HIV
chr13-21435596-21436311	0.373486459339128	0.340793630927604	0.044	0.031	1	B_naive	B naive	Post-ART_1y vs Pre-HIV
chr2-169827055-169828731	0.373491005814204	0.177317160753609	0.218	0.175	1	B_naive	B naive	Post-ART_1y vs Pre-HIV
chr9-36986175-36986550	0.373494705508035	-0.0977741843614619	0.013	0.014	1	B_naive	B naive	Post-ART_1y vs Pre-HIV
chr16-85935510-85937092	0.373495330059908	0.201784321738641	0.233	0.182	1	B_naive	B naive	Post-ART_1y vs Pre-HIV
chr10-68828189-68828567	0.373498353056364	-0.603659932856725	0.011	0.016	1	B_naive	B naive	Post-ART_1y vs Pre-HIV
chr9-31445924-31446332	0.373505498768821	0.183208404784012	0.023	0.02	1	B_naive	B naive	Post-ART_1y vs Pre-HIV
chr12-123445341-123446221	0.373533604240972	0.750453928087774	0.026	0.014	1	B_naive	B naive	Post-ART_1y vs Pre-HIV
chr1-157963371-157963987	0.373540934359827	0.364634247028022	0.024	0.018	1	B_naive	B naive	Post-ART_1y vs Pre-HIV
chr2-169693376-169695048	0.373560619419658	0.256822626615457	0.381	0.289	1	B_naive	B naive	Post-ART_1y vs Pre-HIV
chr6-14598318-14598847	0.373563500768625	0.00357638331561105	0.016	0.015	1	B_naive	B naive	Post-ART_1y vs Pre-HIV
chr9-98075252-98076239	0.37357153854219	-0.0420839985247632	0.01	0.011	1	B_naive	B naive	Post-ART_1y vs Pre-HIV
chr10-14604923-14605661	0.373575764782365	0.1528666527808	0.026	0.022	1	B_naive	B naive	Post-ART_1y vs Pre-HIV
chrX-16882104-16883536	0.373600717509429	0.496955021911345	0.086	0.059	1	B_naive	B naive	Post-ART_1y vs Pre-HIV
chr16-89422331-89424060	0.373625604580174	-0.0555437936753398	0.053	0.052	1	B_naive	B naive	Post-ART_1y vs Pre-HIV
chr5-163505135-163506508	0.373625972774988	0.279488733390723	0.446	0.327	1	B_naive	B naive	Post-ART_1y vs Pre-HIV
chr4-88522696-88524144	0.373628077952346	0.215424459054008	0.11	0.087	1	B_naive	B naive	Post-ART_1y vs Pre-HIV
chr14-71400747-71401110	0.373636344721483	0.272376108637922	0.077	0.06	1	B_naive	B naive	Post-ART_1y vs Pre-HIV
chr3-59575073-59575734	0.373654164245597	0.0532098506263008	0.011	0.01	1	B_naive	B naive	Post-ART_1y vs Pre-HIV
chr1-152047474-152048761	0.373667543532885	0.181699502766809	0.165	0.133	1	B_naive	B naive	Post-ART_1y vs Pre-HIV
chr6-188506-189251	0.373670979706974	0.051249634267545	0.041	0.037	1	B_naive	B naive	Post-ART_1y vs Pre-HIV
chr12-111434621-111435985	0.373675677706618	0.147273381554242	0.29	0.241	1	B_naive	B naive	Post-ART_1y vs Pre-HIV
chr7-105808730-105809682	0.373694987538197	0.0606250290406467	0.075	0.065	1	B_naive	B naive	Post-ART_1y vs Pre-HIV
chr3-49028400-49029714	0.373695818683199	0.107649657809607	0.296	0.248	1	B_naive	B naive	Post-ART_1y vs Pre-HIV
chr9-33263477-33265775	0.373700041023063	0.243278500021198	0.437	0.333	1	B_naive	B naive	Post-ART_1y vs Pre-HIV
chr2-37625786-37626629	0.373729485801195	0.0150267595690017	0.031	0.029	1	B_naive	B naive	Post-ART_1y vs Pre-HIV
chr6-132513857-132514216	0.373740584892466	0.458555386612457	0.034	0.023	1	B_naive	B naive	Post-ART_1y vs Pre-HIV
chr9-133115493-133116063	0.373741351197535	0.0947796459086909	0.016	0.015	1	B_naive	B naive	Post-ART_1y vs Pre-HIV
chr6-14579402-14579847	0.373758047257588	0.469634716438094	0.01	0.007	1	B_naive	B naive	Post-ART_1y vs Pre-HIV
chr20-20083671-20084205	0.373774352815491	1.1803808914878	0.01	0.004	1	B_naive	B naive	Post-ART_1y vs Pre-HIV
chr10-132539144-132539854	0.373786389075872	0.555783856962361	0.056	0.035	1	B_naive	B naive	Post-ART_1y vs Pre-HIV
chr2-126664179-126664848	0.373798156096138	0.788488465255511	0.029	0.016	1	B_naive	B naive	Post-ART_1y vs Pre-HIV
chr17-77429235-77429711	0.373811364761388	0.76915368755177	0.021	0.012	1	B_naive	B naive	Post-ART_1y vs Pre-HIV
chr22-24197497-24198781	0.373827946719071	0.410894251674554	0.014	0.01	1	B_naive	B naive	Post-ART_1y vs Pre-HIV
chr2-109794324-109794696	0.373828860242292	-0.836947301767903	0.009	0.015	1	B_naive	B naive	Post-ART_1y vs Pre-HIV
chr16-27549047-27550757	0.373850935619283	0.294204024529492	0.387	0.289	1	B_naive	B naive	Post-ART_1y vs Pre-HIV
chr4-108165579-108168188	0.373853304907458	0.548306218757487	0.068	0.043	1	B_naive	B naive	Post-ART_1y vs Pre-HIV
chr11-107689324-107689976	0.373877369483435	0.804510582022234	0.016	0.009	1	B_naive	B naive	Post-ART_1y vs Pre-HIV
chr7-26061497-26062197	0.373910636470998	0.618760013819754	0.027	0.017	1	B_naive	B naive	Post-ART_1y vs Pre-HIV
chr18-59907103-59907584	0.373924558662288	0.00714494093766271	0.039	0.037	1	B_naive	B naive	Post-ART_1y vs Pre-HIV
chr6-155319627-155320442	0.373945809039848	-0.0690033940306702	0.021	0.021	1	B_naive	B naive	Post-ART_1y vs Pre-HIV
chr16-29334987-29335840	0.373951625013025	0.725886412294704	0.06	0.034	1	B_naive	B naive	Post-ART_1y vs Pre-HIV
chr19-2250320-2250608	0.373959999539359	0.767862089417476	0.014	0.008	1	B_naive	B naive	Post-ART_1y vs Pre-HIV
chr5-5494311-5495193	0.373972237243473	0.464124586062974	0.17	0.112	1	B_naive	B naive	Post-ART_1y vs Pre-HIV
chr9-98205229-98206078	0.373981332103092	0.443992167659169	0.033	0.024	1	B_naive	B naive	Post-ART_1y vs Pre-HIV
chr1-147052047-147052447	0.374039936110133	0.757793362207244	0.01	0.006	1	B_naive	B naive	Post-ART_1y vs Pre-HIV
chr6-20409414-20410316	0.374040185883573	0.549879941321287	0.053	0.034	1	B_naive	B naive	Post-ART_1y vs Pre-HIV
chr15-75072986-75073548	0.374043052148708	0.198676518042512	0.015	0.011	1	B_naive	B naive	Post-ART_1y vs Pre-HIV
chr22-42443555-42445022	0.37407464258328	0.218334439375703	0.083	0.065	1	B_naive	B naive	Post-ART_1y vs Pre-HIV
chr12-94720869-94721618	0.374081096289161	0.178396566618017	0.073	0.061	1	B_naive	B naive	Post-ART_1y vs Pre-HIV
chrY-20896104-20896913	0.374110543791494	0.0980500807206131	0.019	0.017	1	B_naive	B naive	Post-ART_1y vs Pre-HIV
chrX-49253568-49254284	0.374138375946483	0.0734467614344307	0.01	0.01	1	B_naive	B naive	Post-ART_1y vs Pre-HIV
chr2-97712554-97713948	0.374146226252892	0.232066743991311	0.051	0.04	1	B_naive	B naive	Post-ART_1y vs Pre-HIV
chr8-85171543-85172101	0.374147935117328	0.114739917367242	0.026	0.024	1	B_naive	B naive	Post-ART_1y vs Pre-HIV
chr1-32066027-32066883	0.374189320434433	0.139568864687529	0.029	0.023	1	B_naive	B naive	Post-ART_1y vs Pre-HIV
chr3-9914777-9916109	0.37420120808645	0.507742409930188	0.044	0.029	1	B_naive	B naive	Post-ART_1y vs Pre-HIV
chrX-155819669-155820492	0.374223625723187	-0.0436490099722375	0.013	0.012	1	B_naive	B naive	Post-ART_1y vs Pre-HIV
chr9-133960086-133960983	0.374231539069258	0.997720952805055	0.011	0.006	1	B_naive	B naive	Post-ART_1y vs Pre-HIV
chr15-67820696-67821225	0.374243519515698	0.918606604807401	0.019	0.01	1	B_naive	B naive	Post-ART_1y vs Pre-HIV
chr8-80347633-80348458	0.374256084836108	0.326521681563757	0.011	0.009	1	B_naive	B naive	Post-ART_1y vs Pre-HIV
chr19-2315410-2316422	0.374268761257559	0.503004273780477	0.056	0.037	1	B_naive	B naive	Post-ART_1y vs Pre-HIV
chr13-75357686-75358264	0.374271193377087	-0.066813383508467	0.016	0.016	1	B_naive	B naive	Post-ART_1y vs Pre-HIV
chr9-123684762-123685099	0.374297330246716	0.909120943107791	0.01	0.006	1	B_naive	B naive	Post-ART_1y vs Pre-HIV
chr7-135979971-135981287	0.374300286096407	0.143325502999898	0.172	0.143	1	B_naive	B naive	Post-ART_1y vs Pre-HIV
chr4-167233525-167234868	0.374304086541286	0.6128960330413	0.011	0.006	1	B_naive	B naive	Post-ART_1y vs Pre-HIV
chr4-158777543-158778593	0.374317355689201	0.6848371461247	0.045	0.026	1	B_naive	B naive	Post-ART_1y vs Pre-HIV
chr17-19317050-19317609	0.374322674682967	1.07459058153786	0.019	0.009	1	B_naive	B naive	Post-ART_1y vs Pre-HIV
chr16-30567173-30567566	0.374346581905867	1.00541920667862	0.01	0.005	1	B_naive	B naive	Post-ART_1y vs Pre-HIV
chr3-50237050-50238317	0.374376402951841	0.231264961332297	0.209	0.159	1	B_naive	B naive	Post-ART_1y vs Pre-HIV
chr19-9130953-9131379	0.374426205532096	-0.154992642967954	0.015	0.016	1	B_naive	B naive	Post-ART_1y vs Pre-HIV
chr17-7922340-7923523	0.374445631947556	0.214281592862819	0.086	0.069	1	B_naive	B naive	Post-ART_1y vs Pre-HIV
chr14-104872474-104873178	0.374464158529335	0.674328231678041	0.012	0.007	1	B_naive	B naive	Post-ART_1y vs Pre-HIV
chr6-11525387-11526375	0.374481537674726	0.584248158418908	0.014	0.009	1	B_naive	B naive	Post-ART_1y vs Pre-HIV
chr17-5344659-5345323	0.374551799386176	0.562378146897251	0.035	0.022	1	B_naive	B naive	Post-ART_1y vs Pre-HIV
chr1-224244652-224245777	0.374570582302592	0.453672042714492	0.068	0.047	1	B_naive	B naive	Post-ART_1y vs Pre-HIV
chr16-58660989-58661711	0.374580178441599	-0.0321046462194934	0.011	0.011	1	B_naive	B naive	Post-ART_1y vs Pre-HIV
chr7-2071192-2072468	0.374588217791161	0.0472870523942672	0.087	0.076	1	B_naive	B naive	Post-ART_1y vs Pre-HIV
chr17-78040425-78041478	0.374606833459242	0.0363993205205539	0.041	0.038	1	B_naive	B naive	Post-ART_1y vs Pre-HIV
chr4-152676016-152676255	0.374615873251905	0.902802403741076	0.011	0.006	1	B_naive	B naive	Post-ART_1y vs Pre-HIV
chr2-96259652-96259919	0.374616665805478	0.827386578463072	0.018	0.01	1	B_naive	B naive	Post-ART_1y vs Pre-HIV
chr12-101909234-101910062	0.374617403922757	0.676270576518424	0.026	0.016	1	B_naive	B naive	Post-ART_1y vs Pre-HIV
chr2-179250139-179250477	0.374621922977186	-0.00694139347317702	0.019	0.018	1	B_naive	B naive	Post-ART_1y vs Pre-HIV
chr17-44347670-44348768	0.374631631779983	0.0965153254704074	0.167	0.142	1	B_naive	B naive	Post-ART_1y vs Pre-HIV
chr5-124081219-124081752	0.374634848664634	1.08536949161139	0.011	0.005	1	B_naive	B naive	Post-ART_1y vs Pre-HIV
chr9-34988858-34990391	0.374641739371722	0.165758107168933	0.377	0.294	1	B_naive	B naive	Post-ART_1y vs Pre-HIV
chr4-38866992-38868449	0.37465162084833	0.121261447905858	0.073	0.059	1	B_naive	B naive	Post-ART_1y vs Pre-HIV
chr2-127415419-127416939	0.374668146626564	0.152940244224359	0.143	0.117	1	B_naive	B naive	Post-ART_1y vs Pre-HIV
chr3-10173343-10174462	0.374674296312773	0.871855213922903	0.026	0.013	1	B_naive	B naive	Post-ART_1y vs Pre-HIV
chr15-64843001-64843566	0.374681897332142	0.130145823790233	0.041	0.034	1	B_naive	B naive	Post-ART_1y vs Pre-HIV
chr19-1862252-1863014	0.374682735776302	0.363208946114927	0.141	0.101	1	B_naive	B naive	Post-ART_1y vs Pre-HIV
chr15-44219378-44220034	0.374688623447842	1.13377922139263	0.014	0.006	1	B_naive	B naive	Post-ART_1y vs Pre-HIV
chr3-149119912-149120659	0.374715116195055	0.0155963881253216	0.046	0.045	1	B_naive	B naive	Post-ART_1y vs Pre-HIV
chr6-32660622-32660937	0.374718489480163	0.564441300749505	0.016	0.011	1	B_naive	B naive	Post-ART_1y vs Pre-HIV
chr10-43231066-43231887	0.374723522831744	-0.18647061285756	0.02	0.022	1	B_naive	B naive	Post-ART_1y vs Pre-HIV
chr19-49198471-49199240	0.374729324149311	-0.176148693380354	0.01	0.011	1	B_naive	B naive	Post-ART_1y vs Pre-HIV
chr12-132481428-132482254	0.374737259170266	-0.110006197001828	0.019	0.02	1	B_naive	B naive	Post-ART_1y vs Pre-HIV
chr16-23452290-23453549	0.374745599620482	0.335272319910651	0.157	0.111	1	B_naive	B naive	Post-ART_1y vs Pre-HIV
chr9-130039447-130039942	0.374754724637603	0.570495648107194	0.103	0.063	1	B_naive	B naive	Post-ART_1y vs Pre-HIV
chr20-45097562-45098724	0.374755964606689	0.585642371832385	0.048	0.033	1	B_naive	B naive	Post-ART_1y vs Pre-HIV
chr9-94030035-94031171	0.374774578068249	0.32310925025813	0.208	0.154	1	B_naive	B naive	Post-ART_1y vs Pre-HIV
chr10-11235827-11236532	0.374779516068844	-0.0237664049690087	0.009	0.01	1	B_naive	B naive	Post-ART_1y vs Pre-HIV
chr18-35122623-35123176	0.374786650931273	0.0970259050816957	0.019	0.017	1	B_naive	B naive	Post-ART_1y vs Pre-HIV
chrX-133792282-133792816	0.374807304454926	0.0821565009908225	0.022	0.02	1	B_naive	B naive	Post-ART_1y vs Pre-HIV
chr8-42033153-42033747	0.374831844162934	0.425005284104293	0.022	0.016	1	B_naive	B naive	Post-ART_1y vs Pre-HIV
chr7-151085817-151086537	0.374843149671089	0.512959775230651	0.074	0.046	1	B_naive	B naive	Post-ART_1y vs Pre-HIV
chr2-201150717-201152059	0.37485861140434	0.670610881935262	0.05	0.03	1	B_naive	B naive	Post-ART_1y vs Pre-HIV
chr6-26478848-26479445	0.374901043661496	0.709443410852524	0.029	0.017	1	B_naive	B naive	Post-ART_1y vs Pre-HIV
chr1-200668953-200670637	0.374907891264699	0.180973769372051	0.295	0.235	1	B_naive	B naive	Post-ART_1y vs Pre-HIV
chr4-146104642-146106359	0.374921200163238	0.434956311748649	0.011	0.008	1	B_naive	B naive	Post-ART_1y vs Pre-HIV
chr9-136528020-136528585	0.374937195164699	-0.213144947607296	0.01	0.01	1	B_naive	B naive	Post-ART_1y vs Pre-HIV
chr15-65295357-65296636	0.374946681373125	0.146884068360868	0.249	0.197	1	B_naive	B naive	Post-ART_1y vs Pre-HIV
chr7-69843613-69844005	0.374956664912804	1.21611547430029	0.01	0.004	1	B_naive	B naive	Post-ART_1y vs Pre-HIV
chr17-64403941-64405649	0.37495736455521	0.591647145334939	0.043	0.027	1	B_naive	B naive	Post-ART_1y vs Pre-HIV
chr15-78938621-78939632	0.374975782739513	0.406062836517864	0.153	0.104	1	B_naive	B naive	Post-ART_1y vs Pre-HIV
chr8-113691645-113692381	0.375014854799446	0.871602464081898	0.014	0.007	1	B_naive	B naive	Post-ART_1y vs Pre-HIV
chr2-16653666-16654135	0.375028319918618	0.71050982688705	0.046	0.026	1	B_naive	B naive	Post-ART_1y vs Pre-HIV
chr2-98710439-98711065	0.375042823987034	0.865746338637739	0.011	0.006	1	B_naive	B naive	Post-ART_1y vs Pre-HIV
chr10-5283177-5284881	0.375045867847938	0.260586246450306	0.014	0.01	1	B_naive	B naive	Post-ART_1y vs Pre-HIV
chr1-16228151-16228643	0.375055494947649	0.0665209283147585	0.018	0.017	1	B_naive	B naive	Post-ART_1y vs Pre-HIV
chr6-137217810-137219685	0.375064966627925	0.32530751482977	0.362	0.269	1	B_naive	B naive	Post-ART_1y vs Pre-HIV
chr3-71984828-71985615	0.375132789438427	1.03814642208741	0.016	0.007	1	B_naive	B naive	Post-ART_1y vs Pre-HIV
chr9-763894-764436	0.375140447237989	0.834372879548934	0.013	0.007	1	B_naive	B naive	Post-ART_1y vs Pre-HIV
chr9-121298821-121300139	0.375144069284635	0.530392899376191	0.045	0.029	1	B_naive	B naive	Post-ART_1y vs Pre-HIV
chr2-64606393-64607426	0.375153719314624	0.227004434279476	0.12	0.088	1	B_naive	B naive	Post-ART_1y vs Pre-HIV
chr6-88962882-88964118	0.375169001952849	0.151609495443811	0.286	0.229	1	B_naive	B naive	Post-ART_1y vs Pre-HIV
chr8-29408050-29408890	0.375178808760926	0.0777583966493045	0.118	0.099	1	B_naive	B naive	Post-ART_1y vs Pre-HIV
chr19-48644485-48646926	0.375204847512916	0.247699265374187	0.364	0.277	1	B_naive	B naive	Post-ART_1y vs Pre-HIV
chr14-49585035-49587163	0.375211139218785	0.142872751168064	0.365	0.296	1	B_naive	B naive	Post-ART_1y vs Pre-HIV
chr6-42139964-42140468	0.375213772500167	0.925578369372181	0.012	0.006	1	B_naive	B naive	Post-ART_1y vs Pre-HIV
chr10-119373303-119374006	0.375300092490919	0.350298776908113	0.049	0.037	1	B_naive	B naive	Post-ART_1y vs Pre-HIV
chr4-40192733-40193632	0.375304722506467	0.388206098649056	0.106	0.076	1	B_naive	B naive	Post-ART_1y vs Pre-HIV
chr19-47348623-47349911	0.375319836367562	0.258050081269015	0.407	0.302	1	B_naive	B naive	Post-ART_1y vs Pre-HIV
chr1-244862232-244865171	0.375335166473735	0.0884433799162972	0.563	0.466	1	B_naive	B naive	Post-ART_1y vs Pre-HIV
chr11-65440623-65441269	0.375350538897121	0.420072849550272	0.076	0.053	1	B_naive	B naive	Post-ART_1y vs Pre-HIV
chr2-231709014-231709627	0.375380165105328	0.502189485205853	0.106	0.071	1	B_naive	B naive	Post-ART_1y vs Pre-HIV
chr12-26155526-26156980	0.375390330515442	0.425691956649614	0.2	0.141	1	B_naive	B naive	Post-ART_1y vs Pre-HIV
chr3-169931688-169932575	0.375416189629181	0.313003151799896	0.137	0.104	1	B_naive	B naive	Post-ART_1y vs Pre-HIV
chr3-107660341-107660678	0.37541647750613	1.04018520235373	0.011	0.005	1	B_naive	B naive	Post-ART_1y vs Pre-HIV
chr2-219298544-219299032	0.375469217181626	0.598074120058921	0.094	0.06	1	B_naive	B naive	Post-ART_1y vs Pre-HIV
chr15-78130617-78131984	0.375524990783046	0.400408992309203	0.179	0.122	1	B_naive	B naive	Post-ART_1y vs Pre-HIV
chr9-71681154-71681416	0.375533436696621	1.19803920740889	0.011	0.005	1	B_naive	B naive	Post-ART_1y vs Pre-HIV
chr12-124379855-124380734	0.375535019877491	-0.0132107908102999	0.011	0.01	1	B_naive	B naive	Post-ART_1y vs Pre-HIV
chr13-40596394-40597048	0.375547855274378	0.709412458463683	0.031	0.018	1	B_naive	B naive	Post-ART_1y vs Pre-HIV
chr7-139434262-139434882	0.375580409172464	0.239933565301122	0.022	0.017	1	B_naive	B naive	Post-ART_1y vs Pre-HIV
chr14-24429337-24431202	0.375595644292169	0.211552270757969	0.374	0.29	1	B_naive	B naive	Post-ART_1y vs Pre-HIV
chr11-65956562-65957229	0.375608579223505	0.574847620022322	0.069	0.044	1	B_naive	B naive	Post-ART_1y vs Pre-HIV
chr14-54267112-54267631	0.37561779200243	0.593381429686109	0.012	0.008	1	B_naive	B naive	Post-ART_1y vs Pre-HIV
chr7-156780505-156781155	0.375621282354896	0.0832944578921873	0.025	0.022	1	B_naive	B naive	Post-ART_1y vs Pre-HIV
chr15-79909325-79910162	0.375646494975071	0.252842643159558	0.032	0.025	1	B_naive	B naive	Post-ART_1y vs Pre-HIV
chr9-132383110-132383901	0.375670252512436	0.447950227463735	0.14	0.097	1	B_naive	B naive	Post-ART_1y vs Pre-HIV
chr1-198519536-198521065	0.375698417762237	0.435513151243855	0.035	0.025	1	B_naive	B naive	Post-ART_1y vs Pre-HIV
chr18-23596073-23596731	0.375750892388122	0.295335902957253	0.011	0.009	1	B_naive	B naive	Post-ART_1y vs Pre-HIV
chr4-59818695-59818963	0.375753877213271	0.510922929206993	0.011	0.007	1	B_naive	B naive	Post-ART_1y vs Pre-HIV
chr21-43658863-43660876	0.375782006970305	0.116329813628699	0.218	0.178	1	B_naive	B naive	Post-ART_1y vs Pre-HIV
chr21-35941982-35942666	0.375788121113981	0.694014809112256	0.019	0.011	1	B_naive	B naive	Post-ART_1y vs Pre-HIV
chr11-17503917-17505071	0.375815766779812	0.6809988355398	0.034	0.021	1	B_naive	B naive	Post-ART_1y vs Pre-HIV
chr10-113678824-113681197	0.375827150374516	0.105281522260175	0.249	0.21	1	B_naive	B naive	Post-ART_1y vs Pre-HIV
chr19-2887021-2887909	0.375838222159784	-0.123308562927907	0.022	0.023	1	B_naive	B naive	Post-ART_1y vs Pre-HIV
chr19-41944130-41944631	0.375843645540887	0.654526782080517	0.04	0.024	1	B_naive	B naive	Post-ART_1y vs Pre-HIV
chr4-183073242-183073881	0.375893342372891	0.83323569922733	0.011	0.006	1	B_naive	B naive	Post-ART_1y vs Pre-HIV
chr14-20816800-20817431	0.375908962390922	0.0265017653260302	0.026	0.025	1	B_naive	B naive	Post-ART_1y vs Pre-HIV
chr1-2525737-2527256	0.375915817967321	0.254788317636223	0.343	0.259	1	B_naive	B naive	Post-ART_1y vs Pre-HIV
chr16-87635208-87636728	0.375919961026864	0.62355864470979	0.098	0.061	1	B_naive	B naive	Post-ART_1y vs Pre-HIV
chr12-48795376-48796186	0.375920041977698	0.852515350263038	0.031	0.017	1	B_naive	B naive	Post-ART_1y vs Pre-HIV
chr9-127714948-127716203	0.375970435560237	0.300798406420038	0.362	0.257	1	B_naive	B naive	Post-ART_1y vs Pre-HIV
chr8-125648035-125648879	0.375980518671927	0.189324490308576	0.011	0.009	1	B_naive	B naive	Post-ART_1y vs Pre-HIV
chr16-3058166-3059980	0.376009379075363	0.352954581650224	0.221	0.156	1	B_naive	B naive	Post-ART_1y vs Pre-HIV
chr16-10831901-10832666	0.376013886953691	-0.263008316904539	0.014	0.017	1	B_naive	B naive	Post-ART_1y vs Pre-HIV
chr17-10696576-10698573	0.376025870684988	0.0347689867502	0.27	0.231	1	B_naive	B naive	Post-ART_1y vs Pre-HIV
chr9-6051419-6051914	0.376034903812718	0.064430743727403	0.01	0.01	1	B_naive	B naive	Post-ART_1y vs Pre-HIV
chr8-80239991-80241063	0.376039006018476	0.402668015802371	0.058	0.041	1	B_naive	B naive	Post-ART_1y vs Pre-HIV
chr14-68215449-68215987	0.376047758153884	0.121024212766831	0.045	0.038	1	B_naive	B naive	Post-ART_1y vs Pre-HIV
chr6-149544811-149546679	0.376084329536854	0.268251278694355	0.399	0.3	1	B_naive	B naive	Post-ART_1y vs Pre-HIV
chr1-53219771-53220979	0.376099389138906	0.266883863401501	0.335	0.249	1	B_naive	B naive	Post-ART_1y vs Pre-HIV
chr6-35302487-35303531	0.376116285786272	0.163179594266894	0.17	0.142	1	B_naive	B naive	Post-ART_1y vs Pre-HIV
chr11-44305427-44306426	0.376122224834833	0.71305877598033	0.041	0.025	1	B_naive	B naive	Post-ART_1y vs Pre-HIV
chr19-57389219-57390617	0.376129985125149	0.154897400126141	0.342	0.272	1	B_naive	B naive	Post-ART_1y vs Pre-HIV
chr4-9000186-9001424	0.376135542615087	1.16340933005845	0.012	0.005	1	B_naive	B naive	Post-ART_1y vs Pre-HIV
chr3-50604901-50605532	0.376139300375626	0.0336073091448883	0.039	0.037	1	B_naive	B naive	Post-ART_1y vs Pre-HIV
chr17-17784928-17785159	0.376217442998953	-0.0831542095464588	0.017	0.018	1	B_naive	B naive	Post-ART_1y vs Pre-HIV
chr5-67200865-67201095	0.376232550081989	0.701560589652635	0.018	0.01	1	B_naive	B naive	Post-ART_1y vs Pre-HIV
chr6-30481597-30482374	0.376237178226789	0.391591327990973	0.111	0.079	1	B_naive	B naive	Post-ART_1y vs Pre-HIV
chr3-194140748-194142169	0.376244260644823	0.292234148202024	0.107	0.079	1	B_naive	B naive	Post-ART_1y vs Pre-HIV
chr11-125072265-125072837	0.376247896040622	0.579696588744431	0.055	0.033	1	B_naive	B naive	Post-ART_1y vs Pre-HIV
chr6-149129158-149130125	0.376264744669954	0.196124839511095	0.014	0.011	1	B_naive	B naive	Post-ART_1y vs Pre-HIV
chr6-32244436-32245428	0.376287354325297	0.461337788602956	0.051	0.036	1	B_naive	B naive	Post-ART_1y vs Pre-HIV
chr20-956090-956812	0.376296716216344	0.461361172564487	0.045	0.03	1	B_naive	B naive	Post-ART_1y vs Pre-HIV
chr3-14260673-14261507	0.376307679199891	-0.021784709361329	0.021	0.02	1	B_naive	B naive	Post-ART_1y vs Pre-HIV
chr1-156490685-156491897	0.376355748594708	0.797029275645874	0.04	0.022	1	B_naive	B naive	Post-ART_1y vs Pre-HIV
chr2-70133547-70133936	0.376360456334525	-0.0834763415322284	0.025	0.025	1	B_naive	B naive	Post-ART_1y vs Pre-HIV
chr16-2857383-2858843	0.376368219143557	0.075901718731644	0.016	0.014	1	B_naive	B naive	Post-ART_1y vs Pre-HIV
chr5-179761876-179762763	0.376381514920172	0.613202093599811	0.035	0.021	1	B_naive	B naive	Post-ART_1y vs Pre-HIV
chr8-61809372-61810408	0.376387273144932	-0.177917945961877	0.016	0.018	1	B_naive	B naive	Post-ART_1y vs Pre-HIV
chr21-46322421-46322794	0.376425873048311	-0.0240543220096363	0.009	0.01	1	B_naive	B naive	Post-ART_1y vs Pre-HIV
chr1-181038288-181038775	0.376447990057262	0.278949720194571	0.047	0.034	1	B_naive	B naive	Post-ART_1y vs Pre-HIV
chr13-99321981-99323134	0.376460964393075	0.189462581708002	0.038	0.03	1	B_naive	B naive	Post-ART_1y vs Pre-HIV
chr6-124961710-124963350	0.376474506340697	-0.331043455304533	0.009	0.01	1	B_naive	B naive	Post-ART_1y vs Pre-HIV
chr1-205488076-205488410	0.376500275994225	0.528231109425953	0.028	0.018	1	B_naive	B naive	Post-ART_1y vs Pre-HIV
chr19-48636795-48638521	0.376513587288815	0.118179789209538	0.651	0.544	1	B_naive	B naive	Post-ART_1y vs Pre-HIV
chr19-21358246-21359617	0.376522303867201	0.36393113783217	0.163	0.114	1	B_naive	B naive	Post-ART_1y vs Pre-HIV
chr10-123402274-123403056	0.376543931875721	0.201286199440225	0.058	0.049	1	B_naive	B naive	Post-ART_1y vs Pre-HIV
chr9-123174485-123175417	0.376560892902568	0.548703781779909	0.098	0.065	1	B_naive	B naive	Post-ART_1y vs Pre-HIV
chr1-233304213-233304816	0.376561188981835	-0.132152602554804	0.009	0.01	1	B_naive	B naive	Post-ART_1y vs Pre-HIV
chr14-77551060-77551627	0.376698104899177	-0.213966858766871	0.014	0.015	1	B_naive	B naive	Post-ART_1y vs Pre-HIV
chr2-73921015-73921563	0.37669829778068	0.987865283437167	0.014	0.007	1	B_naive	B naive	Post-ART_1y vs Pre-HIV
chr2-113889291-113891186	0.376705428171729	0.24269491663231	0.5	0.383	1	B_naive	B naive	Post-ART_1y vs Pre-HIV
chr8-120827275-120828079	0.376705577606295	0.233948116321705	0.01	0.007	1	B_naive	B naive	Post-ART_1y vs Pre-HIV
chr12-110693702-110694979	0.376733274356272	0.588305006926886	0.025	0.015	1	B_naive	B naive	Post-ART_1y vs Pre-HIV
chr1-5954959-5955299	0.37675078084634	0.482703317464221	0.023	0.015	1	B_naive	B naive	Post-ART_1y vs Pre-HIV
chr10-110600264-110600819	0.37676235355224	0.834623426834739	0.019	0.01	1	B_naive	B naive	Post-ART_1y vs Pre-HIV
chr1-112704517-112705557	0.376784188101263	0.558601591288383	0.042	0.026	1	B_naive	B naive	Post-ART_1y vs Pre-HIV
chr4-139946670-139947465	0.376787808387154	-0.0263747419354163	0.021	0.022	1	B_naive	B naive	Post-ART_1y vs Pre-HIV
chr12-24931426-24932372	0.376794395671135	0.648890499229305	0.039	0.024	1	B_naive	B naive	Post-ART_1y vs Pre-HIV
chr1-8430476-8431356	0.376805801986308	0.603838950742145	0.051	0.031	1	B_naive	B naive	Post-ART_1y vs Pre-HIV
chr19-16376527-16377011	0.376807892977721	0.117670194954843	0.016	0.014	1	B_naive	B naive	Post-ART_1y vs Pre-HIV
chr8-132985227-132985853	0.376830387368153	0.954852850981824	0.01	0.005	1	B_naive	B naive	Post-ART_1y vs Pre-HIV
chr11-67658949-67659741	0.37684594079668	-0.0224988715617789	0.072	0.069	1	B_naive	B naive	Post-ART_1y vs Pre-HIV
chr1-9292295-9293902	0.376847501267604	0.26835258614964	0.217	0.158	1	B_naive	B naive	Post-ART_1y vs Pre-HIV
chr2-30224298-30225679	0.376912119338787	0.56793277136702	0.09	0.056	1	B_naive	B naive	Post-ART_1y vs Pre-HIV
chr6-17992878-17993937	0.376930775063956	0.99359101047437	0.02	0.009	1	B_naive	B naive	Post-ART_1y vs Pre-HIV
chr4-113739026-113739586	0.376936335791499	0.398047582570976	0.035	0.025	1	B_naive	B naive	Post-ART_1y vs Pre-HIV
chr1-212558064-212559464	0.376960927295577	0.363586315260687	0.303	0.21	1	B_naive	B naive	Post-ART_1y vs Pre-HIV
chr1-161499217-161500522	0.376961846773482	-0.176881545206341	0.011	0.01	1	B_naive	B naive	Post-ART_1y vs Pre-HIV
chr1-19445620-19446085	0.376965327766749	-0.225977851911654	0.011	0.014	1	B_naive	B naive	Post-ART_1y vs Pre-HIV
chr21-44924737-44925484	0.376977833029773	0.505858758224746	0.057	0.037	1	B_naive	B naive	Post-ART_1y vs Pre-HIV
chr2-174342308-174342848	0.376981545943914	0.629838086149928	0.015	0.009	1	B_naive	B naive	Post-ART_1y vs Pre-HIV
chr1-167454355-167456371	0.376987907348076	0.136154917629502	0.16	0.13	1	B_naive	B naive	Post-ART_1y vs Pre-HIV
chr11-36508680-36510668	0.377014669856735	0.382314312375971	0.222	0.16	1	B_naive	B naive	Post-ART_1y vs Pre-HIV
chr3-57814520-57815403	0.377024060838742	-0.342248228246242	0.009	0.01	1	B_naive	B naive	Post-ART_1y vs Pre-HIV
chr14-89270583-89271300	0.377033984360446	-0.297110020092003	0.03	0.034	1	B_naive	B naive	Post-ART_1y vs Pre-HIV
chr8-60613562-60614125	0.377041282346861	-0.167763303925591	0.009	0.01	1	B_naive	B naive	Post-ART_1y vs Pre-HIV
chr9-89317942-89319316	0.377041315995207	0.263182903311597	0.382	0.292	1	B_naive	B naive	Post-ART_1y vs Pre-HIV
chr2-38791294-38792119	0.377079660564846	0.058207368119664	0.013	0.012	1	B_naive	B naive	Post-ART_1y vs Pre-HIV
chr7-26359600-26360966	0.377096838566212	0.50938991676093	0.046	0.029	1	B_naive	B naive	Post-ART_1y vs Pre-HIV
chr13-40525236-40525508	0.377123656100231	-0.626746543159867	0.006	0.01	1	B_naive	B naive	Post-ART_1y vs Pre-HIV
chr5-154238816-154239505	0.377162991959676	0.609178779764206	0.088	0.054	1	B_naive	B naive	Post-ART_1y vs Pre-HIV
chr22-17213863-17214332	0.377184157283923	-0.132957246979621	0.01	0.01	1	B_naive	B naive	Post-ART_1y vs Pre-HIV
chr1-84692783-84693353	0.377190161279379	-0.13076545773873	0.025	0.026	1	B_naive	B naive	Post-ART_1y vs Pre-HIV
chr5-138337137-138338936	0.377213360651132	0.313294473375456	0.39	0.282	1	B_naive	B naive	Post-ART_1y vs Pre-HIV
chr5-138138935-138140075	0.377221139109002	0.62589248496374	0.014	0.009	1	B_naive	B naive	Post-ART_1y vs Pre-HIV
chr8-23726381-23727204	0.377251757881254	0.62137536798757	0.018	0.011	1	B_naive	B naive	Post-ART_1y vs Pre-HIV
chr19-55484487-55485780	0.37726414110014	0.447509155677453	0.178	0.124	1	B_naive	B naive	Post-ART_1y vs Pre-HIV
chr14-53151577-53153859	0.377303889601958	0.0680699031958116	0.352	0.296	1	B_naive	B naive	Post-ART_1y vs Pre-HIV
chr22-39073495-39073745	0.377311849172594	0.760982200685548	0.035	0.02	1	B_naive	B naive	Post-ART_1y vs Pre-HIV
chr6-13259417-13259687	0.37731311306973	-0.271079394015911	0.016	0.018	1	B_naive	B naive	Post-ART_1y vs Pre-HIV
chr17-37744820-37745715	0.377321556432252	0.135959402428068	0.117	0.1	1	B_naive	B naive	Post-ART_1y vs Pre-HIV
chr21-45138293-45138921	0.377323580000396	-0.089499772646219	0.017	0.018	1	B_naive	B naive	Post-ART_1y vs Pre-HIV
chr4-171644414-171645043	0.37733902235835	0.878285564905269	0.013	0.007	1	B_naive	B naive	Post-ART_1y vs Pre-HIV
chr2-202664994-202665967	0.377375569361142	0.752990284142697	0.016	0.01	1	B_naive	B naive	Post-ART_1y vs Pre-HIV
chr11-123580187-123580935	0.377385594648018	0.429301298339061	0.037	0.027	1	B_naive	B naive	Post-ART_1y vs Pre-HIV
chr5-158847828-158848095	0.377389845275117	0.784344897689877	0.017	0.01	1	B_naive	B naive	Post-ART_1y vs Pre-HIV
chr17-1375546-1376395	0.377393456542634	0.610997561814943	0.027	0.018	1	B_naive	B naive	Post-ART_1y vs Pre-HIV
chr13-20475484-20476720	0.377430452978204	0.584941897432985	0.075	0.047	1	B_naive	B naive	Post-ART_1y vs Pre-HIV
chr14-49924731-49925168	0.377456140372289	0.8283897083828	0.01	0.006	1	B_naive	B naive	Post-ART_1y vs Pre-HIV
chr4-169621667-169622537	0.37748839556882	0.560559786414751	0.051	0.033	1	B_naive	B naive	Post-ART_1y vs Pre-HIV
chr17-42131945-42132574	0.377491190401381	1.02808152680661	0.019	0.009	1	B_naive	B naive	Post-ART_1y vs Pre-HIV
chr12-124919079-124919445	0.377492227728922	0.466377117947514	0.035	0.024	1	B_naive	B naive	Post-ART_1y vs Pre-HIV
chr19-5686286-5687435	0.377497421839918	0.281932960564023	0.341	0.256	1	B_naive	B naive	Post-ART_1y vs Pre-HIV
chr16-2911283-2912783	0.377504261451677	0.321608750954363	0.349	0.257	1	B_naive	B naive	Post-ART_1y vs Pre-HIV
chr20-31738508-31739784	0.377542068770318	0.496446369872996	0.121	0.078	1	B_naive	B naive	Post-ART_1y vs Pre-HIV
chr2-230415643-230416918	0.377542857205994	0.398587814185532	0.188	0.132	1	B_naive	B naive	Post-ART_1y vs Pre-HIV
chr2-42168644-42170465	0.377544051337554	0.185039556111093	0.356	0.284	1	B_naive	B naive	Post-ART_1y vs Pre-HIV
chr7-149846518-149847056	0.37756130322573	0.967407954715244	0.017	0.008	1	B_naive	B naive	Post-ART_1y vs Pre-HIV
chr5-123670805-123671282	0.377589001804775	1.05818054472397	0.02	0.009	1	B_naive	B naive	Post-ART_1y vs Pre-HIV
chr11-122755969-122757010	0.377599992731093	0.549706221735984	0.095	0.062	1	B_naive	B naive	Post-ART_1y vs Pre-HIV
chr7-100169134-100169744	0.377604067239526	0.635871010402344	0.01	0.006	1	B_naive	B naive	Post-ART_1y vs Pre-HIV
chr15-52495956-52497149	0.377615699940498	0.00926689360243049	0.011	0.01	1	B_naive	B naive	Post-ART_1y vs Pre-HIV
chr12-6635159-6636568	0.377624141777084	0.434227239576847	0.167	0.117	1	B_naive	B naive	Post-ART_1y vs Pre-HIV
chr9-2023516-2023797	0.377667884879772	1.4358546153185	0.011	0.004	1	B_naive	B naive	Post-ART_1y vs Pre-HIV
chrX-49878367-49880080	0.37768816771873	0.0997043408934446	0.169	0.139	1	B_naive	B naive	Post-ART_1y vs Pre-HIV
chr3-32002706-32003436	0.377712398150771	1.2160097685694	0.01	0.004	1	B_naive	B naive	Post-ART_1y vs Pre-HIV
chr14-67943545-67944205	0.377719002984786	0.916340114238049	0.025	0.013	1	B_naive	B naive	Post-ART_1y vs Pre-HIV
chr22-20971968-20972793	0.377724096934164	0.025198688622281	0.045	0.041	1	B_naive	B naive	Post-ART_1y vs Pre-HIV
chr19-10809064-10810307	0.37777121988116	0.967112766760208	0.023	0.01	1	B_naive	B naive	Post-ART_1y vs Pre-HIV
chr19-3093796-3095117	0.377793819964051	0.278449489466063	0.148	0.112	1	B_naive	B naive	Post-ART_1y vs Pre-HIV
chr1-167219733-167222650	0.377797767169135	0.20958110000488	0.604	0.484	1	B_naive	B naive	Post-ART_1y vs Pre-HIV
chr12-45728414-45730066	0.377817480214151	0.100656490949812	0.433	0.355	1	B_naive	B naive	Post-ART_1y vs Pre-HIV
chr6-142819449-142821099	0.377822860648894	0.324651187929574	0.088	0.066	1	B_naive	B naive	Post-ART_1y vs Pre-HIV
chr3-113531892-113533915	0.377826506591959	0.402509716025749	0.262	0.186	1	B_naive	B naive	Post-ART_1y vs Pre-HIV
chr22-36364736-36365436	0.377828312096468	-0.0172690263296662	0.06	0.056	1	B_naive	B naive	Post-ART_1y vs Pre-HIV
chr6-137744832-137745261	0.37786065011611	-0.534618898608958	0.008	0.011	1	B_naive	B naive	Post-ART_1y vs Pre-HIV
chr11-95095932-95096577	0.37787142656644	0.327011121063983	0.076	0.057	1	B_naive	B naive	Post-ART_1y vs Pre-HIV
chr5-32193144-32194063	0.377878589380245	0.572841157817732	0.023	0.014	1	B_naive	B naive	Post-ART_1y vs Pre-HIV
chr9-93504568-93505864	0.37788372665674	0.475631940575083	0.116	0.08	1	B_naive	B naive	Post-ART_1y vs Pre-HIV
chr10-11253548-11253906	0.377935902978788	0.530868798080457	0.018	0.012	1	B_naive	B naive	Post-ART_1y vs Pre-HIV
chr13-80167946-80169583	0.377937871264811	0.0634162566718075	0.016	0.014	1	B_naive	B naive	Post-ART_1y vs Pre-HIV
chr19-17526828-17527567	0.377942613951771	0.349915116743635	0.175	0.13	1	B_naive	B naive	Post-ART_1y vs Pre-HIV
chr2-27355830-27357434	0.37795163047398	0.185553135627799	0.364	0.292	1	B_naive	B naive	Post-ART_1y vs Pre-HIV
chr16-77171676-77172096	0.377959169289889	-0.0427946064382736	0.011	0.011	1	B_naive	B naive	Post-ART_1y vs Pre-HIV
chr10-124745630-124745897	0.377986318538238	0.6675605441596	0.047	0.027	1	B_naive	B naive	Post-ART_1y vs Pre-HIV
chr2-169583862-169585511	0.378016723738589	0.343136017395614	0.3	0.224	1	B_naive	B naive	Post-ART_1y vs Pre-HIV
chr18-35026166-35026982	0.378040754853918	0.530580484577139	0.031	0.02	1	B_naive	B naive	Post-ART_1y vs Pre-HIV
chr22-18577909-18578198	0.378044800018023	0.580208262244297	0.011	0.007	1	B_naive	B naive	Post-ART_1y vs Pre-HIV
chr8-55867217-55867517	0.37804548748853	1.38727169212843	0.018	0.006	1	B_naive	B naive	Post-ART_1y vs Pre-HIV
chr18-13447494-13448533	0.378064261622379	-0.300682884848285	0.014	0.015	1	B_naive	B naive	Post-ART_1y vs Pre-HIV
chr4-105508985-105509833	0.378066878214685	1.16800225410437	0.011	0.005	1	B_naive	B naive	Post-ART_1y vs Pre-HIV
chr3-56724797-56725749	0.378085407047795	0.0987654424842681	0.019	0.016	1	B_naive	B naive	Post-ART_1y vs Pre-HIV
chr4-15689272-15690695	0.378111211323406	0.126147743294773	0.011	0.009	1	B_naive	B naive	Post-ART_1y vs Pre-HIV
chr14-65170457-65171382	0.378148926005517	0.541174125751812	0.046	0.029	1	B_naive	B naive	Post-ART_1y vs Pre-HIV
chr6-42933071-42933507	0.378154439721573	0.365699970201996	0.011	0.007	1	B_naive	B naive	Post-ART_1y vs Pre-HIV
chr15-78618111-78618915	0.378155394644452	0.708541057308148	0.022	0.012	1	B_naive	B naive	Post-ART_1y vs Pre-HIV
chr1-6439966-6441016	0.378188521992483	0.629562799256891	0.052	0.031	1	B_naive	B naive	Post-ART_1y vs Pre-HIV
chr1-2953633-2954290	0.378198049052804	0.709626315934571	0.068	0.041	1	B_naive	B naive	Post-ART_1y vs Pre-HIV
chr2-62309386-62310099	0.378200208176053	0.616469443097021	0.02	0.013	1	B_naive	B naive	Post-ART_1y vs Pre-HIV
chr4-10974381-10974796	0.378229110758685	0.541703386531216	0.012	0.008	1	B_naive	B naive	Post-ART_1y vs Pre-HIV
chr7-6423035-6425414	0.378242302235555	0.000155268576569334	0.021	0.016	1	B_naive	B naive	Post-ART_1y vs Pre-HIV
chr5-14010970-14011992	0.378310002858976	-0.134452519993238	0.103	0.111	1	B_naive	B naive	Post-ART_1y vs Pre-HIV
chr11-68471477-68472426	0.378320099595056	-0.134109171993127	0.021	0.021	1	B_naive	B naive	Post-ART_1y vs Pre-HIV
chr9-77709191-77709936	0.378331640894542	0.0225427687850543	0.019	0.018	1	B_naive	B naive	Post-ART_1y vs Pre-HIV
chr16-85820925-85821844	0.378335549300628	0.387213383201486	0.126	0.088	1	B_naive	B naive	Post-ART_1y vs Pre-HIV
chr3-141462071-141462466	0.378341990476691	-0.291535722199857	0.014	0.017	1	B_naive	B naive	Post-ART_1y vs Pre-HIV
chr16-57023415-57024204	0.378394209601962	-0.2564349726072	0.014	0.017	1	B_naive	B naive	Post-ART_1y vs Pre-HIV
chr2-33484292-33485317	0.378398992607413	0.415417224485057	0.086	0.062	1	B_naive	B naive	Post-ART_1y vs Pre-HIV
chr1-99793588-99794325	0.37840996578449	0.437156373552534	0.026	0.018	1	B_naive	B naive	Post-ART_1y vs Pre-HIV
chr5-131311911-131313209	0.378425420823965	0.505934901969297	0.015	0.009	1	B_naive	B naive	Post-ART_1y vs Pre-HIV
chr12-50074804-50075694	0.378438239385898	0.427977467010742	0.091	0.063	1	B_naive	B naive	Post-ART_1y vs Pre-HIV
chr7-1544354-1544553	0.378451544375779	0.60828511568428	0.011	0.007	1	B_naive	B naive	Post-ART_1y vs Pre-HIV
chr13-27446926-27447375	0.378507935569272	0.103308443659835	0.093	0.083	1	B_naive	B naive	Post-ART_1y vs Pre-HIV
chr12-91778057-91779411	0.378558116494025	0.559590309491686	0.027	0.018	1	B_naive	B naive	Post-ART_1y vs Pre-HIV
chr11-119356106-119357376	0.378572821633375	0.231181616298878	0.123	0.096	1	B_naive	B naive	Post-ART_1y vs Pre-HIV
chr12-120856056-120857324	0.378575158409028	0.839073835577934	0.022	0.011	1	B_naive	B naive	Post-ART_1y vs Pre-HIV
chr2-162333712-162334275	0.37858620043951	0.210670320253989	0.014	0.011	1	B_naive	B naive	Post-ART_1y vs Pre-HIV
chr16-11405310-11405901	0.378590284980222	0.105142345182595	0.011	0.01	1	B_naive	B naive	Post-ART_1y vs Pre-HIV
chr6-158715210-158716451	0.378599642491822	0.128593516601558	0.133	0.112	1	B_naive	B naive	Post-ART_1y vs Pre-HIV
chr19-36488562-36490423	0.378602159358115	0.192006002992027	0.334	0.263	1	B_naive	B naive	Post-ART_1y vs Pre-HIV
chr1-61741768-61743236	0.378637387160102	0.0751974200392893	0.093	0.08	1	B_naive	B naive	Post-ART_1y vs Pre-HIV
chr1-151155779-151157576	0.378645061129087	0.188782925046544	0.154	0.122	1	B_naive	B naive	Post-ART_1y vs Pre-HIV
chr7-92633003-92633900	0.378669283822695	-0.222931460323874	0.011	0.01	1	B_naive	B naive	Post-ART_1y vs Pre-HIV
chr2-232611304-232611962	0.378690367999896	0.740437905266509	0.025	0.014	1	B_naive	B naive	Post-ART_1y vs Pre-HIV
chr2-73283353-73285544	0.378702485717148	0.447573413323077	0.223	0.15	1	B_naive	B naive	Post-ART_1y vs Pre-HIV
chr3-187027203-187028336	0.378737904063732	0.342647230872308	0.042	0.029	1	B_naive	B naive	Post-ART_1y vs Pre-HIV
chr7-1503861-1504746	0.378759438097073	0.130723171866701	0.22	0.183	1	B_naive	B naive	Post-ART_1y vs Pre-HIV
chr18-51153551-51154428	0.378767117940486	0.0303401693515251	0.117	0.104	1	B_naive	B naive	Post-ART_1y vs Pre-HIV
chr8-27324823-27327253	0.378780446208537	0.352168049963157	0.159	0.112	1	B_naive	B naive	Post-ART_1y vs Pre-HIV
chr14-24331805-24333023	0.378811751653493	0.472528376015707	0.15	0.098	1	B_naive	B naive	Post-ART_1y vs Pre-HIV
chrX-119488269-119489110	0.378818078680999	-0.0897824682592043	0.013	0.013	1	B_naive	B naive	Post-ART_1y vs Pre-HIV
chr18-23511859-23513036	0.37881961352902	-0.0287266400978403	0.021	0.02	1	B_naive	B naive	Post-ART_1y vs Pre-HIV
chr6-28141417-28142226	0.378871221371595	0.215276949523367	0.13	0.103	1	B_naive	B naive	Post-ART_1y vs Pre-HIV
chr6-170005343-170006180	0.37887179430569	0.0163647090429411	0.01	0.01	1	B_naive	B naive	Post-ART_1y vs Pre-HIV
chr2-45009349-45009746	0.378891746928147	0.811831164945986	0.01	0.006	1	B_naive	B naive	Post-ART_1y vs Pre-HIV
chr1-226678403-226679065	0.378920960950536	0.671744161771195	0.029	0.016	1	B_naive	B naive	Post-ART_1y vs Pre-HIV
chr20-32359679-32359975	0.378934646433225	0.704247369254692	0.016	0.01	1	B_naive	B naive	Post-ART_1y vs Pre-HIV
chr20-64119357-64120788	0.37897694693932	0.435225791362116	0.092	0.061	1	B_naive	B naive	Post-ART_1y vs Pre-HIV
chr3-35856927-35857385	0.378983706310984	0.921244652775	0.03	0.015	1	B_naive	B naive	Post-ART_1y vs Pre-HIV
chr12-112116237-112117373	0.379015686749609	0.256829835683219	0.011	0.01	1	B_naive	B naive	Post-ART_1y vs Pre-HIV
chr2-136394395-136395043	0.379021186385861	0.519621767616318	0.032	0.022	1	B_naive	B naive	Post-ART_1y vs Pre-HIV
chrX-30592632-30593387	0.379027902586416	0.775449642169871	0.02	0.011	1	B_naive	B naive	Post-ART_1y vs Pre-HIV
chr2-61421010-61421479	0.379053681197285	-0.076841656880732	0.014	0.014	1	B_naive	B naive	Post-ART_1y vs Pre-HIV
chr17-38676866-38677422	0.379055984204256	0.550007409048356	0.068	0.044	1	B_naive	B naive	Post-ART_1y vs Pre-HIV
chr11-118924253-118924452	0.379062759568527	-0.0757050299721955	0.017	0.017	1	B_naive	B naive	Post-ART_1y vs Pre-HIV
chr10-110209067-110211585	0.379070753614667	0.0994672773960068	0.318	0.269	1	B_naive	B naive	Post-ART_1y vs Pre-HIV
chr3-101684718-101685022	0.379090631825128	0.796341451545586	0.014	0.007	1	B_naive	B naive	Post-ART_1y vs Pre-HIV
chr1-156676410-156677420	0.379103876960656	-0.263062978718003	0.016	0.018	1	B_naive	B naive	Post-ART_1y vs Pre-HIV
chr22-42536766-42537738	0.379120310224285	0.489687312251966	0.078	0.053	1	B_naive	B naive	Post-ART_1y vs Pre-HIV
chr1-113904053-113905785	0.379121739478011	0.266229071163196	0.436	0.329	1	B_naive	B naive	Post-ART_1y vs Pre-HIV
chr7-139339883-139342037	0.37913230917821	0.135978701417724	0.544	0.457	1	B_naive	B naive	Post-ART_1y vs Pre-HIV
chr14-73756315-73756515	0.379133063278505	-0.36353762579285	0.008	0.01	1	B_naive	B naive	Post-ART_1y vs Pre-HIV
chr15-69451916-69454180	0.379154104412856	0.120685784339191	0.376	0.3	1	B_naive	B naive	Post-ART_1y vs Pre-HIV
chr9-137032127-137033224	0.379175424736793	0.070998631710002	0.092	0.076	1	B_naive	B naive	Post-ART_1y vs Pre-HIV
chr19-7636349-7637913	0.379178420348538	0.243298078364656	0.287	0.216	1	B_naive	B naive	Post-ART_1y vs Pre-HIV
chr14-106879007-106879572	0.379207532557338	0.0532252379395928	0.014	0.012	1	B_naive	B naive	Post-ART_1y vs Pre-HIV
chr2-69740458-69742569	0.379209522913485	0.493214998203328	0.101	0.065	1	B_naive	B naive	Post-ART_1y vs Pre-HIV
chr3-187025024-187026368	0.379223981025465	0.552065267332626	0.117	0.077	1	B_naive	B naive	Post-ART_1y vs Pre-HIV
chr1-44673568-44674961	0.379256990932944	0.2035989663615	0.483	0.372	1	B_naive	B naive	Post-ART_1y vs Pre-HIV
chr10-95132803-95133291	0.379260607504644	0.90727841405622	0.017	0.009	1	B_naive	B naive	Post-ART_1y vs Pre-HIV
chr5-132485744-132486004	0.379277676950425	0.171867654663156	0.014	0.011	1	B_naive	B naive	Post-ART_1y vs Pre-HIV
chr19-1122702-1123396	0.379333047190849	-0.0435194567347885	0.014	0.012	1	B_naive	B naive	Post-ART_1y vs Pre-HIV
chr12-122006169-122006878	0.379347553635018	0.121510075962689	0.017	0.015	1	B_naive	B naive	Post-ART_1y vs Pre-HIV
chr11-75946462-75947144	0.379367266167112	0.922496984976145	0.01	0.005	1	B_naive	B naive	Post-ART_1y vs Pre-HIV
chr5-134289316-134289897	0.37938187964391	0.00485056343449397	0.021	0.019	1	B_naive	B naive	Post-ART_1y vs Pre-HIV
chr1-27624776-27625625	0.379394217275581	0.43834613217498	0.063	0.043	1	B_naive	B naive	Post-ART_1y vs Pre-HIV
chr15-88655850-88656303	0.37941633378211	0.714436204028057	0.038	0.022	1	B_naive	B naive	Post-ART_1y vs Pre-HIV
chr11-68843685-68844286	0.379448588816952	0.471385451838777	0.118	0.078	1	B_naive	B naive	Post-ART_1y vs Pre-HIV
chr2-197261512-197262275	0.379473573075694	0.479523073163918	0.056	0.037	1	B_naive	B naive	Post-ART_1y vs Pre-HIV
chr2-40470956-40472124	0.379475878434509	1.30000073673758	0.013	0.006	1	B_naive	B naive	Post-ART_1y vs Pre-HIV
chr14-68247721-68249096	0.379509848496274	0.0148168420337123	0.047	0.044	1	B_naive	B naive	Post-ART_1y vs Pre-HIV
chr2-177295884-177296423	0.379552169243886	0.0749495336067967	0.014	0.012	1	B_naive	B naive	Post-ART_1y vs Pre-HIV
chr1-26279319-26280271	0.379573941793589	0.376164304176492	0.2	0.138	1	B_naive	B naive	Post-ART_1y vs Pre-HIV
chr17-77106629-77108150	0.379595094333996	-0.13198412482657	0.027	0.028	1	B_naive	B naive	Post-ART_1y vs Pre-HIV
chr4-47462632-47464017	0.37959604027539	0.213619375803667	0.37	0.291	1	B_naive	B naive	Post-ART_1y vs Pre-HIV
chr5-14665808-14666278	0.379606891640011	0.595102344781538	0.062	0.036	1	B_naive	B naive	Post-ART_1y vs Pre-HIV
chr13-26698157-26699018	0.379607459641195	0.835378214899656	0.017	0.009	1	B_naive	B naive	Post-ART_1y vs Pre-HIV
chr6-7389094-7390682	0.379613353848914	0.248132340579636	0.391	0.3	1	B_naive	B naive	Post-ART_1y vs Pre-HIV
chr6-134881954-134882770	0.37962052499417	-0.219686387631543	0.009	0.01	1	B_naive	B naive	Post-ART_1y vs Pre-HIV
chr10-97405891-97407792	0.379630430570376	0.429908645092322	0.113	0.073	1	B_naive	B naive	Post-ART_1y vs Pre-HIV
chr21-28884483-28885587	0.379638034846884	0.11581873038255	0.287	0.239	1	B_naive	B naive	Post-ART_1y vs Pre-HIV
chr2-28717195-28717830	0.379641143706846	1.5305605239906	0.014	0.005	1	B_naive	B naive	Post-ART_1y vs Pre-HIV
chr2-9549492-9549693	0.379642522107015	0.0401522142977706	0.016	0.014	1	B_naive	B naive	Post-ART_1y vs Pre-HIV
chr2-62505282-62506515	0.379682272017859	0.0249884304578312	0.02	0.019	1	B_naive	B naive	Post-ART_1y vs Pre-HIV
chr7-100137833-100138433	0.379702443281244	0.719662418218981	0.016	0.01	1	B_naive	B naive	Post-ART_1y vs Pre-HIV
chr5-14247915-14248146	0.379712336122797	1.05163911220335	0.011	0.005	1	B_naive	B naive	Post-ART_1y vs Pre-HIV
chr2-64522814-64523291	0.379750663116784	0.039946197075563	0.036	0.033	1	B_naive	B naive	Post-ART_1y vs Pre-HIV
chr6-90315342-90316109	0.37981153980607	0.454857142089264	0.186	0.13	1	B_naive	B naive	Post-ART_1y vs Pre-HIV
chr14-96509561-96509964	0.379812042831002	1.48826183655351	0.01	0.003	1	B_naive	B naive	Post-ART_1y vs Pre-HIV
chr15-40344079-40345053	0.379826639517491	0.406739377448152	0.052	0.037	1	B_naive	B naive	Post-ART_1y vs Pre-HIV
chr16-78098751-78100430	0.379852797017833	0.160941450643114	0.43	0.35	1	B_naive	B naive	Post-ART_1y vs Pre-HIV
chr11-76918795-76919394	0.379853509342154	-0.290385691687494	0.009	0.01	1	B_naive	B naive	Post-ART_1y vs Pre-HIV
chr3-16886180-16886638	0.37987441542835	0.678880844453011	0.024	0.014	1	B_naive	B naive	Post-ART_1y vs Pre-HIV
chr10-12041733-12044343	0.37989411331981	0.26204541264556	0.434	0.329	1	B_naive	B naive	Post-ART_1y vs Pre-HIV
chr10-5839963-5841351	0.379901195593419	0.163504826823705	0.258	0.219	1	B_naive	B naive	Post-ART_1y vs Pre-HIV
chr22-20956289-20958183	0.379916562409667	0.43402274735477	0.055	0.035	1	B_naive	B naive	Post-ART_1y vs Pre-HIV
chr1-89607157-89607564	0.379924763633346	-0.147468747760343	0.016	0.017	1	B_naive	B naive	Post-ART_1y vs Pre-HIV
chr17-74512005-74513228	0.379957147168282	0.657672174903037	0.029	0.018	1	B_naive	B naive	Post-ART_1y vs Pre-HIV
chr1-27618028-27619081	0.379996269344857	-0.0629194400715338	0.031	0.029	1	B_naive	B naive	Post-ART_1y vs Pre-HIV
chr1-65687420-65688204	0.380009014168913	0.774859587025275	0.025	0.014	1	B_naive	B naive	Post-ART_1y vs Pre-HIV
chr8-125341158-125342624	0.38001120254817	0.296141459579325	0.014	0.01	1	B_naive	B naive	Post-ART_1y vs Pre-HIV
chr21-14685275-14685901	0.380023930100508	0.782206123144439	0.03	0.016	1	B_naive	B naive	Post-ART_1y vs Pre-HIV
chr8-143421255-143421575	0.380033356171982	0.98267030795747	0.01	0.005	1	B_naive	B naive	Post-ART_1y vs Pre-HIV
chr5-180802095-180804670	0.380061134483768	0.327351614016097	0.345	0.245	1	B_naive	B naive	Post-ART_1y vs Pre-HIV
chr17-32323480-32324200	0.38006651020411	-0.0376414023694798	0.019	0.018	1	B_naive	B naive	Post-ART_1y vs Pre-HIV
chr22-38114167-38115180	0.380070674165655	0.481434951234776	0.039	0.026	1	B_naive	B naive	Post-ART_1y vs Pre-HIV
chr7-99415238-99415829	0.380070886664321	0.656336607358982	0.016	0.009	1	B_naive	B naive	Post-ART_1y vs Pre-HIV
chr7-112982213-112983029	0.380071903382639	0.723489495707041	0.016	0.01	1	B_naive	B naive	Post-ART_1y vs Pre-HIV
chr19-905645-906179	0.380110460481883	0.148366547681333	0.044	0.037	1	B_naive	B naive	Post-ART_1y vs Pre-HIV
chr6-151373005-151374416	0.38011101118776	0.701149404510918	0.024	0.015	1	B_naive	B naive	Post-ART_1y vs Pre-HIV
chr8-125429098-125431566	0.380143461050012	0.254819582083021	0.397	0.306	1	B_naive	B naive	Post-ART_1y vs Pre-HIV
chr1-33306193-33307421	0.380144171166689	0.924468727884141	0.011	0.005	1	B_naive	B naive	Post-ART_1y vs Pre-HIV
chr19-12792198-12792896	0.380144905052895	0.444412286145483	0.101	0.069	1	B_naive	B naive	Post-ART_1y vs Pre-HIV
chr12-51344374-51344808	0.380150981890245	0.685363802369321	0.031	0.019	1	B_naive	B naive	Post-ART_1y vs Pre-HIV
chr1-16249161-16249457	0.38015574719158	0.586626472108684	0.022	0.014	1	B_naive	B naive	Post-ART_1y vs Pre-HIV
chr2-63050016-63050899	0.380176111924804	0.47170256215243	0.058	0.041	1	B_naive	B naive	Post-ART_1y vs Pre-HIV
chr17-49497079-49497888	0.380199090564189	0.135856918880349	0.029	0.025	1	B_naive	B naive	Post-ART_1y vs Pre-HIV
chr12-28221825-28222653	0.380207060594688	0.178317240811065	0.011	0.01	1	B_naive	B naive	Post-ART_1y vs Pre-HIV
chr8-141277968-141279135	0.380229187540757	0.088922776617788	0.044	0.039	1	B_naive	B naive	Post-ART_1y vs Pre-HIV
chrX-80812080-80812463	0.380249156913799	0.636293656640062	0.028	0.016	1	B_naive	B naive	Post-ART_1y vs Pre-HIV
chr1-16205870-16207482	0.380249352908743	0.145025054222723	0.345	0.278	1	B_naive	B naive	Post-ART_1y vs Pre-HIV
chr11-67468566-67469581	0.380255069154298	0.122373292077106	0.312	0.252	1	B_naive	B naive	Post-ART_1y vs Pre-HIV
chr10-6108517-6109291	0.380262051167026	-0.00789460446251722	0.034	0.032	1	B_naive	B naive	Post-ART_1y vs Pre-HIV
chr7-151057490-151058857	0.380266814171417	0.290080947397035	0.341	0.253	1	B_naive	B naive	Post-ART_1y vs Pre-HIV
chr9-79817442-79817993	0.38027063280395	-0.379610472494366	0.011	0.013	1	B_naive	B naive	Post-ART_1y vs Pre-HIV
chr17-21287413-21288812	0.380273936760899	0.131264811613717	0.432	0.359	1	B_naive	B naive	Post-ART_1y vs Pre-HIV
chr16-79089454-79090350	0.380297495156687	-0.0496944101867687	0.028	0.028	1	B_naive	B naive	Post-ART_1y vs Pre-HIV
chr21-25462401-25463031	0.380304065354304	0.738241261165178	0.013	0.007	1	B_naive	B naive	Post-ART_1y vs Pre-HIV
chr4-185039567-185040302	0.380318211873394	0.0573727083085918	0.02	0.018	1	B_naive	B naive	Post-ART_1y vs Pre-HIV
chr2-170820776-170821125	0.380325476467166	-0.0644956238153007	0.02	0.019	1	B_naive	B naive	Post-ART_1y vs Pre-HIV
chr8-127163548-127164247	0.380359951122202	0.13960302591297	0.021	0.018	1	B_naive	B naive	Post-ART_1y vs Pre-HIV
chr3-111676774-111677129	0.380369597249745	0.864246991521123	0.022	0.011	1	B_naive	B naive	Post-ART_1y vs Pre-HIV
chr6-2853634-2854948	0.380392125317204	0.154256264757552	0.115	0.096	1	B_naive	B naive	Post-ART_1y vs Pre-HIV
chr12-107114990-107115428	0.38044772157815	0.648494749512759	0.014	0.009	1	B_naive	B naive	Post-ART_1y vs Pre-HIV
chr11-110327556-110328827	0.380473591447659	0.0651192312234095	0.039	0.033	1	B_naive	B naive	Post-ART_1y vs Pre-HIV
chr14-89364663-89365927	0.380508317811946	0.393692062393203	0.172	0.121	1	B_naive	B naive	Post-ART_1y vs Pre-HIV
chr4-52025319-52026398	0.380510791762756	0.186370913528456	0.013	0.01	1	B_naive	B naive	Post-ART_1y vs Pre-HIV
chr2-168345240-168345903	0.380512953127752	0.75711093320267	0.024	0.013	1	B_naive	B naive	Post-ART_1y vs Pre-HIV
chr17-45345227-45346081	0.380520557535065	1.18601246796519	0.01	0.004	1	B_naive	B naive	Post-ART_1y vs Pre-HIV
chr2-161138363-161138772	0.380522235441386	0.0160756461928342	0.021	0.02	1	B_naive	B naive	Post-ART_1y vs Pre-HIV
chr13-45309139-45309763	0.380529937942289	0.309263011332197	0.043	0.032	1	B_naive	B naive	Post-ART_1y vs Pre-HIV
chr1-16888720-16889826	0.380537684867767	0.434773636471345	0.113	0.076	1	B_naive	B naive	Post-ART_1y vs Pre-HIV
chr11-6480714-6482192	0.380545689910558	0.252588768484618	0.344	0.26	1	B_naive	B naive	Post-ART_1y vs Pre-HIV
chr8-11250732-11251518	0.380555420050945	0.278052202531865	0.071	0.054	1	B_naive	B naive	Post-ART_1y vs Pre-HIV
chr3-45869813-45870595	0.38055778124775	0.19456820047203	0.034	0.029	1	B_naive	B naive	Post-ART_1y vs Pre-HIV
chr9-112012073-112012907	0.380567243862548	0.00619380764785582	0.026	0.023	1	B_naive	B naive	Post-ART_1y vs Pre-HIV
chr17-40343139-40343488	0.380578849108012	0.454399663773662	0.113	0.077	1	B_naive	B naive	Post-ART_1y vs Pre-HIV
chr3-100209765-100211159	0.380588755611817	0.91966813434612	0.014	0.007	1	B_naive	B naive	Post-ART_1y vs Pre-HIV
chrX-120456850-120458147	0.380602591843108	0.492592127334485	0.019	0.012	1	B_naive	B naive	Post-ART_1y vs Pre-HIV
chr19-52007353-52008799	0.38060576850999	0.339331418994293	0.205	0.147	1	B_naive	B naive	Post-ART_1y vs Pre-HIV
chr3-50320687-50322143	0.380647094133895	0.388285666284742	0.25	0.179	1	B_naive	B naive	Post-ART_1y vs Pre-HIV
chr14-99479858-99482101	0.380647966507423	0.170523651175947	0.611	0.485	1	B_naive	B naive	Post-ART_1y vs Pre-HIV
chr7-151925338-151926402	0.380693118202747	0.317441454327595	0.016	0.013	1	B_naive	B naive	Post-ART_1y vs Pre-HIV
chr7-104848140-104848917	0.380698693132362	0.827175848912653	0.012	0.006	1	B_naive	B naive	Post-ART_1y vs Pre-HIV
chr1-192157753-192158558	0.380703007668031	0.940059958713527	0.014	0.006	1	B_naive	B naive	Post-ART_1y vs Pre-HIV
chr15-58987022-58988566	0.380716063826226	0.164193138183562	0.27	0.217	1	B_naive	B naive	Post-ART_1y vs Pre-HIV
chr2-177164283-177164911	0.380722643186708	0.615217648387091	0.068	0.042	1	B_naive	B naive	Post-ART_1y vs Pre-HIV
chr22-49923475-49923765	0.380757427600405	0.786377076890773	0.036	0.02	1	B_naive	B naive	Post-ART_1y vs Pre-HIV
chr7-877913-878114	0.380808066617926	1.01923872975866	0.015	0.006	1	B_naive	B naive	Post-ART_1y vs Pre-HIV
chr7-73399190-73399787	0.380813086048778	0.713947527787885	0.021	0.012	1	B_naive	B naive	Post-ART_1y vs Pre-HIV
chr6-158867853-158868077	0.380824872013194	0.610477372568603	0.016	0.01	1	B_naive	B naive	Post-ART_1y vs Pre-HIV
chr3-50275256-50275701	0.380836720265239	0.547293229706793	0.025	0.016	1	B_naive	B naive	Post-ART_1y vs Pre-HIV
chr10-119102997-119104872	0.380846636413477	0.306703099929166	0.245	0.182	1	B_naive	B naive	Post-ART_1y vs Pre-HIV
chr15-67161388-67162270	0.380857387791735	0.680961523514344	0.015	0.009	1	B_naive	B naive	Post-ART_1y vs Pre-HIV
chr5-163564354-163564626	0.380864557964433	1.34458233215557	0.01	0.004	1	B_naive	B naive	Post-ART_1y vs Pre-HIV
chr12-26939435-26939652	0.380884346420778	0.753888939144172	0.022	0.012	1	B_naive	B naive	Post-ART_1y vs Pre-HIV
chrX-79088232-79089012	0.380957130132119	1.01525044165862	0.01	0.005	1	B_naive	B naive	Post-ART_1y vs Pre-HIV
chr4-1266969-1268322	0.380991521234565	0.165621087835413	0.118	0.1	1	B_naive	B naive	Post-ART_1y vs Pre-HIV
chr19-35140765-35141791	0.381025282968301	0.349639299665159	0.25	0.178	1	B_naive	B naive	Post-ART_1y vs Pre-HIV
chr22-35371401-35372374	0.381122606306438	0.0362142755210693	0.068	0.058	1	B_naive	B naive	Post-ART_1y vs Pre-HIV
chr2-26243829-26245659	0.381127193024787	0.327518739351084	0.355	0.25	1	B_naive	B naive	Post-ART_1y vs Pre-HIV
chr3-36988314-36988621	0.38112857125835	-0.117701929723822	0.036	0.037	1	B_naive	B naive	Post-ART_1y vs Pre-HIV
chr10-93893431-93894597	0.38113448675555	-0.107566405855964	0.048	0.044	1	B_naive	B naive	Post-ART_1y vs Pre-HIV
chr5-146173051-146173437	0.381175917977182	0.680513092341142	0.011	0.007	1	B_naive	B naive	Post-ART_1y vs Pre-HIV
chr8-94440453-94441345	0.381188851161098	0.179941229357094	0.026	0.023	1	B_naive	B naive	Post-ART_1y vs Pre-HIV
chr16-3027988-3028688	0.381199152839374	0.455949787992824	0.176	0.116	1	B_naive	B naive	Post-ART_1y vs Pre-HIV
chr10-35372050-35372727	0.381206088472573	-0.108397327601659	0.013	0.013	1	B_naive	B naive	Post-ART_1y vs Pre-HIV
chr1-109214827-109215028	0.381248566793735	-0.338436176706105	0.01	0.011	1	B_naive	B naive	Post-ART_1y vs Pre-HIV
chr5-126837810-126838261	0.381270745382018	0.836962503207823	0.011	0.006	1	B_naive	B naive	Post-ART_1y vs Pre-HIV
chrX-118975878-118976836	0.381290076162007	0.0856995834064724	0.053	0.044	1	B_naive	B naive	Post-ART_1y vs Pre-HIV
chrX-119004518-119005248	0.381330869323662	0.853341831317722	0.022	0.012	1	B_naive	B naive	Post-ART_1y vs Pre-HIV
chr19-18168803-18170376	0.381338406355529	0.120471785261382	0.183	0.153	1	B_naive	B naive	Post-ART_1y vs Pre-HIV
chr3-8768859-8769675	0.381339570022127	0.157342819352497	0.019	0.017	1	B_naive	B naive	Post-ART_1y vs Pre-HIV
chr2-218257110-218258087	0.381350068926427	0.418692908328606	0.222	0.155	1	B_naive	B naive	Post-ART_1y vs Pre-HIV
chr3-45655913-45657091	0.381365682472052	0.191824399080386	0.06	0.049	1	B_naive	B naive	Post-ART_1y vs Pre-HIV
chr1-181014354-181015574	0.38139214162001	0.170581044134382	0.019	0.015	1	B_naive	B naive	Post-ART_1y vs Pre-HIV
chr6-131914996-131915634	0.381405491187196	0.553809585427169	0.024	0.016	1	B_naive	B naive	Post-ART_1y vs Pre-HIV
chr7-102466748-102467361	0.381408393381755	0.623200104005107	0.022	0.015	1	B_naive	B naive	Post-ART_1y vs Pre-HIV
chr19-42198730-42200230	0.381438962820144	0.355722066455756	0.148	0.103	1	B_naive	B naive	Post-ART_1y vs Pre-HIV
chr7-157389819-157390811	0.381439477452246	0.318356459471425	0.013	0.01	1	B_naive	B naive	Post-ART_1y vs Pre-HIV
chrX-104110277-104111274	0.381455168823707	0.056616561878303	0.014	0.013	1	B_naive	B naive	Post-ART_1y vs Pre-HIV
chr20-4822144-4823957	0.381509007176774	0.289408437778781	0.377	0.28	1	B_naive	B naive	Post-ART_1y vs Pre-HIV
chr17-50361619-50362510	0.381537962462666	0.211305787111949	0.04	0.032	1	B_naive	B naive	Post-ART_1y vs Pre-HIV
chr2-144459347-144460407	0.381538561160323	-0.0168358280468981	0.028	0.028	1	B_naive	B naive	Post-ART_1y vs Pre-HIV
chr1-23915992-23917163	0.381545532729473	0.12318994981938	0.138	0.116	1	B_naive	B naive	Post-ART_1y vs Pre-HIV
chr5-76330972-76331724	0.381578085274382	0.06815773900286	0.01	0.009	1	B_naive	B naive	Post-ART_1y vs Pre-HIV
chrX-148542275-148543145	0.381581610425335	0.210818409327002	0.023	0.018	1	B_naive	B naive	Post-ART_1y vs Pre-HIV
chr22-22901097-22901353	0.381582383684964	0.68849114810315	0.011	0.007	1	B_naive	B naive	Post-ART_1y vs Pre-HIV
chr11-73950456-73951290	0.381583134979841	0.129894325888259	0.014	0.011	1	B_naive	B naive	Post-ART_1y vs Pre-HIV
chr7-76314021-76314594	0.381595753967723	0.36628531367316	0.155	0.111	1	B_naive	B naive	Post-ART_1y vs Pre-HIV
chr12-103505143-103505783	0.381597912142377	-0.410076363608358	0.009	0.011	1	B_naive	B naive	Post-ART_1y vs Pre-HIV
chr12-26113773-26114895	0.381603619613808	0.2763142953394	0.203	0.155	1	B_naive	B naive	Post-ART_1y vs Pre-HIV
chr11-122981369-122982096	0.381631960188935	0.00523213558555513	0.016	0.015	1	B_naive	B naive	Post-ART_1y vs Pre-HIV
chr17-76423562-76424048	0.381638410769935	0.504476829135059	0.089	0.059	1	B_naive	B naive	Post-ART_1y vs Pre-HIV
chr12-6744805-6746330	0.381653668433641	0.523419991955888	0.086	0.056	1	B_naive	B naive	Post-ART_1y vs Pre-HIV
chrX-16718988-16720127	0.381676513880651	0.367384846535632	0.225	0.16	1	B_naive	B naive	Post-ART_1y vs Pre-HIV
chr3-10247812-10249655	0.381686029779342	0.207891310044499	0.31	0.253	1	B_naive	B naive	Post-ART_1y vs Pre-HIV
chr18-12726350-12727866	0.381699233099053	0.497296397121177	0.038	0.025	1	B_naive	B naive	Post-ART_1y vs Pre-HIV
chr19-6532654-6533019	0.38170170891501	0.676720524325389	0.026	0.015	1	B_naive	B naive	Post-ART_1y vs Pre-HIV
chr19-11737825-11739266	0.381728650871033	0.370268777271472	0.22	0.159	1	B_naive	B naive	Post-ART_1y vs Pre-HIV
chr6-143544982-143546370	0.381744556429975	-0.236854488200657	0.01	0.011	1	B_naive	B naive	Post-ART_1y vs Pre-HIV
chr17-1592432-1593552	0.381763356933087	0.119562324571568	0.193	0.166	1	B_naive	B naive	Post-ART_1y vs Pre-HIV
chr18-45384093-45384748	0.381763564783935	0.647987994648284	0.014	0.009	1	B_naive	B naive	Post-ART_1y vs Pre-HIV
chr11-73087475-73088295	0.381772402497883	0.656636828627838	0.042	0.025	1	B_naive	B naive	Post-ART_1y vs Pre-HIV
chr18-57561531-57562165	0.381830544395229	0.698789526556491	0.024	0.014	1	B_naive	B naive	Post-ART_1y vs Pre-HIV
chr18-49812734-49814578	0.381855854554659	0.351355373705629	0.231	0.165	1	B_naive	B naive	Post-ART_1y vs Pre-HIV
chr8-23236228-23236700	0.381869667638461	0.674435421249742	0.022	0.013	1	B_naive	B naive	Post-ART_1y vs Pre-HIV
chr1-84944402-84946206	0.381921784549814	0.206447392415241	0.231	0.176	1	B_naive	B naive	Post-ART_1y vs Pre-HIV
chrX-71145532-71146601	0.381936686736885	0.328982538890981	0.039	0.029	1	B_naive	B naive	Post-ART_1y vs Pre-HIV
chr6-148999474-149000551	0.3819391491197	0.918009132067072	0.028	0.014	1	B_naive	B naive	Post-ART_1y vs Pre-HIV
chr1-161765231-161766997	0.381941603537448	0.132860019655142	0.159	0.133	1	B_naive	B naive	Post-ART_1y vs Pre-HIV
chr14-56147819-56148712	0.381967824954855	0.0964579228692557	0.011	0.01	1	B_naive	B naive	Post-ART_1y vs Pre-HIV
chr1-232804843-232806387	0.381979569807435	0.556485427179246	0.067	0.045	1	B_naive	B naive	Post-ART_1y vs Pre-HIV
chr2-156341027-156343172	0.381990273431086	0.241431196842871	0.506	0.394	1	B_naive	B naive	Post-ART_1y vs Pre-HIV
chr22-39519258-39521299	0.381994391977262	0.160933739154085	0.429	0.336	1	B_naive	B naive	Post-ART_1y vs Pre-HIV
chr7-112390637-112391428	0.381997693419521	0.858717034581803	0.013	0.006	1	B_naive	B naive	Post-ART_1y vs Pre-HIV
chr1-230190608-230191846	0.382000988518925	-0.101979266864079	0.029	0.027	1	B_naive	B naive	Post-ART_1y vs Pre-HIV
chr19-18086591-18087191	0.382023578949715	0.550043856735859	0.084	0.053	1	B_naive	B naive	Post-ART_1y vs Pre-HIV
chr10-13117515-13118712	0.382072408758125	0.710977847286708	0.02	0.011	1	B_naive	B naive	Post-ART_1y vs Pre-HIV
chr17-29929078-29930913	0.382098821419948	0.233928116743791	0.367	0.284	1	B_naive	B naive	Post-ART_1y vs Pre-HIV
chr3-27880852-27882070	0.382137431741929	0.0072628455484911	0.024	0.02	1	B_naive	B naive	Post-ART_1y vs Pre-HIV
chr19-41957618-41959786	0.382141638881962	0.137438469561622	0.277	0.225	1	B_naive	B naive	Post-ART_1y vs Pre-HIV
chr2-10688996-10690737	0.382143110151423	0.456762144300674	0.148	0.101	1	B_naive	B naive	Post-ART_1y vs Pre-HIV
chr10-89331997-89332639	0.382155071809959	0.462951108545853	0.086	0.057	1	B_naive	B naive	Post-ART_1y vs Pre-HIV
chr2-9607597-9608599	0.38215739478012	0.403922991660087	0.145	0.1	1	B_naive	B naive	Post-ART_1y vs Pre-HIV
chr12-52351306-52352183	0.3821665691175	-0.569258764593595	0.007	0.01	1	B_naive	B naive	Post-ART_1y vs Pre-HIV
chr21-15682001-15683333	0.382177252773466	0.399419085625602	0.011	0.008	1	B_naive	B naive	Post-ART_1y vs Pre-HIV
chr1-230306149-230306545	0.382188612465266	1.14046150819679	0.013	0.006	1	B_naive	B naive	Post-ART_1y vs Pre-HIV
chr1-154943496-154944503	0.382194252069802	0.453873737348594	0.062	0.043	1	B_naive	B naive	Post-ART_1y vs Pre-HIV
chr10-11147750-11148057	0.382206617091415	0.777097545225621	0.041	0.022	1	B_naive	B naive	Post-ART_1y vs Pre-HIV
chr17-69070359-69071320	0.382216079206103	-0.374588433413201	0.015	0.019	1	B_naive	B naive	Post-ART_1y vs Pre-HIV
chr3-31953093-31953549	0.382218065174014	0.699166037005912	0.029	0.017	1	B_naive	B naive	Post-ART_1y vs Pre-HIV
chr3-187974286-187975340	0.382237909013166	0.513226998151845	0.051	0.033	1	B_naive	B naive	Post-ART_1y vs Pre-HIV
chr3-196431190-196433020	0.382245522438664	0.298850905653822	0.369	0.273	1	B_naive	B naive	Post-ART_1y vs Pre-HIV
chr12-89935165-89936194	0.382262577095472	-0.166607547530709	0.014	0.014	1	B_naive	B naive	Post-ART_1y vs Pre-HIV
chr10-118850345-118851609	0.382273843529423	-0.231602754595803	0.009	0.01	1	B_naive	B naive	Post-ART_1y vs Pre-HIV
chr5-88829078-88829458	0.382279436593587	0.791732564075347	0.046	0.025	1	B_naive	B naive	Post-ART_1y vs Pre-HIV
chrX-24646720-24647978	0.382297613276421	0.195870246491711	0.031	0.025	1	B_naive	B naive	Post-ART_1y vs Pre-HIV
chr1-206050260-206051252	0.382311658287637	0.353778785321001	0.294	0.212	1	B_naive	B naive	Post-ART_1y vs Pre-HIV
chr22-41862055-41863253	0.382317415169385	0.0148802082865371	0.085	0.079	1	B_naive	B naive	Post-ART_1y vs Pre-HIV
chr21-42923614-42924335	0.382331064994193	0.44582834996072	0.074	0.05	1	B_naive	B naive	Post-ART_1y vs Pre-HIV
chr4-74370711-74371148	0.382374907347058	0.949124058999383	0.019	0.01	1	B_naive	B naive	Post-ART_1y vs Pre-HIV
chr21-29295128-29295592	0.382389775318517	0.68280637595824	0.017	0.01	1	B_naive	B naive	Post-ART_1y vs Pre-HIV
chr3-128616607-128618407	0.382407117239117	0.313517962871402	0.4	0.287	1	B_naive	B naive	Post-ART_1y vs Pre-HIV
chr2-191155478-191155934	0.382415521434856	-0.222224588490229	0.015	0.018	1	B_naive	B naive	Post-ART_1y vs Pre-HIV
chr15-77031041-77031707	0.38242692631061	0.544565456691746	0.044	0.028	1	B_naive	B naive	Post-ART_1y vs Pre-HIV
chrX-52934063-52935653	0.382439912036326	0.393794806066635	0.231	0.159	1	B_naive	B naive	Post-ART_1y vs Pre-HIV
chr17-62965252-62966971	0.382486335520826	0.1252634969607	0.24	0.193	1	B_naive	B naive	Post-ART_1y vs Pre-HIV
chr12-124493753-124494835	0.382486916198359	-0.100340064910962	0.044	0.043	1	B_naive	B naive	Post-ART_1y vs Pre-HIV
chr20-49045541-49047311	0.382506488904428	0.281491143487699	0.453	0.343	1	B_naive	B naive	Post-ART_1y vs Pre-HIV
chr10-13712364-13713645	0.382522227226302	0.143324299704731	0.041	0.033	1	B_naive	B naive	Post-ART_1y vs Pre-HIV
chr1-44723016-44724198	0.382538604582266	0.618456941992725	0.089	0.054	1	B_naive	B naive	Post-ART_1y vs Pre-HIV
chr1-44005474-44006020	0.382544738864936	0.508717288750056	0.053	0.035	1	B_naive	B naive	Post-ART_1y vs Pre-HIV
chr12-49966666-49967934	0.382556857041953	0.340365805561697	0.169	0.122	1	B_naive	B naive	Post-ART_1y vs Pre-HIV
chr1-156388337-156388683	0.382575116674512	-0.0923464367978566	0.01	0.01	1	B_naive	B naive	Post-ART_1y vs Pre-HIV
chr6-5626728-5627529	0.382579150565413	-0.0207113969122021	0.017	0.017	1	B_naive	B naive	Post-ART_1y vs Pre-HIV
chr20-45436531-45437376	0.382579325465791	0.0786041958526171	0.122	0.105	1	B_naive	B naive	Post-ART_1y vs Pre-HIV
chr14-101791759-101792731	0.382585184847638	0.76910127236013	0.02	0.011	1	B_naive	B naive	Post-ART_1y vs Pre-HIV
chr19-7550687-7551681	0.382597177636784	0.968206652771979	0.029	0.014	1	B_naive	B naive	Post-ART_1y vs Pre-HIV
chr19-42154374-42155461	0.382604099238216	-0.138478979737532	0.021	0.022	1	B_naive	B naive	Post-ART_1y vs Pre-HIV
chr5-54670934-54671620	0.382606215010457	0.267415375049848	0.012	0.009	1	B_naive	B naive	Post-ART_1y vs Pre-HIV
chr19-8576270-8577655	0.382609257474661	0.138109661095748	0.05	0.042	1	B_naive	B naive	Post-ART_1y vs Pre-HIV
chr6-139919380-139920693	0.382625983728576	-0.180693306455084	0.011	0.012	1	B_naive	B naive	Post-ART_1y vs Pre-HIV
chr1-91164828-91165596	0.382648044433421	0.651698952759562	0.025	0.016	1	B_naive	B naive	Post-ART_1y vs Pre-HIV
chr1-101310582-101310785	0.382658496070935	0.544888650898664	0.01	0.006	1	B_naive	B naive	Post-ART_1y vs Pre-HIV
chr11-111399372-111399969	0.382674675952384	0.835853807157282	0.019	0.01	1	B_naive	B naive	Post-ART_1y vs Pre-HIV
chr9-32906183-32906728	0.382693887011146	0.789477761831664	0.014	0.007	1	B_naive	B naive	Post-ART_1y vs Pre-HIV
chr6-31613803-31616037	0.382727359308266	0.690029114457827	0.078	0.044	1	B_naive	B naive	Post-ART_1y vs Pre-HIV
chr2-119365886-119368068	0.38278700796057	0.202441768561827	0.332	0.26	1	B_naive	B naive	Post-ART_1y vs Pre-HIV
chr6-45687254-45687975	0.382795316692667	-0.275682467244873	0.025	0.029	1	B_naive	B naive	Post-ART_1y vs Pre-HIV
chr22-22854841-22856024	0.382805421118518	0.738840888000501	0.034	0.019	1	B_naive	B naive	Post-ART_1y vs Pre-HIV
chr2-29114713-29116723	0.382807974869796	0.0787377693227906	0.079	0.067	1	B_naive	B naive	Post-ART_1y vs Pre-HIV
chr4-4994777-4995660	0.382822626209413	0.0601296662769366	0.019	0.018	1	B_naive	B naive	Post-ART_1y vs Pre-HIV
chr16-74606009-74607533	0.382844499110114	0.315838742186015	0.309	0.231	1	B_naive	B naive	Post-ART_1y vs Pre-HIV
chr7-151518790-151520884	0.382860627523355	0.194377724800526	0.52	0.405	1	B_naive	B naive	Post-ART_1y vs Pre-HIV
chr2-96800433-96801871	0.382884996874754	0.0260636877602134	0.077	0.07	1	B_naive	B naive	Post-ART_1y vs Pre-HIV
chr2-84907944-84908631	0.382899897407587	0.614926853740478	0.029	0.019	1	B_naive	B naive	Post-ART_1y vs Pre-HIV
chr7-106424483-106425625	0.382902515923147	0.0619259446409806	0.058	0.053	1	B_naive	B naive	Post-ART_1y vs Pre-HIV
chr2-231671337-231673217	0.382945024879296	0.151872652529555	0.479	0.403	1	B_naive	B naive	Post-ART_1y vs Pre-HIV
chr22-29387578-29388957	0.382949025852479	0.34655381130949	0.236	0.168	1	B_naive	B naive	Post-ART_1y vs Pre-HIV
chr14-35339556-35340349	0.38294962275169	0.577457255842991	0.029	0.018	1	B_naive	B naive	Post-ART_1y vs Pre-HIV
chr2-127652239-127652544	0.383008875578579	-0.201958599964665	0.011	0.013	1	B_naive	B naive	Post-ART_1y vs Pre-HIV
chr9-27588106-27588796	0.383015812019367	0.358007076117608	0.08	0.058	1	B_naive	B naive	Post-ART_1y vs Pre-HIV
chr14-20326943-20327672	0.383048939749411	0.656218360873027	0.03	0.018	1	B_naive	B naive	Post-ART_1y vs Pre-HIV
chr13-76979500-76980426	0.383050305781566	0.104029489866552	0.081	0.069	1	B_naive	B naive	Post-ART_1y vs Pre-HIV
chr1-23810509-23811193	0.383050738409485	0.507202148753717	0.075	0.049	1	B_naive	B naive	Post-ART_1y vs Pre-HIV
chr18-79399284-79401397	0.383062899882539	0.270787406510637	0.24	0.172	1	B_naive	B naive	Post-ART_1y vs Pre-HIV
chr8-124750765-124752420	0.383090038154411	0.1738253279272	0.067	0.055	1	B_naive	B naive	Post-ART_1y vs Pre-HIV
chr1-156105799-156107078	0.383119367444115	0.29671318349106	0.424	0.317	1	B_naive	B naive	Post-ART_1y vs Pre-HIV
chr3-197675583-197677139	0.383121854816717	-0.173284295339267	0.014	0.015	1	B_naive	B naive	Post-ART_1y vs Pre-HIV
chr2-1750709-1751093	0.38312278761808	0.784649219881584	0.01	0.006	1	B_naive	B naive	Post-ART_1y vs Pre-HIV
chr11-96212191-96212904	0.38312669066299	-0.0583023358731962	0.014	0.013	1	B_naive	B naive	Post-ART_1y vs Pre-HIV
chr15-38817530-38818218	0.383165350743416	-0.186267411182281	0.011	0.01	1	B_naive	B naive	Post-ART_1y vs Pre-HIV
chr9-37390719-37391195	0.383171293479269	0.490209648073465	0.036	0.025	1	B_naive	B naive	Post-ART_1y vs Pre-HIV
chr7-6854797-6855415	0.383198182248422	0.937603481117075	0.024	0.012	1	B_naive	B naive	Post-ART_1y vs Pre-HIV
chr4-56529961-56531267	0.383204890965959	0.328344149369905	0.139	0.103	1	B_naive	B naive	Post-ART_1y vs Pre-HIV
chr10-95230339-95231308	0.383211121790383	0.237923777183022	0.052	0.042	1	B_naive	B naive	Post-ART_1y vs Pre-HIV
chr2-10379944-10380385	0.383216312961235	0.7106498983592	0.029	0.017	1	B_naive	B naive	Post-ART_1y vs Pre-HIV
chr6-26103373-26104812	0.383233176689867	0.302971203131322	0.319	0.239	1	B_naive	B naive	Post-ART_1y vs Pre-HIV
chr3-30628341-30628679	0.383252722834242	-0.216841846397333	0.009	0.01	1	B_naive	B naive	Post-ART_1y vs Pre-HIV
chr7-35424700-35425214	0.383287023917113	0.0317096246026858	0.016	0.015	1	B_naive	B naive	Post-ART_1y vs Pre-HIV
chr20-35541456-35542703	0.383327607416663	0.262666952876432	0.256	0.191	1	B_naive	B naive	Post-ART_1y vs Pre-HIV
chr17-49434742-49435396	0.383337696374683	0.193241057036019	0.012	0.01	1	B_naive	B naive	Post-ART_1y vs Pre-HIV
chr5-131364149-131365011	0.383377094907955	0.498837802364303	0.014	0.01	1	B_naive	B naive	Post-ART_1y vs Pre-HIV
chr1-46603159-46604571	0.383396921975772	0.121347965866911	0.309	0.253	1	B_naive	B naive	Post-ART_1y vs Pre-HIV
chr14-55071763-55072898	0.383455683806372	0.348177852815214	0.181	0.135	1	B_naive	B naive	Post-ART_1y vs Pre-HIV
chr9-121132462-121133718	0.383458535382949	0.715217163429726	0.044	0.025	1	B_naive	B naive	Post-ART_1y vs Pre-HIV
chr7-18495091-18496529	0.383460010592511	0.373721589626386	0.084	0.061	1	B_naive	B naive	Post-ART_1y vs Pre-HIV
chr12-66106949-66107857	0.383463025724717	0.441298926776934	0.024	0.017	1	B_naive	B naive	Post-ART_1y vs Pre-HIV
chr22-36454523-36455579	0.383464508209243	0.199935037117555	0.305	0.232	1	B_naive	B naive	Post-ART_1y vs Pre-HIV
chr8-134692124-134692505	0.383475273791559	0.732164549101275	0.01	0.006	1	B_naive	B naive	Post-ART_1y vs Pre-HIV
chr7-2908150-2908653	0.383513930409462	-0.218387698379574	0.019	0.022	1	B_naive	B naive	Post-ART_1y vs Pre-HIV
chr19-49675621-49675910	0.383538308550681	-0.0192302117687859	0.017	0.016	1	B_naive	B naive	Post-ART_1y vs Pre-HIV
chr9-128688328-128690715	0.38362623842434	0.0131730094612124	0.408	0.356	1	B_naive	B naive	Post-ART_1y vs Pre-HIV
chr19-16835822-16836591	0.383631863447408	0.962408785594554	0.014	0.007	1	B_naive	B naive	Post-ART_1y vs Pre-HIV
chr15-90219310-90219965	0.383654694028925	0.708914494171667	0.056	0.032	1	B_naive	B naive	Post-ART_1y vs Pre-HIV
chr19-5987040-5987849	0.383679687065082	0.550592946922293	0.04	0.025	1	B_naive	B naive	Post-ART_1y vs Pre-HIV
chr10-99993565-99995500	0.383687678852009	0.148652796376179	0.177	0.147	1	B_naive	B naive	Post-ART_1y vs Pre-HIV
chr19-35038869-35039417	0.383764215402913	0.590483503802422	0.024	0.015	1	B_naive	B naive	Post-ART_1y vs Pre-HIV
chr17-76752563-76753895	0.383799379564275	-0.184810881907818	0.016	0.018	1	B_naive	B naive	Post-ART_1y vs Pre-HIV
chr20-31951184-31952469	0.383804913880191	0.17006270980059	0.27	0.21	1	B_naive	B naive	Post-ART_1y vs Pre-HIV
chr18-23320687-23321468	0.383815306805083	0.657456132459377	0.016	0.01	1	B_naive	B naive	Post-ART_1y vs Pre-HIV
chr11-48033719-48034128	0.383826309052862	1.55271675394607	0.01	0.003	1	B_naive	B naive	Post-ART_1y vs Pre-HIV
chr4-163610714-163611494	0.38382747617365	0.579471128041875	0.042	0.028	1	B_naive	B naive	Post-ART_1y vs Pre-HIV
chr10-93386463-93387528	0.383828926500196	0.231276421197157	0.015	0.013	1	B_naive	B naive	Post-ART_1y vs Pre-HIV
chr3-18740464-18741755	0.383836537993532	0.375954245628465	0.143	0.104	1	B_naive	B naive	Post-ART_1y vs Pre-HIV
chr4-99893708-99894996	0.383837400733625	0.32197436057982	0.265	0.195	1	B_naive	B naive	Post-ART_1y vs Pre-HIV
chr3-42060834-42061473	0.38384985567775	0.655722329449555	0.035	0.022	1	B_naive	B naive	Post-ART_1y vs Pre-HIV
chr11-36288524-36289845	0.383873782787592	0.169786864412263	0.186	0.143	1	B_naive	B naive	Post-ART_1y vs Pre-HIV
chr16-29156557-29157607	0.383876470244053	0.442137723233025	0.015	0.01	1	B_naive	B naive	Post-ART_1y vs Pre-HIV
chr1-161041483-161041790	0.383877238214037	0.647496300374047	0.055	0.033	1	B_naive	B naive	Post-ART_1y vs Pre-HIV
chr19-35930996-35932001	0.383897703084863	0.12509108919355	0.426	0.352	1	B_naive	B naive	Post-ART_1y vs Pre-HIV
chr1-21364791-21365414	0.383924026953488	0.730238482522979	0.031	0.018	1	B_naive	B naive	Post-ART_1y vs Pre-HIV
chr9-21235558-21236066	0.383926544984506	1.04536862576724	0.016	0.007	1	B_naive	B naive	Post-ART_1y vs Pre-HIV
chr15-34582373-34584287	0.383932618295917	0.103019814530577	0.156	0.13	1	B_naive	B naive	Post-ART_1y vs Pre-HIV
chr6-31575113-31575965	0.383950584581718	-0.046835717928253	0.058	0.057	1	B_naive	B naive	Post-ART_1y vs Pre-HIV
chr16-11254673-11256954	0.383956101625686	0.0665149012948909	0.393	0.34	1	B_naive	B naive	Post-ART_1y vs Pre-HIV
chr11-112174887-112175741	0.3839569006504	-0.0570866882201404	0.018	0.018	1	B_naive	B naive	Post-ART_1y vs Pre-HIV
chr10-101779077-101780227	0.384006127675439	0.470766318359764	0.14	0.089	1	B_naive	B naive	Post-ART_1y vs Pre-HIV
chr9-68919485-68920520	0.384020689159052	0.728587713195271	0.019	0.01	1	B_naive	B naive	Post-ART_1y vs Pre-HIV
chr4-110483646-110484463	0.384023470691347	0.868279318457154	0.021	0.01	1	B_naive	B naive	Post-ART_1y vs Pre-HIV
chr17-60090455-60090740	0.384036878735582	0.778405530256646	0.019	0.01	1	B_naive	B naive	Post-ART_1y vs Pre-HIV
chrX-1246574-1247108	0.384039938233797	0.114016409919683	0.052	0.043	1	B_naive	B naive	Post-ART_1y vs Pre-HIV
chr7-143881908-143883015	0.38405621675648	0.474796887382201	0.025	0.016	1	B_naive	B naive	Post-ART_1y vs Pre-HIV
chr3-15555833-15557974	0.38405865966737	0.45523532648127	0.188	0.127	1	B_naive	B naive	Post-ART_1y vs Pre-HIV
chr1-36099265-36100349	0.384073413275956	0.267792839026583	0.08	0.062	1	B_naive	B naive	Post-ART_1y vs Pre-HIV
chr17-31581885-31582609	0.384105878483027	0.453834528086273	0.035	0.024	1	B_naive	B naive	Post-ART_1y vs Pre-HIV
chr11-737136-738251	0.384133505843786	0.263147885318912	0.019	0.015	1	B_naive	B naive	Post-ART_1y vs Pre-HIV
chr9-75001452-75002732	0.384145306286861	-0.0701176234135206	0.026	0.027	1	B_naive	B naive	Post-ART_1y vs Pre-HIV
chr1-225923400-225924907	0.384146297270806	0.286047598982964	0.367	0.274	1	B_naive	B naive	Post-ART_1y vs Pre-HIV
chr5-139700954-139701556	0.384166937099062	1.00949415416614	0.035	0.017	1	B_naive	B naive	Post-ART_1y vs Pre-HIV
chr9-76403007-76403743	0.384180380163357	0.593105737728491	0.051	0.033	1	B_naive	B naive	Post-ART_1y vs Pre-HIV
chr12-4353436-4354050	0.384194231690277	0.00652438012570755	0.011	0.01	1	B_naive	B naive	Post-ART_1y vs Pre-HIV
chr13-36431346-36432566	0.384200497704692	0.746552713246785	0.036	0.021	1	B_naive	B naive	Post-ART_1y vs Pre-HIV
chr12-27555130-27555735	0.384223552803853	0.905681532833646	0.013	0.006	1	B_naive	B naive	Post-ART_1y vs Pre-HIV
chr22-38230149-38231032	0.384236159063206	0.184156485621155	0.013	0.01	1	B_naive	B naive	Post-ART_1y vs Pre-HIV
chr9-137429914-137430505	0.38427384332159	0.77313115576544	0.034	0.018	1	B_naive	B naive	Post-ART_1y vs Pre-HIV
chr8-89757005-89758541	0.384279630091813	0.375931585517631	0.297	0.207	1	B_naive	B naive	Post-ART_1y vs Pre-HIV
chr9-136711672-136712766	0.384316520996272	-0.0787645206778378	0.064	0.062	1	B_naive	B naive	Post-ART_1y vs Pre-HIV
chr18-36186564-36188081	0.384350420860947	0.658421256851188	0.046	0.026	1	B_naive	B naive	Post-ART_1y vs Pre-HIV
chrX-49177398-49178102	0.38435235282789	-0.27838941602578	0.011	0.013	1	B_naive	B naive	Post-ART_1y vs Pre-HIV
chr15-66907988-66908910	0.384388558766504	0.370003983230105	0.05	0.037	1	B_naive	B naive	Post-ART_1y vs Pre-HIV
chr2-62456534-62457634	0.384394386576315	0.460715506066661	0.04	0.028	1	B_naive	B naive	Post-ART_1y vs Pre-HIV
chr2-99771444-99772559	0.384396215597694	0.864714860009045	0.016	0.009	1	B_naive	B naive	Post-ART_1y vs Pre-HIV
chr8-100526615-100527871	0.384415052085343	0.452048038028936	0.044	0.033	1	B_naive	B naive	Post-ART_1y vs Pre-HIV
chr11-67252589-67253276	0.384423862816154	0.578505349364336	0.026	0.015	1	B_naive	B naive	Post-ART_1y vs Pre-HIV
chr9-5536203-5537051	0.384444085500258	-0.0449397155623572	0.03	0.029	1	B_naive	B naive	Post-ART_1y vs Pre-HIV
chr1-110102034-110102547	0.384450627199497	-0.333799605629587	0.01	0.012	1	B_naive	B naive	Post-ART_1y vs Pre-HIV
chr17-39800262-39800953	0.384474489941751	0.61719663889048	0.029	0.018	1	B_naive	B naive	Post-ART_1y vs Pre-HIV
chr18-2982523-2983209	0.384479412511134	0.773498087721629	0.028	0.016	1	B_naive	B naive	Post-ART_1y vs Pre-HIV
chr19-7919965-7921329	0.384492647918579	0.206241837997477	0.578	0.444	1	B_naive	B naive	Post-ART_1y vs Pre-HIV
chr16-30956669-30958598	0.384512513396786	0.265223579066192	0.437	0.332	1	B_naive	B naive	Post-ART_1y vs Pre-HIV
chr5-159178859-159179385	0.384529640491043	0.202400027753402	0.022	0.018	1	B_naive	B naive	Post-ART_1y vs Pre-HIV
chr17-46735840-46736446	0.384540515538962	0.566345141931741	0.037	0.024	1	B_naive	B naive	Post-ART_1y vs Pre-HIV
chr10-38038062-38038836	0.384553646991503	-0.0432966454255137	0.012	0.012	1	B_naive	B naive	Post-ART_1y vs Pre-HIV
chr2-197197674-197199582	0.384575665229481	0.24927697657388	0.196	0.144	1	B_naive	B naive	Post-ART_1y vs Pre-HIV
chr1-95145478-95145834	0.384579317542435	1.41552089804909	0.013	0.005	1	B_naive	B naive	Post-ART_1y vs Pre-HIV
chr12-110619387-110620974	0.384582262861032	0.418979416235369	0.129	0.091	1	B_naive	B naive	Post-ART_1y vs Pre-HIV
chr1-52635430-52635822	0.3845877176515	-0.0374693073987107	0.014	0.013	1	B_naive	B naive	Post-ART_1y vs Pre-HIV
chr19-19775582-19777020	0.384592406168247	0.174902155583475	0.325	0.254	1	B_naive	B naive	Post-ART_1y vs Pre-HIV
chr19-50368351-50369546	0.384595318423131	0.499535882064862	0.126	0.081	1	B_naive	B naive	Post-ART_1y vs Pre-HIV
chr19-7533450-7534458	0.384599860032759	0.412955276554119	0.133	0.09	1	B_naive	B naive	Post-ART_1y vs Pre-HIV
chr11-126420419-126420717	0.384608343385521	-0.3684602809249	0.008	0.01	1	B_naive	B naive	Post-ART_1y vs Pre-HIV
chr13-99959680-99960231	0.384619503737323	-0.117584923477569	0.011	0.012	1	B_naive	B naive	Post-ART_1y vs Pre-HIV
chr6-69789329-69789946	0.384670549209968	0.149485920390021	0.031	0.028	1	B_naive	B naive	Post-ART_1y vs Pre-HIV
chr7-26337251-26337643	0.384684882474671	0.525320603394768	0.025	0.017	1	B_naive	B naive	Post-ART_1y vs Pre-HIV
chr1-159897939-159898830	0.384687191795223	-0.145630340669272	0.021	0.023	1	B_naive	B naive	Post-ART_1y vs Pre-HIV
chr2-88001630-88002318	0.384692566679722	-0.0413172134510988	0.039	0.039	1	B_naive	B naive	Post-ART_1y vs Pre-HIV
chr19-20431871-20432650	0.384711038301859	0.250364094921021	0.027	0.022	1	B_naive	B naive	Post-ART_1y vs Pre-HIV
chr12-120116188-120117709	0.384714100080907	0.0647626101892294	0.301	0.253	1	B_naive	B naive	Post-ART_1y vs Pre-HIV
chr16-87404817-87405665	0.384719145897489	0.648374570864499	0.011	0.007	1	B_naive	B naive	Post-ART_1y vs Pre-HIV
chr15-99473914-99474570	0.384760853417377	-0.0738856071072123	0.011	0.01	1	B_naive	B naive	Post-ART_1y vs Pre-HIV
chr1-179079026-179079463	0.384763909739282	0.724442684676026	0.061	0.033	1	B_naive	B naive	Post-ART_1y vs Pre-HIV
chr19-45040105-45040814	0.384778732674902	0.861224022619466	0.013	0.007	1	B_naive	B naive	Post-ART_1y vs Pre-HIV
chr11-62041556-62042523	0.384797017513385	0.138125080936172	0.181	0.155	1	B_naive	B naive	Post-ART_1y vs Pre-HIV
chr3-177320722-177321099	0.3848033151399	0.773469951545342	0.023	0.013	1	B_naive	B naive	Post-ART_1y vs Pre-HIV
chr12-108631843-108632349	0.384829981740185	0.588267036710143	0.074	0.045	1	B_naive	B naive	Post-ART_1y vs Pre-HIV
chr4-923986-925087	0.384834498822513	-0.0826035203009123	0.049	0.049	1	B_naive	B naive	Post-ART_1y vs Pre-HIV
chr2-101706535-101707115	0.384842506774817	-0.0222050373835034	0.053	0.048	1	B_naive	B naive	Post-ART_1y vs Pre-HIV
chr5-73379988-73382388	0.384847056327328	-0.669102516539197	0.006	0.01	1	B_naive	B naive	Post-ART_1y vs Pre-HIV
chr6-10535841-10536835	0.384862033316473	0.243406306901572	0.108	0.084	1	B_naive	B naive	Post-ART_1y vs Pre-HIV
chr7-107560789-107561318	0.384864535245413	0.273026212440268	0.056	0.046	1	B_naive	B naive	Post-ART_1y vs Pre-HIV
chr5-170296212-170298282	0.38487893918394	0.217825521774429	0.053	0.04	1	B_naive	B naive	Post-ART_1y vs Pre-HIV
chr22-21712917-21713672	0.38488167760572	0.801511535728695	0.042	0.022	1	B_naive	B naive	Post-ART_1y vs Pre-HIV
chr22-37260356-37261342	0.384921205650609	0.11726375327002	0.05	0.042	1	B_naive	B naive	Post-ART_1y vs Pre-HIV
chr7-134645916-134647871	0.384937276733529	0.234114751756807	0.429	0.322	1	B_naive	B naive	Post-ART_1y vs Pre-HIV
chr2-144430468-144431788	0.384958535572748	0.204543010471161	0.018	0.015	1	B_naive	B naive	Post-ART_1y vs Pre-HIV
chr2-175203291-175203953	0.384994520499624	0.732299700769463	0.012	0.006	1	B_naive	B naive	Post-ART_1y vs Pre-HIV
chr7-12066032-12067833	0.385025622297416	0.0113292249690078	0.013	0.012	1	B_naive	B naive	Post-ART_1y vs Pre-HIV
chr2-203781682-203782653	0.385036014004837	-0.414106520474109	0.009	0.01	1	B_naive	B naive	Post-ART_1y vs Pre-HIV
chr1-27133941-27134350	0.385087853755819	1.16811549934478	0.011	0.005	1	B_naive	B naive	Post-ART_1y vs Pre-HIV
chr2-202177993-202178701	0.385094252391165	1.03956497123429	0.016	0.007	1	B_naive	B naive	Post-ART_1y vs Pre-HIV
chr18-3012172-3013672	0.385094295026228	0.192099716453755	0.343	0.262	1	B_naive	B naive	Post-ART_1y vs Pre-HIV
chr1-246497154-246497819	0.385116636032059	0.0600167102825169	0.039	0.036	1	B_naive	B naive	Post-ART_1y vs Pre-HIV
chr19-38394383-38394917	0.385123858091066	0.712673702203085	0.037	0.022	1	B_naive	B naive	Post-ART_1y vs Pre-HIV
chr7-100799125-100799798	0.385132176512402	0.758567064399427	0.044	0.025	1	B_naive	B naive	Post-ART_1y vs Pre-HIV
chr5-96880309-96881126	0.385134402404759	0.656204773524242	0.041	0.025	1	B_naive	B naive	Post-ART_1y vs Pre-HIV
chr6-45676987-45678082	0.385155288469162	0.360030903904794	0.17	0.121	1	B_naive	B naive	Post-ART_1y vs Pre-HIV
chr5-42908082-42909371	0.385158151348996	0.137517737620757	0.128	0.107	1	B_naive	B naive	Post-ART_1y vs Pre-HIV
chr16-4142021-4142866	0.385169536269346	0.698805454311112	0.014	0.007	1	B_naive	B naive	Post-ART_1y vs Pre-HIV
chr12-26971727-26972363	0.385182927803662	-0.104345147863408	0.02	0.021	1	B_naive	B naive	Post-ART_1y vs Pre-HIV
chr7-32941900-32943409	0.385192802218819	0.0736236731460569	0.183	0.156	1	B_naive	B naive	Post-ART_1y vs Pre-HIV
chr3-47824410-47825523	0.385208314736556	0.223241505506662	0.175	0.138	1	B_naive	B naive	Post-ART_1y vs Pre-HIV
chr10-35643212-35643512	0.385221827557248	0.003978792308998	0.013	0.013	1	B_naive	B naive	Post-ART_1y vs Pre-HIV
chr8-123693562-123694144	0.385225826118642	1.2794172845534	0.014	0.006	1	B_naive	B naive	Post-ART_1y vs Pre-HIV
chr17-78356141-78356768	0.385229411800494	0.30916950188606	0.256	0.19	1	B_naive	B naive	Post-ART_1y vs Pre-HIV
chr5-131289111-131290034	0.385232130993603	0.657503366044765	0.026	0.015	1	B_naive	B naive	Post-ART_1y vs Pre-HIV
chr10-49518507-49519346	0.385247301225953	0.797587214512633	0.016	0.009	1	B_naive	B naive	Post-ART_1y vs Pre-HIV
chr11-72446585-72447827	0.385248110253887	0.761240483422347	0.033	0.018	1	B_naive	B naive	Post-ART_1y vs Pre-HIV
chr14-101534565-101536289	0.385255295341681	0.292920051168483	0.015	0.011	1	B_naive	B naive	Post-ART_1y vs Pre-HIV
chr2-130370485-130370969	0.38526297846221	-0.32624715916125	0.009	0.011	1	B_naive	B naive	Post-ART_1y vs Pre-HIV
chr4-1833405-1834861	0.385267625035241	-0.0881113007267287	0.051	0.052	1	B_naive	B naive	Post-ART_1y vs Pre-HIV
chr17-61220969-61221977	0.385276947580513	0.643066754260476	0.013	0.007	1	B_naive	B naive	Post-ART_1y vs Pre-HIV
chr6-25961812-25964090	0.385296348757866	0.264627924576234	0.391	0.295	1	B_naive	B naive	Post-ART_1y vs Pre-HIV
chr6-32940556-32941808	0.385311343124987	0.364733664041587	0.29	0.208	1	B_naive	B naive	Post-ART_1y vs Pre-HIV
chr17-40362237-40363752	0.385337969003529	0.327052443238093	0.137	0.1	1	B_naive	B naive	Post-ART_1y vs Pre-HIV
chr18-74353021-74353528	0.385347350881452	0.321320119005164	0.013	0.01	1	B_naive	B naive	Post-ART_1y vs Pre-HIV
chr2-54522394-54523027	0.385353330044483	0.636321638923955	0.048	0.029	1	B_naive	B naive	Post-ART_1y vs Pre-HIV
chr5-177290994-177291490	0.385415000530097	0.823276149831176	0.011	0.006	1	B_naive	B naive	Post-ART_1y vs Pre-HIV
chr7-24877590-24878432	0.385426221387027	0.431907712333036	0.029	0.021	1	B_naive	B naive	Post-ART_1y vs Pre-HIV
chr1-244918322-244919360	0.38543157411605	0.423268868264829	0.092	0.063	1	B_naive	B naive	Post-ART_1y vs Pre-HIV
chr11-112048226-112049131	0.385456763893263	0.45427176489485	0.026	0.018	1	B_naive	B naive	Post-ART_1y vs Pre-HIV
chr1-172658736-172659553	0.385460085316294	0.131462484929339	0.016	0.012	1	B_naive	B naive	Post-ART_1y vs Pre-HIV
chr2-74502605-74503543	0.385468676915605	0.134901785533137	0.053	0.042	1	B_naive	B naive	Post-ART_1y vs Pre-HIV
chr6-37005192-37006627	0.385469629767703	0.150769517774835	0.155	0.128	1	B_naive	B naive	Post-ART_1y vs Pre-HIV
chr10-46091106-46093157	0.385479299573365	0.395183443541168	0.05	0.035	1	B_naive	B naive	Post-ART_1y vs Pre-HIV
chr1-6776651-6777291	0.385485628694056	0.60057660952301	0.01	0.006	1	B_naive	B naive	Post-ART_1y vs Pre-HIV
chr8-28707889-28708839	0.38549372658185	0.998549716535118	0.018	0.009	1	B_naive	B naive	Post-ART_1y vs Pre-HIV
chr4-101987695-101988143	0.385517915521154	0.753526875810532	0.015	0.009	1	B_naive	B naive	Post-ART_1y vs Pre-HIV
chr5-149999841-150002085	0.385519174621227	0.178660862125139	0.305	0.241	1	B_naive	B naive	Post-ART_1y vs Pre-HIV
chr10-124709125-124710188	0.385574672682408	-0.090925687280861	0.011	0.011	1	B_naive	B naive	Post-ART_1y vs Pre-HIV
chr7-105118617-105119461	0.385602764324492	-0.44436485089527	0.009	0.012	1	B_naive	B naive	Post-ART_1y vs Pre-HIV
chr16-85057974-85058262	0.385614712834002	0.52188621646003	0.021	0.014	1	B_naive	B naive	Post-ART_1y vs Pre-HIV
chr5-132736774-132738000	0.385650084622276	0.167284691992169	0.289	0.228	1	B_naive	B naive	Post-ART_1y vs Pre-HIV
chr1-241838845-241839938	0.385661718031431	0.84320459943227	0.023	0.012	1	B_naive	B naive	Post-ART_1y vs Pre-HIV
chr18-63206730-63208234	0.385677089826247	-0.303240330732604	0.021	0.025	1	B_naive	B naive	Post-ART_1y vs Pre-HIV
chr12-128791681-128792244	0.385679745001196	-0.272051942715974	0.015	0.018	1	B_naive	B naive	Post-ART_1y vs Pre-HIV
chr21-14403250-14404072	0.385706004633436	0.684693338950061	0.01	0.006	1	B_naive	B naive	Post-ART_1y vs Pre-HIV
chr2-143253976-143254409	0.385720843613571	-0.0525215610775005	0.012	0.012	1	B_naive	B naive	Post-ART_1y vs Pre-HIV
chr20-63978339-63979152	0.385736036010931	0.602756444063963	0.079	0.048	1	B_naive	B naive	Post-ART_1y vs Pre-HIV
chr6-36592086-36592554	0.385767337702775	0.0713820042699638	0.03	0.025	1	B_naive	B naive	Post-ART_1y vs Pre-HIV
chr8-26571014-26572590	0.38581582946594	0.305582359138792	0.302	0.218	1	B_naive	B naive	Post-ART_1y vs Pre-HIV
chr16-3982855-3983520	0.385817157772926	-0.400108692091029	0.009	0.01	1	B_naive	B naive	Post-ART_1y vs Pre-HIV
chr6-135182117-135184160	0.385817519886399	0.185473916181298	0.139	0.107	1	B_naive	B naive	Post-ART_1y vs Pre-HIV
chr7-77823664-77824624	0.385848510060371	0.634141761547995	0.058	0.036	1	B_naive	B naive	Post-ART_1y vs Pre-HIV
chr17-75295087-75296366	0.385856468350473	0.301381638053246	0.199	0.149	1	B_naive	B naive	Post-ART_1y vs Pre-HIV
chr11-72433549-72434886	0.385859977890945	0.307606130965679	0.291	0.214	1	B_naive	B naive	Post-ART_1y vs Pre-HIV
chr10-70354404-70356080	0.385863183051268	0.145391221752035	0.083	0.069	1	B_naive	B naive	Post-ART_1y vs Pre-HIV
chr15-83091886-83092839	0.385880335618104	0.121179741468755	0.036	0.031	1	B_naive	B naive	Post-ART_1y vs Pre-HIV
chr6-151325085-151326054	0.385911954206442	0.204829650165522	0.022	0.018	1	B_naive	B naive	Post-ART_1y vs Pre-HIV
chr17-38673454-38675240	0.385916778696784	0.125984998389663	0.159	0.131	1	B_naive	B naive	Post-ART_1y vs Pre-HIV
chr12-92217507-92219135	0.385989779643759	0.0945006838706179	0.016	0.014	1	B_naive	B naive	Post-ART_1y vs Pre-HIV
chr7-121312880-121314705	0.386032549248647	0.39187588692941	0.027	0.02	1	B_naive	B naive	Post-ART_1y vs Pre-HIV
chr3-167379659-167380566	0.386032554778485	0.49999524048332	0.155	0.102	1	B_naive	B naive	Post-ART_1y vs Pre-HIV
chr5-16624755-16625420	0.386042947729837	0.121717502009942	0.014	0.011	1	B_naive	B naive	Post-ART_1y vs Pre-HIV
chr7-96708962-96710235	0.386050554141441	0.104885323162084	0.056	0.045	1	B_naive	B naive	Post-ART_1y vs Pre-HIV
chr19-8158128-8158813	0.3860589424365	-0.0286673544743445	0.035	0.035	1	B_naive	B naive	Post-ART_1y vs Pre-HIV
chr15-70258416-70259331	0.386062677194654	0.15550743534702	0.071	0.061	1	B_naive	B naive	Post-ART_1y vs Pre-HIV
chr12-115989002-115989528	0.386072915263781	0.447380135928539	0.027	0.018	1	B_naive	B naive	Post-ART_1y vs Pre-HIV
chr16-78742064-78743288	0.386163638500052	-0.0919432146954544	0.065	0.063	1	B_naive	B naive	Post-ART_1y vs Pre-HIV
chr6-146913835-146915124	0.386167062959874	1.43102571671638	0.012	0.005	1	B_naive	B naive	Post-ART_1y vs Pre-HIV
chr16-88077185-88077657	0.386184375022678	0.824911634499866	0.012	0.006	1	B_naive	B naive	Post-ART_1y vs Pre-HIV
chr4-101852972-101853358	0.386206618133928	0.0513879234570895	0.018	0.017	1	B_naive	B naive	Post-ART_1y vs Pre-HIV
chr7-40015716-40016161	0.386206836538938	-0.108235334717352	0.026	0.027	1	B_naive	B naive	Post-ART_1y vs Pre-HIV
chr19-7902782-7904811	0.386226241726134	0.184611007720905	0.485	0.378	1	B_naive	B naive	Post-ART_1y vs Pre-HIV
chr1-39559037-39559935	0.386271542536071	0.133486219106855	0.039	0.034	1	B_naive	B naive	Post-ART_1y vs Pre-HIV
chr7-69599248-69600413	0.38633069348587	0.477437087962878	0.053	0.035	1	B_naive	B naive	Post-ART_1y vs Pre-HIV
chr6-131999511-131999986	0.386339359692953	0.419844228477073	0.019	0.014	1	B_naive	B naive	Post-ART_1y vs Pre-HIV
chr11-47213859-47215559	0.38634164101623	0.282337702772573	0.35	0.259	1	B_naive	B naive	Post-ART_1y vs Pre-HIV
chr3-187041293-187042543	0.386346835376299	0.348789147406805	0.08	0.059	1	B_naive	B naive	Post-ART_1y vs Pre-HIV
chr21-42609691-42610146	0.386418329705971	-0.225268579119945	0.014	0.015	1	B_naive	B naive	Post-ART_1y vs Pre-HIV
chr1-145214352-145214805	0.386426494309908	-0.303802695109672	0.01	0.011	1	B_naive	B naive	Post-ART_1y vs Pre-HIV
chr10-5291371-5292670	0.386450241239119	0.291141939568422	0.025	0.019	1	B_naive	B naive	Post-ART_1y vs Pre-HIV
chr7-974087-976000	0.386473605125403	0.304744169465342	0.334	0.246	1	B_naive	B naive	Post-ART_1y vs Pre-HIV
chr8-142608730-142609418	0.386480482314209	0.702344323534221	0.011	0.006	1	B_naive	B naive	Post-ART_1y vs Pre-HIV
chr16-53449749-53450448	0.386499167857891	-0.402618392239654	0.016	0.02	1	B_naive	B naive	Post-ART_1y vs Pre-HIV
chr12-47962971-47964409	0.386531672693694	0.32184957021906	0.248	0.178	1	B_naive	B naive	Post-ART_1y vs Pre-HIV
chr17-45852425-45853020	0.386535384831403	-0.396025694139957	0.009	0.01	1	B_naive	B naive	Post-ART_1y vs Pre-HIV
chr2-60511901-60512381	0.386550504450605	0.795364659807842	0.031	0.018	1	B_naive	B naive	Post-ART_1y vs Pre-HIV
chr12-76790230-76791273	0.38657283043167	0.445113915283597	0.016	0.011	1	B_naive	B naive	Post-ART_1y vs Pre-HIV
chr22-27880662-27881119	0.386621804992011	0.578119691706024	0.014	0.009	1	B_naive	B naive	Post-ART_1y vs Pre-HIV
chr2-164737274-164737973	0.386646829327418	0.585852994953283	0.056	0.036	1	B_naive	B naive	Post-ART_1y vs Pre-HIV
chr1-91884556-91886509	0.386665490741852	-0.0134599281745094	0.053	0.048	1	B_naive	B naive	Post-ART_1y vs Pre-HIV
chr11-1262238-1263303	0.386725209350945	0.504788334648124	0.099	0.064	1	B_naive	B naive	Post-ART_1y vs Pre-HIV
chr17-39623196-39623746	0.386725236887502	0.195682559886272	0.081	0.066	1	B_naive	B naive	Post-ART_1y vs Pre-HIV
chr16-25051804-25052160	0.386751041356219	0.268504322492698	0.01	0.008	1	B_naive	B naive	Post-ART_1y vs Pre-HIV
chr20-25147929-25149016	0.386764963375479	0.269527087842611	0.027	0.021	1	B_naive	B naive	Post-ART_1y vs Pre-HIV
chr17-83053838-83054818	0.386784048872135	0.202374237347164	0.04	0.031	1	B_naive	B naive	Post-ART_1y vs Pre-HIV
chr11-95317854-95318841	0.386787498817439	0.798097273432933	0.011	0.006	1	B_naive	B naive	Post-ART_1y vs Pre-HIV
chr15-66254218-66254758	0.386794272986121	0.648307796664694	0.013	0.008	1	B_naive	B naive	Post-ART_1y vs Pre-HIV
chr1-27992093-27992619	0.386801163969217	0.848631615355286	0.01	0.006	1	B_naive	B naive	Post-ART_1y vs Pre-HIV
chr18-74950365-74951479	0.386811053177665	-0.431696821925166	0.009	0.011	1	B_naive	B naive	Post-ART_1y vs Pre-HIV
chr16-30089745-30090247	0.386817192979487	0.875059501357356	0.016	0.009	1	B_naive	B naive	Post-ART_1y vs Pre-HIV
chr5-111229943-111230819	0.386825896700292	0.263875564646543	0.019	0.014	1	B_naive	B naive	Post-ART_1y vs Pre-HIV
chr6-163814667-163815301	0.386827259708861	0.891979686619012	0.01	0.006	1	B_naive	B naive	Post-ART_1y vs Pre-HIV
chr5-142880200-142881857	0.386933301652216	0.760850605837933	0.043	0.024	1	B_naive	B naive	Post-ART_1y vs Pre-HIV
chr18-2662887-2663420	0.386959707930906	0.529712333208701	0.016	0.01	1	B_naive	B naive	Post-ART_1y vs Pre-HIV
chr17-77212130-77213052	0.387022891212895	0.0421779372730198	0.048	0.043	1	B_naive	B naive	Post-ART_1y vs Pre-HIV
chr7-104206912-104208481	0.387039571338019	0.392276124395735	0.155	0.106	1	B_naive	B naive	Post-ART_1y vs Pre-HIV
chr6-20527973-20529398	0.38705172687867	0.581784425862518	0.074	0.046	1	B_naive	B naive	Post-ART_1y vs Pre-HIV
chr12-117189391-117190856	0.387053550663008	0.0899579318821497	0.297	0.254	1	B_naive	B naive	Post-ART_1y vs Pre-HIV
chrY-19566618-19568203	0.387082808393251	0.317157510353421	0.23	0.166	1	B_naive	B naive	Post-ART_1y vs Pre-HIV
chr21-42079970-42081559	0.387083210309657	1.32131381226913	0.018	0.006	1	B_naive	B naive	Post-ART_1y vs Pre-HIV
chr4-145168834-145169126	0.387092686682767	0.907620264858111	0.011	0.006	1	B_naive	B naive	Post-ART_1y vs Pre-HIV
chr2-197378262-197379060	0.387116997726367	0.801424807351331	0.033	0.018	1	B_naive	B naive	Post-ART_1y vs Pre-HIV
chr12-121931507-121931867	0.387140853538578	0.87263184717366	0.022	0.011	1	B_naive	B naive	Post-ART_1y vs Pre-HIV
chr19-9913297-9915047	0.387147376025234	0.505035794208414	0.048	0.031	1	B_naive	B naive	Post-ART_1y vs Pre-HIV
chr11-59058029-59059030	0.387167039017575	0.439428792630357	0.198	0.135	1	B_naive	B naive	Post-ART_1y vs Pre-HIV
chr10-127990205-127991631	0.387206698123465	-0.538633668441879	0.009	0.014	1	B_naive	B naive	Post-ART_1y vs Pre-HIV
chr7-37410444-37411186	0.387234596328658	0.367589444764369	0.011	0.008	1	B_naive	B naive	Post-ART_1y vs Pre-HIV
chr16-89153059-89153874	0.38723969491576	0.959551700263711	0.016	0.008	1	B_naive	B naive	Post-ART_1y vs Pre-HIV
chr10-89216818-89218014	0.387244748645673	0.588794597675886	0.035	0.023	1	B_naive	B naive	Post-ART_1y vs Pre-HIV
chr19-29690584-29691283	0.387275862371704	0.59228411326245	0.024	0.015	1	B_naive	B naive	Post-ART_1y vs Pre-HIV
chr5-157172026-157172942	0.387318769918273	-0.0325451794032379	0.044	0.041	1	B_naive	B naive	Post-ART_1y vs Pre-HIV
chr10-5872983-5874272	0.387342699678014	0.563353878062457	0.123	0.078	1	B_naive	B naive	Post-ART_1y vs Pre-HIV
chr6-63672582-63673020	0.387384218631465	-0.0898800847387515	0.011	0.01	1	B_naive	B naive	Post-ART_1y vs Pre-HIV
chr15-50315725-50316385	0.38744437753242	0.929233802663835	0.016	0.008	1	B_naive	B naive	Post-ART_1y vs Pre-HIV
chr10-14554194-14555064	0.387462641062793	0.50759730625506	0.044	0.029	1	B_naive	B naive	Post-ART_1y vs Pre-HIV
chr8-6360843-6361537	0.387469484812416	1.32918461340421	0.011	0.004	1	B_naive	B naive	Post-ART_1y vs Pre-HIV
chr12-11821733-11822824	0.387469808443754	0.128289636591577	0.083	0.072	1	B_naive	B naive	Post-ART_1y vs Pre-HIV
chr4-143381063-143381529	0.387492164028168	0.901133117424157	0.017	0.009	1	B_naive	B naive	Post-ART_1y vs Pre-HIV
chr19-6069144-6069641	0.387495616097557	-0.516546928211286	0.007	0.01	1	B_naive	B naive	Post-ART_1y vs Pre-HIV
chr2-197218391-197218907	0.387507100237095	-0.264263781481046	0.016	0.018	1	B_naive	B naive	Post-ART_1y vs Pre-HIV
chr19-48390249-48391768	0.387509181893208	0.340329836106121	0.211	0.154	1	B_naive	B naive	Post-ART_1y vs Pre-HIV
chr10-22652867-22653434	0.387509857874542	-0.0589452500902148	0.017	0.016	1	B_naive	B naive	Post-ART_1y vs Pre-HIV
chr3-124760749-124761750	0.387519981381043	0.636747109061396	0.024	0.014	1	B_naive	B naive	Post-ART_1y vs Pre-HIV
chr13-49454278-49455394	0.387555114081147	-0.364697132214574	0.011	0.014	1	B_naive	B naive	Post-ART_1y vs Pre-HIV
chr10-79254673-79255568	0.387622184768692	-0.454704642670917	0.016	0.022	1	B_naive	B naive	Post-ART_1y vs Pre-HIV
chr17-28981669-28983024	0.387622914504883	0.467374269757649	0.121	0.076	1	B_naive	B naive	Post-ART_1y vs Pre-HIV
chr7-87875682-87877223	0.387625206251352	0.10356422974034	0.392	0.317	1	B_naive	B naive	Post-ART_1y vs Pre-HIV
chr10-61987535-61988429	0.387627024418133	0.419009795346731	0.163	0.112	1	B_naive	B naive	Post-ART_1y vs Pre-HIV
chr1-155091109-155091931	0.387638992902498	0.0411770454206875	0.067	0.061	1	B_naive	B naive	Post-ART_1y vs Pre-HIV
chr10-99684939-99686011	0.387643800844789	0.038386023689565	0.01	0.009	1	B_naive	B naive	Post-ART_1y vs Pre-HIV
chr1-180178429-180179182	0.387654629328704	0.76548324410573	0.034	0.019	1	B_naive	B naive	Post-ART_1y vs Pre-HIV
chr12-109998754-109999750	0.38767444759893	0.101510485011875	0.238	0.197	1	B_naive	B naive	Post-ART_1y vs Pre-HIV
chr3-31229538-31229737	0.387703001706234	0.388079841759974	0.03	0.022	1	B_naive	B naive	Post-ART_1y vs Pre-HIV
chr22-30265456-30267539	0.387707640233115	0.274286938310668	0.364	0.269	1	B_naive	B naive	Post-ART_1y vs Pre-HIV
chr17-48429004-48430512	0.38770991804341	0.0887977437660641	0.113	0.1	1	B_naive	B naive	Post-ART_1y vs Pre-HIV
chr10-124631831-124632288	0.387713102897488	0.231379937339488	0.016	0.012	1	B_naive	B naive	Post-ART_1y vs Pre-HIV
chr3-33095986-33097610	0.38772931532026	0.282653732497709	0.241	0.179	1	B_naive	B naive	Post-ART_1y vs Pre-HIV
chr4-140426770-140428330	0.387750350456285	0.768023641079045	0.055	0.03	1	B_naive	B naive	Post-ART_1y vs Pre-HIV
chr10-71666531-71667737	0.38780067793409	-0.0691209050597008	0.025	0.024	1	B_naive	B naive	Post-ART_1y vs Pre-HIV
chr1-8025300-8027250	0.387802526017395	0.310411440821793	0.197	0.142	1	B_naive	B naive	Post-ART_1y vs Pre-HIV
chr3-56789663-56790840	0.387863430774641	-0.172444647217054	0.019	0.019	1	B_naive	B naive	Post-ART_1y vs Pre-HIV
chr6-134240401-134241350	0.387909762764199	0.326987183654746	0.097	0.072	1	B_naive	B naive	Post-ART_1y vs Pre-HIV
chr4-1002127-1003008	0.387911773406523	0.573500420868391	0.02	0.013	1	B_naive	B naive	Post-ART_1y vs Pre-HIV
chr2-85326335-85328498	0.387970185149725	0.257142907328164	0.347	0.263	1	B_naive	B naive	Post-ART_1y vs Pre-HIV
chr9-5442424-5442691	0.388080057964835	-0.141591677436987	0.024	0.025	1	B_naive	B naive	Post-ART_1y vs Pre-HIV
chr11-62107732-62108334	0.388107281284926	0.52663544853252	0.036	0.023	1	B_naive	B naive	Post-ART_1y vs Pre-HIV
chr7-99407724-99409549	0.388109235826283	0.231330059699775	0.352	0.276	1	B_naive	B naive	Post-ART_1y vs Pre-HIV
chr3-196117767-196118124	0.388120001879885	-0.700862323769999	0.008	0.011	1	B_naive	B naive	Post-ART_1y vs Pre-HIV
chr7-38354123-38354584	0.388121828522612	1.06764703034753	0.014	0.006	1	B_naive	B naive	Post-ART_1y vs Pre-HIV
chr5-59187868-59188979	0.388123881700316	0.467480941803929	0.029	0.019	1	B_naive	B naive	Post-ART_1y vs Pre-HIV
chr18-63969608-63971128	0.388125236620401	0.351461492729796	0.145	0.102	1	B_naive	B naive	Post-ART_1y vs Pre-HIV
chr6-27965860-27966406	0.388154075396498	0.549290340737365	0.026	0.018	1	B_naive	B naive	Post-ART_1y vs Pre-HIV
chr17-81733562-81734245	0.388155899174002	0.691295739285644	0.034	0.022	1	B_naive	B naive	Post-ART_1y vs Pre-HIV
chr12-56700298-56701107	0.388168835475471	0.825386137491942	0.024	0.014	1	B_naive	B naive	Post-ART_1y vs Pre-HIV
chr15-64093054-64094387	0.388183720859385	0.375803490843876	0.251	0.171	1	B_naive	B naive	Post-ART_1y vs Pre-HIV
chr3-150183821-150184568	0.388222004227335	-0.102293530109168	0.01	0.01	1	B_naive	B naive	Post-ART_1y vs Pre-HIV
chr11-316048-316638	0.388226331415018	0.0902192615388016	0.014	0.011	1	B_naive	B naive	Post-ART_1y vs Pre-HIV
chr19-44943510-44944337	0.388243221061673	0.288355286977495	0.02	0.015	1	B_naive	B naive	Post-ART_1y vs Pre-HIV
chr11-69311157-69312323	0.388258658605769	0.0238429614369116	0.011	0.01	1	B_naive	B naive	Post-ART_1y vs Pre-HIV
chr19-4042244-4042966	0.388273053984076	-0.530558063477628	0.009	0.011	1	B_naive	B naive	Post-ART_1y vs Pre-HIV
chr17-7029547-7030108	0.388326740535206	0.3349274296811	0.019	0.014	1	B_naive	B naive	Post-ART_1y vs Pre-HIV
chr3-122408842-122409909	0.388337732958389	0.535355367434726	0.044	0.028	1	B_naive	B naive	Post-ART_1y vs Pre-HIV
chr22-22713017-22713364	0.388349343803064	0.0202942330737179	0.026	0.024	1	B_naive	B naive	Post-ART_1y vs Pre-HIV
chrX-134965051-134965888	0.388366279058648	-0.020068802429571	0.016	0.014	1	B_naive	B naive	Post-ART_1y vs Pre-HIV
chr2-156379089-156379409	0.388383291059361	0.609588007856458	0.023	0.014	1	B_naive	B naive	Post-ART_1y vs Pre-HIV
chrX-150771869-150772532	0.38840468624945	-0.0264575781223906	0.02	0.019	1	B_naive	B naive	Post-ART_1y vs Pre-HIV
chr5-126987514-126988568	0.388409681061439	0.363185960817593	0.197	0.145	1	B_naive	B naive	Post-ART_1y vs Pre-HIV
chr8-141095073-141095850	0.388411912074278	0.677439115172338	0.07	0.041	1	B_naive	B naive	Post-ART_1y vs Pre-HIV
chr3-16048325-16049016	0.388417386895695	0.738081873515789	0.018	0.011	1	B_naive	B naive	Post-ART_1y vs Pre-HIV
chr3-119351916-119353710	0.388418967968101	0.054610769770211	0.064	0.055	1	B_naive	B naive	Post-ART_1y vs Pre-HIV
chr16-72092911-72094452	0.388419423753208	0.269897405522147	0.39	0.286	1	B_naive	B naive	Post-ART_1y vs Pre-HIV
chr2-68769953-68770714	0.388438123782838	0.412483405462641	0.068	0.049	1	B_naive	B naive	Post-ART_1y vs Pre-HIV
chr2-37934259-37935624	0.388469569372337	0.634511226178669	0.049	0.03	1	B_naive	B naive	Post-ART_1y vs Pre-HIV
chr17-49387486-49388635	0.388479724919159	0.0814293566561859	0.079	0.07	1	B_naive	B naive	Post-ART_1y vs Pre-HIV
chr7-18086020-18087442	0.388480315364812	-0.0208983982755964	0.026	0.024	1	B_naive	B naive	Post-ART_1y vs Pre-HIV
chr9-104863065-104863803	0.388505115770451	0.548741223926106	0.031	0.02	1	B_naive	B naive	Post-ART_1y vs Pre-HIV
chr11-70399379-70400142	0.388505438057017	0.0901984745642528	0.011	0.01	1	B_naive	B naive	Post-ART_1y vs Pre-HIV
chr4-101992935-101993577	0.388517313326109	0.650809496748298	0.022	0.014	1	B_naive	B naive	Post-ART_1y vs Pre-HIV
chr22-39951532-39952705	0.388524743654502	0.491873237857659	0.031	0.021	1	B_naive	B naive	Post-ART_1y vs Pre-HIV
chr3-129001018-129002399	0.388539241254197	0.572883182703651	0.056	0.036	1	B_naive	B naive	Post-ART_1y vs Pre-HIV
chr17-67365394-67366841	0.388556293990686	0.186918908017858	0.235	0.182	1	B_naive	B naive	Post-ART_1y vs Pre-HIV
chr1-92804230-92805147	0.388585972803315	0.544402266831453	0.055	0.036	1	B_naive	B naive	Post-ART_1y vs Pre-HIV
chr16-85616426-85617317	0.388601654612897	0.528205571547952	0.056	0.038	1	B_naive	B naive	Post-ART_1y vs Pre-HIV
chr17-42161195-42162166	0.388601752053183	-0.416875092058447	0.009	0.01	1	B_naive	B naive	Post-ART_1y vs Pre-HIV
chr12-68450594-68452074	0.388611632586229	-0.062276768263235	0.053	0.049	1	B_naive	B naive	Post-ART_1y vs Pre-HIV
chr19-2616600-2617070	0.388640735691888	0.538110428323217	0.041	0.025	1	B_naive	B naive	Post-ART_1y vs Pre-HIV
chr17-30378043-30380280	0.388641936763961	0.153148493408116	0.292	0.232	1	B_naive	B naive	Post-ART_1y vs Pre-HIV
chr11-34104658-34106209	0.388649808621382	0.123017805081328	0.304	0.252	1	B_naive	B naive	Post-ART_1y vs Pre-HIV
chr15-70508683-70510037	0.388674141743883	0.1981181816346	0.022	0.018	1	B_naive	B naive	Post-ART_1y vs Pre-HIV
chr19-17021367-17022653	0.388705893352792	0.214415064628125	0.01	0.008	1	B_naive	B naive	Post-ART_1y vs Pre-HIV
chr1-200306742-200307802	0.38873735849037	0.551629703486353	0.118	0.077	1	B_naive	B naive	Post-ART_1y vs Pre-HIV
chr10-110085447-110087031	0.388760840415218	0.229475845116005	0.026	0.022	1	B_naive	B naive	Post-ART_1y vs Pre-HIV
chr12-109092563-109093877	0.388768575143705	0.15048929636601	0.237	0.19	1	B_naive	B naive	Post-ART_1y vs Pre-HIV
chr22-45248890-45249572	0.388795502274112	0.448821923347287	0.022	0.016	1	B_naive	B naive	Post-ART_1y vs Pre-HIV
chr17-68255365-68256732	0.388811237456596	0.0672041713653102	0.051	0.046	1	B_naive	B naive	Post-ART_1y vs Pre-HIV
chr11-35122029-35122745	0.3888653831311	0.356281663048811	0.021	0.015	1	B_naive	B naive	Post-ART_1y vs Pre-HIV
chr1-231970375-231972141	0.388866185043988	1.1154175704934	0.011	0.004	1	B_naive	B naive	Post-ART_1y vs Pre-HIV
chr1-107926484-107927740	0.388892934908616	1.15836755380159	0.011	0.005	1	B_naive	B naive	Post-ART_1y vs Pre-HIV
chr4-112084655-112086076	0.388972921238724	0.264358226860164	0.01	0.008	1	B_naive	B naive	Post-ART_1y vs Pre-HIV
chr11-67600121-67600927	0.389009952315324	0.696694940202712	0.019	0.011	1	B_naive	B naive	Post-ART_1y vs Pre-HIV
chr10-31321365-31321991	0.389034465008366	0.377363492650641	0.083	0.061	1	B_naive	B naive	Post-ART_1y vs Pre-HIV
chr4-94451112-94453604	0.389074664833231	0.126171503863729	0.298	0.245	1	B_naive	B naive	Post-ART_1y vs Pre-HIV
chr21-34630396-34631097	0.389114992506317	0.0728609065157757	0.024	0.021	1	B_naive	B naive	Post-ART_1y vs Pre-HIV
chr19-2503183-2504148	0.389125382074165	0.121355360083719	0.02	0.018	1	B_naive	B naive	Post-ART_1y vs Pre-HIV
chr7-148826-151156	0.389138059244418	0.104590629679293	0.456	0.382	1	B_naive	B naive	Post-ART_1y vs Pre-HIV
chr6-52063227-52064233	0.389142131925148	0.989848773777534	0.015	0.007	1	B_naive	B naive	Post-ART_1y vs Pre-HIV
chr18-13610966-13612697	0.389163942129206	0.276953242318909	0.367	0.281	1	B_naive	B naive	Post-ART_1y vs Pre-HIV
chr19-17605471-17606830	0.389182978946962	0.325682290618945	0.267	0.195	1	B_naive	B naive	Post-ART_1y vs Pre-HIV
chr11-102286974-102288471	0.3891829840028	0.611747594546828	0.078	0.047	1	B_naive	B naive	Post-ART_1y vs Pre-HIV
chr22-40210523-40211326	0.389191231067923	0.578138400221529	0.078	0.047	1	B_naive	B naive	Post-ART_1y vs Pre-HIV
chr1-145960364-145960958	0.389199648719599	0.0984486555575046	0.064	0.058	1	B_naive	B naive	Post-ART_1y vs Pre-HIV
chr16-70416465-70417280	0.389217571041607	0.147583812790162	0.078	0.066	1	B_naive	B naive	Post-ART_1y vs Pre-HIV
chr8-10041059-10041971	0.389231830666884	-0.105274035007581	0.018	0.02	1	B_naive	B naive	Post-ART_1y vs Pre-HIV
chr17-63945395-63947244	0.389276290904712	0.147832530995633	0.225	0.182	1	B_naive	B naive	Post-ART_1y vs Pre-HIV
chr11-33063013-33064827	0.389277828142532	0.240482176235521	0.017	0.014	1	B_naive	B naive	Post-ART_1y vs Pre-HIV
chr7-5284614-5285258	0.389278392582454	-0.0627765796216941	0.011	0.011	1	B_naive	B naive	Post-ART_1y vs Pre-HIV
chr9-75053609-75054230	0.389332517663536	0.944121410673776	0.033	0.015	1	B_naive	B naive	Post-ART_1y vs Pre-HIV
chr1-228142323-228142772	0.389341035380807	-0.0537450068098941	0.013	0.014	1	B_naive	B naive	Post-ART_1y vs Pre-HIV
chr17-7014127-7015860	0.389351520356305	0.121115720269898	0.537	0.445	1	B_naive	B naive	Post-ART_1y vs Pre-HIV
chr1-6037299-6037788	0.389355274262572	0.90485894976169	0.011	0.006	1	B_naive	B naive	Post-ART_1y vs Pre-HIV
chr16-75471596-75472076	0.389384302765776	-0.197893351381664	0.018	0.018	1	B_naive	B naive	Post-ART_1y vs Pre-HIV
chr9-98807039-98808796	0.389412563980318	0.135991454002693	0.073	0.062	1	B_naive	B naive	Post-ART_1y vs Pre-HIV
chr7-105876018-105877549	0.389427376900547	0.076562987908801	0.174	0.149	1	B_naive	B naive	Post-ART_1y vs Pre-HIV
chr2-230361698-230362760	0.389429171359792	0.649607197196576	0.022	0.013	1	B_naive	B naive	Post-ART_1y vs Pre-HIV
chr3-187101259-187102474	0.389432914947847	0.921723950885752	0.023	0.012	1	B_naive	B naive	Post-ART_1y vs Pre-HIV
chr2-16960364-16960988	0.389433900888596	0.819620156955606	0.02	0.011	1	B_naive	B naive	Post-ART_1y vs Pre-HIV
chr17-10117439-10117831	0.389435625339259	0.0395556652517288	0.048	0.042	1	B_naive	B naive	Post-ART_1y vs Pre-HIV
chr2-44981279-44982101	0.389440711798495	-0.297883189351926	0.012	0.014	1	B_naive	B naive	Post-ART_1y vs Pre-HIV
chr18-25351734-25352581	0.389460633763121	0.0873154646482155	0.096	0.08	1	B_naive	B naive	Post-ART_1y vs Pre-HIV
chr6-73129665-73130254	0.389462273858735	0.243381876244384	0.036	0.028	1	B_naive	B naive	Post-ART_1y vs Pre-HIV
chr4-152433880-152434349	0.389464658335991	-0.223589965714875	0.016	0.018	1	B_naive	B naive	Post-ART_1y vs Pre-HIV
chr1-152034368-152037190	0.389468906114994	0.145005775385459	0.121	0.098	1	B_naive	B naive	Post-ART_1y vs Pre-HIV
chr17-7743375-7743893	0.389483544027921	0.151314294664006	0.033	0.026	1	B_naive	B naive	Post-ART_1y vs Pre-HIV
chr2-72825172-72826209	0.389495252608622	0.199526461898005	0.106	0.085	1	B_naive	B naive	Post-ART_1y vs Pre-HIV
chr15-68888353-68888782	0.389510359508453	0.472477768054572	0.011	0.008	1	B_naive	B naive	Post-ART_1y vs Pre-HIV
chr1-151941031-151941797	0.389511913532813	0.512338211608172	0.026	0.018	1	B_naive	B naive	Post-ART_1y vs Pre-HIV
chr2-112500945-112501433	0.389516095190341	0.663435348429429	0.02	0.012	1	B_naive	B naive	Post-ART_1y vs Pre-HIV
chr18-61553996-61554879	0.389521079559172	0.0528753940975699	0.015	0.014	1	B_naive	B naive	Post-ART_1y vs Pre-HIV
chr7-21426369-21428635	0.389567809694933	0.0588027814822537	0.646	0.57	1	B_naive	B naive	Post-ART_1y vs Pre-HIV
chr13-46354151-46355373	0.389577796104496	1.02977634293238	0.012	0.006	1	B_naive	B naive	Post-ART_1y vs Pre-HIV
chrX-124010206-124010776	0.389587720732835	-0.335200374673763	0.009	0.01	1	B_naive	B naive	Post-ART_1y vs Pre-HIV
chr1-39737258-39737985	0.389595172679218	-0.315158646275525	0.009	0.011	1	B_naive	B naive	Post-ART_1y vs Pre-HIV
chr2-241558501-241559837	0.389636910915038	-0.640497710371215	0.011	0.015	1	B_naive	B naive	Post-ART_1y vs Pre-HIV
chr1-17431284-17432499	0.389653941997926	0.469482922173843	0.058	0.038	1	B_naive	B naive	Post-ART_1y vs Pre-HIV
chr1-223998805-223999418	0.389655672403616	0.880686544029217	0.019	0.01	1	B_naive	B naive	Post-ART_1y vs Pre-HIV
chr14-88557194-88557896	0.389681401563607	-0.17478481846375	0.017	0.018	1	B_naive	B naive	Post-ART_1y vs Pre-HIV
chr6-56953520-56956118	0.389690855813477	0.643583196138353	0.053	0.032	1	B_naive	B naive	Post-ART_1y vs Pre-HIV
chr5-10694907-10695409	0.389713167856002	0.440803814378938	0.015	0.01	1	B_naive	B naive	Post-ART_1y vs Pre-HIV
chr15-67836049-67836275	0.389725298028186	0.222808196776839	0.013	0.01	1	B_naive	B naive	Post-ART_1y vs Pre-HIV
chr5-40490333-40490792	0.389735483008352	0.177154028187864	0.024	0.019	1	B_naive	B naive	Post-ART_1y vs Pre-HIV
chr5-119346226-119346701	0.389757409640643	1.15653388243393	0.011	0.005	1	B_naive	B naive	Post-ART_1y vs Pre-HIV
chr19-7554841-7555570	0.389831667652585	1.08284967780964	0.01	0.005	1	B_naive	B naive	Post-ART_1y vs Pre-HIV
chr3-58482894-58483599	0.389882384139628	0.768411148717099	0.018	0.01	1	B_naive	B naive	Post-ART_1y vs Pre-HIV
chr4-154329345-154329594	0.389884092255753	0.0681539887603066	0.012	0.011	1	B_naive	B naive	Post-ART_1y vs Pre-HIV
chr13-50386884-50387529	0.389890566574429	-0.504314021675999	0.007	0.01	1	B_naive	B naive	Post-ART_1y vs Pre-HIV
chr7-2554583-2556002	0.38989095648855	0.159730656840188	0.282	0.226	1	B_naive	B naive	Post-ART_1y vs Pre-HIV
chr7-70006164-70006927	0.389902947069641	0.556914141072815	0.018	0.013	1	B_naive	B naive	Post-ART_1y vs Pre-HIV
chr20-60058025-60058821	0.389908345650509	0.219826651697392	0.012	0.009	1	B_naive	B naive	Post-ART_1y vs Pre-HIV
chr11-69443003-69443970	0.389935189273211	0.0745533529616011	0.061	0.057	1	B_naive	B naive	Post-ART_1y vs Pre-HIV
chr9-129343531-129344333	0.389944647955819	0.234080629963066	0.011	0.008	1	B_naive	B naive	Post-ART_1y vs Pre-HIV
chr17-63439479-63440572	0.3899452984992	-0.00989195429552492	0.019	0.018	1	B_naive	B naive	Post-ART_1y vs Pre-HIV
chr20-49800336-49801181	0.389991530475761	0.428158729443841	0.103	0.069	1	B_naive	B naive	Post-ART_1y vs Pre-HIV
chr6-46220386-46221501	0.389991800375491	0.301531467670578	0.067	0.051	1	B_naive	B naive	Post-ART_1y vs Pre-HIV
chr2-833189-833502	0.389992189173449	1.12579336977132	0.011	0.005	1	B_naive	B naive	Post-ART_1y vs Pre-HIV
chr5-88845049-88845701	0.389994346280103	0.433998183484601	0.046	0.033	1	B_naive	B naive	Post-ART_1y vs Pre-HIV
chr10-45234843-45236385	0.389999634072192	0.0839476296934305	0.019	0.015	1	B_naive	B naive	Post-ART_1y vs Pre-HIV
chr6-27791248-27793025	0.390012368248251	0.182799686127543	0.091	0.073	1	B_naive	B naive	Post-ART_1y vs Pre-HIV
chr17-35794706-35795882	0.390015070816973	0.101216915530944	0.044	0.036	1	B_naive	B naive	Post-ART_1y vs Pre-HIV
chr12-31867143-31867673	0.390025877014285	-0.184308470892993	0.012	0.013	1	B_naive	B naive	Post-ART_1y vs Pre-HIV
chr5-126462085-126462663	0.3900560712493	-0.0163648364869795	0.012	0.012	1	B_naive	B naive	Post-ART_1y vs Pre-HIV
chr1-111441098-111441919	0.39005822899531	0.489419638527419	0.04	0.027	1	B_naive	B naive	Post-ART_1y vs Pre-HIV
chr2-216411711-216413054	0.390068046161664	0.320387299181463	0.298	0.218	1	B_naive	B naive	Post-ART_1y vs Pre-HIV
chr1-16534092-16535572	0.390071490257958	0.0479796015844931	0.02	0.018	1	B_naive	B naive	Post-ART_1y vs Pre-HIV
chr17-3934754-3935551	0.390085805580289	-0.0393059813102652	0.034	0.033	1	B_naive	B naive	Post-ART_1y vs Pre-HIV
chr3-136751254-136753253	0.390129838919145	0.0756584904072266	0.559	0.477	1	B_naive	B naive	Post-ART_1y vs Pre-HIV
chr4-8176462-8177212	0.390137640373779	0.12945671443952	0.049	0.041	1	B_naive	B naive	Post-ART_1y vs Pre-HIV
chr17-77145655-77146536	0.390145708914492	0.633231523572558	0.029	0.018	1	B_naive	B naive	Post-ART_1y vs Pre-HIV
chr6-158720064-158721293	0.390165257263358	0.00791886914735951	0.033	0.032	1	B_naive	B naive	Post-ART_1y vs Pre-HIV
chr17-82256915-82258167	0.390193883533445	-0.0819351162015041	0.028	0.026	1	B_naive	B naive	Post-ART_1y vs Pre-HIV
chr4-173194721-173195447	0.390203940869774	1.05725632214392	0.012	0.006	1	B_naive	B naive	Post-ART_1y vs Pre-HIV
chr10-11551620-11552607	0.390224926792734	0.0548807004210619	0.024	0.021	1	B_naive	B naive	Post-ART_1y vs Pre-HIV
chr2-25313778-25316686	0.390232712116861	0.12690821312988	0.039	0.032	1	B_naive	B naive	Post-ART_1y vs Pre-HIV
chr2-112181202-112183049	0.390243143440961	-0.16076473474228	0.019	0.021	1	B_naive	B naive	Post-ART_1y vs Pre-HIV
chrX-66014991-66015621	0.39026628046017	0.106525592007035	0.049	0.04	1	B_naive	B naive	Post-ART_1y vs Pre-HIV
chr20-33663053-33664090	0.390283670409387	0.209282945923031	0.173	0.133	1	B_naive	B naive	Post-ART_1y vs Pre-HIV
chr1-26862847-26863070	0.390298696403288	-0.414665108522971	0.008	0.01	1	B_naive	B naive	Post-ART_1y vs Pre-HIV
chr3-48739592-48740287	0.390311339193114	0.075548499997744	0.036	0.031	1	B_naive	B naive	Post-ART_1y vs Pre-HIV
chr4-56757200-56758496	0.390329208430794	-0.0620335549153115	0.044	0.043	1	B_naive	B naive	Post-ART_1y vs Pre-HIV
chr11-62555295-62557133	0.390343729862089	0.282916108235018	0.332	0.252	1	B_naive	B naive	Post-ART_1y vs Pre-HIV
chr3-377110-377416	0.390372283001429	-0.151161129142059	0.009	0.01	1	B_naive	B naive	Post-ART_1y vs Pre-HIV
chr6-37209254-37210954	0.390384038619679	0.1520323840002	0.058	0.048	1	B_naive	B naive	Post-ART_1y vs Pre-HIV
chr1-17140961-17142210	0.390408372668801	0.00695036403007609	0.014	0.014	1	B_naive	B naive	Post-ART_1y vs Pre-HIV
chr15-67039289-67039850	0.390460499441311	0.80675904178767	0.011	0.006	1	B_naive	B naive	Post-ART_1y vs Pre-HIV
chr20-64079136-64080519	0.390476266460524	0.157275872955727	0.312	0.247	1	B_naive	B naive	Post-ART_1y vs Pre-HIV
chr1-117928741-117930382	0.390571618022859	0.303375678715136	0.326	0.237	1	B_naive	B naive	Post-ART_1y vs Pre-HIV
chr13-114222190-114222929	0.390585663740721	0.521308544990362	0.032	0.022	1	B_naive	B naive	Post-ART_1y vs Pre-HIV
chr6-85464124-85465214	0.390597452899911	0.0219147339288623	0.012	0.011	1	B_naive	B naive	Post-ART_1y vs Pre-HIV
chr5-172983189-172984886	0.390603229286268	0.142808952549135	0.27	0.215	1	B_naive	B naive	Post-ART_1y vs Pre-HIV
chr7-26329545-26330382	0.390612276536883	0.608256573622812	0.04	0.025	1	B_naive	B naive	Post-ART_1y vs Pre-HIV
chr10-110724107-110724750	0.390613791055228	0.680007055422838	0.017	0.01	1	B_naive	B naive	Post-ART_1y vs Pre-HIV
chr3-160129304-160130345	0.390625590742712	1.14255295435521	0.011	0.004	1	B_naive	B naive	Post-ART_1y vs Pre-HIV
chr2-162343483-162344869	0.390636627782241	0.259186433190677	0.371	0.278	1	B_naive	B naive	Post-ART_1y vs Pre-HIV
chr3-13885309-13885761	0.390651603822543	0.43188113519721	0.013	0.01	1	B_naive	B naive	Post-ART_1y vs Pre-HIV
chr12-109572871-109574140	0.390661129344431	0.271838101541756	0.443	0.327	1	B_naive	B naive	Post-ART_1y vs Pre-HIV
chr1-178486226-178487413	0.390662591691112	0.473468168564616	0.065	0.044	1	B_naive	B naive	Post-ART_1y vs Pre-HIV
chr15-92917467-92918224	0.390706914443919	0.382155684537418	0.071	0.053	1	B_naive	B naive	Post-ART_1y vs Pre-HIV
chr5-76855767-76856438	0.390713747282596	-0.045023579472705	0.011	0.01	1	B_naive	B naive	Post-ART_1y vs Pre-HIV
chr8-26373615-26374766	0.390713761939624	0.841335394110941	0.028	0.015	1	B_naive	B naive	Post-ART_1y vs Pre-HIV
chr17-74457415-74457863	0.390721812367186	0.598885520772542	0.041	0.025	1	B_naive	B naive	Post-ART_1y vs Pre-HIV
chr12-104669716-104670514	0.390731295423151	-0.0585380938987936	0.039	0.037	1	B_naive	B naive	Post-ART_1y vs Pre-HIV
chr6-148758003-148758965	0.390761714635787	0.333785908594124	0.245	0.182	1	B_naive	B naive	Post-ART_1y vs Pre-HIV
chr3-50324584-50324831	0.390762964059721	0.579293955254959	0.045	0.027	1	B_naive	B naive	Post-ART_1y vs Pre-HIV
chr8-10547894-10548536	0.390784409225785	-0.340908153668058	0.009	0.01	1	B_naive	B naive	Post-ART_1y vs Pre-HIV
chr2-46351203-46352397	0.390794290336393	0.138362334003937	0.016	0.014	1	B_naive	B naive	Post-ART_1y vs Pre-HIV
chr14-64653674-64655276	0.39081907141798	0.933133179042307	0.016	0.007	1	B_naive	B naive	Post-ART_1y vs Pre-HIV
chr22-21772330-21773306	0.390860926173445	0.0577324617110371	0.011	0.01	1	B_naive	B naive	Post-ART_1y vs Pre-HIV
chr12-52005685-52007998	0.390881326928541	0.123262139199608	0.507	0.442	1	B_naive	B naive	Post-ART_1y vs Pre-HIV
chr2-199455758-199456295	0.39090703922495	0.870376370149642	0.023	0.012	1	B_naive	B naive	Post-ART_1y vs Pre-HIV
chr1-35538375-35540230	0.390920513160485	0.127997076350201	0.019	0.017	1	B_naive	B naive	Post-ART_1y vs Pre-HIV
chr19-2257707-2258566	0.390947121576228	0.498255603578383	0.106	0.072	1	B_naive	B naive	Post-ART_1y vs Pre-HIV
chr3-32684206-32685822	0.39096511910258	0.262144310826638	0.404	0.312	1	B_naive	B naive	Post-ART_1y vs Pre-HIV
chr9-83706766-83708972	0.390969585826362	0.267338486803467	0.407	0.309	1	B_naive	B naive	Post-ART_1y vs Pre-HIV
chr4-81405633-81406340	0.390984705406384	0.49635854338389	0.061	0.041	1	B_naive	B naive	Post-ART_1y vs Pre-HIV
chr10-31038946-31039383	0.39102615712281	-0.288065134642946	0.009	0.01	1	B_naive	B naive	Post-ART_1y vs Pre-HIV
chr16-1194145-1194929	0.391036753710876	0.578466324502882	0.016	0.01	1	B_naive	B naive	Post-ART_1y vs Pre-HIV
chr12-67515366-67516493	0.391047557911404	-0.0920419011799236	0.014	0.014	1	B_naive	B naive	Post-ART_1y vs Pre-HIV
chr8-142473565-142473993	0.391051625425011	0.867691279578861	0.026	0.014	1	B_naive	B naive	Post-ART_1y vs Pre-HIV
chr5-53480524-53480861	0.391083533229559	1.02827600424236	0.011	0.005	1	B_naive	B naive	Post-ART_1y vs Pre-HIV
chr5-172712733-172713498	0.391086290440764	0.0105502187828539	0.064	0.061	1	B_naive	B naive	Post-ART_1y vs Pre-HIV
chr2-174605702-174605987	0.391095973174263	0.722031914842133	0.021	0.013	1	B_naive	B naive	Post-ART_1y vs Pre-HIV
chr17-8155886-8157118	0.391099566322384	0.105068663545558	0.576	0.477	1	B_naive	B naive	Post-ART_1y vs Pre-HIV
chr3-119236784-119237051	0.391131501849992	0.729764433825833	0.012	0.006	1	B_naive	B naive	Post-ART_1y vs Pre-HIV
chr14-91839730-91840048	0.391136603905718	0.37864498555246	0.02	0.014	1	B_naive	B naive	Post-ART_1y vs Pre-HIV
chr10-110212115-110212447	0.391247302223728	0.104131625243879	0.036	0.032	1	B_naive	B naive	Post-ART_1y vs Pre-HIV
chr1-89723851-89725332	0.391247794109693	0.157825892880843	0.029	0.023	1	B_naive	B naive	Post-ART_1y vs Pre-HIV
chr1-98870925-98871975	0.391255471496118	0.363954906004623	0.135	0.1	1	B_naive	B naive	Post-ART_1y vs Pre-HIV
chr1-117674201-117674926	0.39125888924954	0.134247011365466	0.041	0.037	1	B_naive	B naive	Post-ART_1y vs Pre-HIV
chr13-45950057-45951516	0.391271381936932	0.422850698414717	0.01	0.007	1	B_naive	B naive	Post-ART_1y vs Pre-HIV
chr8-9552016-9552563	0.391285346922788	0.454261888918123	0.039	0.027	1	B_naive	B naive	Post-ART_1y vs Pre-HIV
chr2-159209548-159210309	0.391299654634987	0.744661776525723	0.011	0.006	1	B_naive	B naive	Post-ART_1y vs Pre-HIV
chr20-3751592-3752558	0.39130170185014	0.562246069869355	0.061	0.039	1	B_naive	B naive	Post-ART_1y vs Pre-HIV
chr11-117185708-117186135	0.391305277329289	0.299366975645366	0.081	0.063	1	B_naive	B naive	Post-ART_1y vs Pre-HIV
chr6-139175014-139175757	0.391310850548605	0.729250583727457	0.033	0.018	1	B_naive	B naive	Post-ART_1y vs Pre-HIV
chr3-39263753-39264420	0.391312061253788	0.661767559873604	0.034	0.02	1	B_naive	B naive	Post-ART_1y vs Pre-HIV
chr8-94119466-94120759	0.391332044018042	0.319794164507131	0.043	0.031	1	B_naive	B naive	Post-ART_1y vs Pre-HIV
chr15-68828534-68829365	0.39134005884896	-0.0496702305168384	0.018	0.017	1	B_naive	B naive	Post-ART_1y vs Pre-HIV
chr14-23559407-23559766	0.391345305571775	0.708754544034236	0.039	0.022	1	B_naive	B naive	Post-ART_1y vs Pre-HIV
chr4-26978373-26979032	0.39135354210492	0.374471743404997	0.029	0.021	1	B_naive	B naive	Post-ART_1y vs Pre-HIV
chr13-102595951-102597912	0.391372683618407	0.115378129492815	0.41	0.344	1	B_naive	B naive	Post-ART_1y vs Pre-HIV
chr17-80035282-80037248	0.391383705126334	0.254130423337856	0.358	0.273	1	B_naive	B naive	Post-ART_1y vs Pre-HIV
chr5-76867772-76868437	0.39144222572616	-0.0759473655966918	0.014	0.013	1	B_naive	B naive	Post-ART_1y vs Pre-HIV
chr1-110406964-110408214	0.391465291173411	0.452485426340469	0.215	0.139	1	B_naive	B naive	Post-ART_1y vs Pre-HIV
chr14-104650007-104650942	0.391497226457051	0.530969666980307	0.105	0.067	1	B_naive	B naive	Post-ART_1y vs Pre-HIV
chr1-10032317-10033795	0.391507032701375	0.18409478047945	0.476	0.369	1	B_naive	B naive	Post-ART_1y vs Pre-HIV
chr1-56578213-56579716	0.39152719125647	0.439108772772147	0.051	0.037	1	B_naive	B naive	Post-ART_1y vs Pre-HIV
chr5-78735820-78736315	0.391553163752451	0.398551810570822	0.011	0.008	1	B_naive	B naive	Post-ART_1y vs Pre-HIV
chr20-59120989-59121226	0.3915572233035	-0.109449220967623	0.022	0.022	1	B_naive	B naive	Post-ART_1y vs Pre-HIV
chr6-90184360-90185198	0.391559390513619	-0.0747390642794494	0.019	0.019	1	B_naive	B naive	Post-ART_1y vs Pre-HIV
chr9-113406844-113407186	0.391568133283427	0.625662553727632	0.043	0.025	1	B_naive	B naive	Post-ART_1y vs Pre-HIV
chr5-110663372-110663876	0.391581442500082	-0.197643818010249	0.011	0.012	1	B_naive	B naive	Post-ART_1y vs Pre-HIV
chr8-100475457-100476366	0.391638652547934	0.852483275847093	0.044	0.023	1	B_naive	B naive	Post-ART_1y vs Pre-HIV
chr17-8068752-8069550	0.391642469510118	0.166851926074182	0.019	0.014	1	B_naive	B naive	Post-ART_1y vs Pre-HIV
chr14-105195949-105196224	0.391643009218115	-0.0386302436636812	0.016	0.015	1	B_naive	B naive	Post-ART_1y vs Pre-HIV
chr11-34438307-34439554	0.391650940590615	0.0959945584316013	0.352	0.299	1	B_naive	B naive	Post-ART_1y vs Pre-HIV
chr20-59402720-59404038	0.391658864799367	0.0811918129519045	0.033	0.029	1	B_naive	B naive	Post-ART_1y vs Pre-HIV
chr13-99979852-99980966	0.391659429568517	0.435343638808582	0.052	0.035	1	B_naive	B naive	Post-ART_1y vs Pre-HIV
chr20-36919469-36920293	0.391662352183148	-0.045665439812872	0.02	0.02	1	B_naive	B naive	Post-ART_1y vs Pre-HIV
chr1-111222737-111223179	0.391684962477236	0.469171110246915	0.049	0.033	1	B_naive	B naive	Post-ART_1y vs Pre-HIV
chr17-77843062-77844309	0.391688867458219	0.146755866720202	0.074	0.061	1	B_naive	B naive	Post-ART_1y vs Pre-HIV
chr12-62812902-62813528	0.391702454095285	1.02359457311367	0.012	0.006	1	B_naive	B naive	Post-ART_1y vs Pre-HIV
chr15-75683448-75684112	0.391719197361367	0.566690214284951	0.054	0.033	1	B_naive	B naive	Post-ART_1y vs Pre-HIV
chr20-35472216-35472583	0.39172975466437	0.968734225814178	0.015	0.007	1	B_naive	B naive	Post-ART_1y vs Pre-HIV
chr2-232605430-232606629	0.391781169153378	0.362287486531853	0.242	0.172	1	B_naive	B naive	Post-ART_1y vs Pre-HIV
chr3-195150166-195150954	0.391829183177786	0.711818299428606	0.05	0.029	1	B_naive	B naive	Post-ART_1y vs Pre-HIV
chr8-142393556-142394352	0.391841745989321	0.0883050329305637	0.016	0.014	1	B_naive	B naive	Post-ART_1y vs Pre-HIV
chr12-10153056-10154290	0.391845731927441	0.0078434303944821	0.079	0.073	1	B_naive	B naive	Post-ART_1y vs Pre-HIV
chr22-38705081-38706794	0.391869090215938	0.200765124878012	0.527	0.408	1	B_naive	B naive	Post-ART_1y vs Pre-HIV
chr13-39942395-39943126	0.391874704120458	-0.267317240659857	0.023	0.027	1	B_naive	B naive	Post-ART_1y vs Pre-HIV
chr15-66911597-66912678	0.391927367277674	-0.324575870379456	0.01	0.013	1	B_naive	B naive	Post-ART_1y vs Pre-HIV
chr19-54247363-54248722	0.391941218818614	0.930074009433911	0.029	0.016	1	B_naive	B naive	Post-ART_1y vs Pre-HIV
chr16-69929088-69930656	0.39195653590072	-0.299823372386269	0.019	0.022	1	B_naive	B naive	Post-ART_1y vs Pre-HIV
chr1-228212647-228214414	0.391956835925099	0.313099284360223	0.26	0.182	1	B_naive	B naive	Post-ART_1y vs Pre-HIV
chr8-33566036-33567520	0.39201133117058	0.149717094199367	0.22	0.178	1	B_naive	B naive	Post-ART_1y vs Pre-HIV
chr12-53200255-53201195	0.392015795309882	0.557934678175353	0.049	0.032	1	B_naive	B naive	Post-ART_1y vs Pre-HIV
chr5-154945344-154945977	0.392022768881385	-0.0429213999859952	0.016	0.015	1	B_naive	B naive	Post-ART_1y vs Pre-HIV
chr8-58321256-58322217	0.392028166668144	-0.480920268673206	0.014	0.018	1	B_naive	B naive	Post-ART_1y vs Pre-HIV
chr9-94603112-94603764	0.392092594231101	0.0607623319032569	0.022	0.021	1	B_naive	B naive	Post-ART_1y vs Pre-HIV
chr7-55279265-55280303	0.392121659342239	-0.138544803674826	0.014	0.014	1	B_naive	B naive	Post-ART_1y vs Pre-HIV
chr10-102815439-102816558	0.3921391095622	0.512214532097222	0.014	0.009	1	B_naive	B naive	Post-ART_1y vs Pre-HIV
chr1-44217579-44218048	0.392158380787995	0.681524824871876	0.036	0.022	1	B_naive	B naive	Post-ART_1y vs Pre-HIV
chr2-143148622-143149121	0.392166078691172	0.669109000971592	0.011	0.006	1	B_naive	B naive	Post-ART_1y vs Pre-HIV
chr16-89192759-89193494	0.392196788522912	0.23316275123067	0.079	0.062	1	B_naive	B naive	Post-ART_1y vs Pre-HIV
chr1-209822757-209823410	0.392201785703066	0.462616835660142	0.037	0.025	1	B_naive	B naive	Post-ART_1y vs Pre-HIV
chr2-168246209-168248008	0.392222414036257	0.120119252940097	0.236	0.19	1	B_naive	B naive	Post-ART_1y vs Pre-HIV
chr7-92527359-92529143	0.392233771634253	0.102726472182483	0.448	0.367	1	B_naive	B naive	Post-ART_1y vs Pre-HIV
chr6-170291332-170292137	0.392239144914115	0.563939894920778	0.078	0.049	1	B_naive	B naive	Post-ART_1y vs Pre-HIV
chr3-58525644-58527040	0.392245742736768	0.757047078251246	0.016	0.009	1	B_naive	B naive	Post-ART_1y vs Pre-HIV
chr5-95973467-95974379	0.392265602806813	-0.239185099493834	0.009	0.01	1	B_naive	B naive	Post-ART_1y vs Pre-HIV
chr14-95143601-95144342	0.392269335327009	0.584280720155539	0.032	0.02	1	B_naive	B naive	Post-ART_1y vs Pre-HIV
chr3-46965008-46965714	0.392284673226089	0.627976859545337	0.053	0.033	1	B_naive	B naive	Post-ART_1y vs Pre-HIV
chr13-24228836-24229244	0.392294651381037	0.980012604124785	0.021	0.01	1	B_naive	B naive	Post-ART_1y vs Pre-HIV
chr10-62735521-62736622	0.392302969433842	0.0290850139998926	0.022	0.021	1	B_naive	B naive	Post-ART_1y vs Pre-HIV
chr20-46117452-46119541	0.392303442414425	0.133222351592152	0.32	0.269	1	B_naive	B naive	Post-ART_1y vs Pre-HIV
chr1-2150476-2152173	0.392304817605373	0.234858202982565	0.015	0.012	1	B_naive	B naive	Post-ART_1y vs Pre-HIV
chr3-194573306-194574104	0.392359613358593	0.779472907650903	0.016	0.009	1	B_naive	B naive	Post-ART_1y vs Pre-HIV
chr19-3718950-3719375	0.392368603350648	1.04762114277969	0.011	0.005	1	B_naive	B naive	Post-ART_1y vs Pre-HIV
chr16-48432948-48433444	0.392392147825318	0.175994970279342	0.011	0.01	1	B_naive	B naive	Post-ART_1y vs Pre-HIV
chr2-171420926-171421255	0.392401521578012	0.686591536617975	0.027	0.017	1	B_naive	B naive	Post-ART_1y vs Pre-HIV
chr13-29817758-29818361	0.392420877599365	0.501925111710881	0.044	0.029	1	B_naive	B naive	Post-ART_1y vs Pre-HIV
chr10-73931785-73933063	0.392453800961988	-0.0530959751180351	0.01	0.01	1	B_naive	B naive	Post-ART_1y vs Pre-HIV
chrX-120310762-120311591	0.392459002051901	0.600251709292488	0.024	0.014	1	B_naive	B naive	Post-ART_1y vs Pre-HIV
chr18-48790216-48791805	0.392464958073634	-0.013342138160108	0.014	0.014	1	B_naive	B naive	Post-ART_1y vs Pre-HIV
chr2-60674190-60674904	0.392494593317367	0.497507402579514	0.049	0.033	1	B_naive	B naive	Post-ART_1y vs Pre-HIV
chr3-23998644-23999431	0.392507137163645	0.877264401312975	0.019	0.01	1	B_naive	B naive	Post-ART_1y vs Pre-HIV
chr10-116848972-116849931	0.39250754068654	-0.121944480908796	0.019	0.021	1	B_naive	B naive	Post-ART_1y vs Pre-HIV
chr17-80092157-80093358	0.392522645725759	0.070313353337931	0.011	0.009	1	B_naive	B naive	Post-ART_1y vs Pre-HIV
chr19-37593809-37595567	0.392530520199824	0.209482997842309	0.277	0.22	1	B_naive	B naive	Post-ART_1y vs Pre-HIV
chr20-50799629-50800232	0.39253959317477	0.525523711933301	0.051	0.035	1	B_naive	B naive	Post-ART_1y vs Pre-HIV
chr19-6056554-6057816	0.392555007418597	0.968209068338226	0.026	0.012	1	B_naive	B naive	Post-ART_1y vs Pre-HIV
chr8-22564823-22566582	0.392567524715942	0.301125839111396	0.092	0.069	1	B_naive	B naive	Post-ART_1y vs Pre-HIV
chr9-136693787-136694543	0.392567528564714	-0.13693197485261	0.024	0.025	1	B_naive	B naive	Post-ART_1y vs Pre-HIV
chr16-28923765-28925998	0.392584634238725	0.212740546070175	0.531	0.428	1	B_naive	B naive	Post-ART_1y vs Pre-HIV
chr18-23487374-23488627	0.39262305410449	0.370334029709112	0.079	0.057	1	B_naive	B naive	Post-ART_1y vs Pre-HIV
chr1-205325088-205325775	0.39264035886364	0.615233910586102	0.059	0.035	1	B_naive	B naive	Post-ART_1y vs Pre-HIV
chr16-85898355-85899376	0.392654159491621	0.184252364045275	0.171	0.135	1	B_naive	B naive	Post-ART_1y vs Pre-HIV
chr5-54883294-54884298	0.392675790253695	0.425383265013852	0.034	0.023	1	B_naive	B naive	Post-ART_1y vs Pre-HIV
chr5-172696779-172697978	0.392692717619549	0.47767504454912	0.115	0.076	1	B_naive	B naive	Post-ART_1y vs Pre-HIV
chr1-151165045-151166827	0.392698756984551	0.367789941434089	0.28	0.19	1	B_naive	B naive	Post-ART_1y vs Pre-HIV
chr7-100444186-100445334	0.392702063847527	0.15528164110018	0.019	0.016	1	B_naive	B naive	Post-ART_1y vs Pre-HIV
chr22-37632848-37634634	0.392715387117408	0.210932024408758	0.164	0.121	1	B_naive	B naive	Post-ART_1y vs Pre-HIV
chr11-32175904-32176556	0.392746320139083	1.16783334052933	0.014	0.006	1	B_naive	B naive	Post-ART_1y vs Pre-HIV
chrX-46967461-46967831	0.392754722168746	0.731744470939384	0.022	0.013	1	B_naive	B naive	Post-ART_1y vs Pre-HIV
chr3-194089022-194090031	0.392798241858162	-0.0125123413486938	0.039	0.034	1	B_naive	B naive	Post-ART_1y vs Pre-HIV
chr3-56494224-56495082	0.392801250267508	0.716599335821108	0.028	0.016	1	B_naive	B naive	Post-ART_1y vs Pre-HIV
chr5-140663951-140665566	0.392802505655376	0.348794471847454	0.281	0.201	1	B_naive	B naive	Post-ART_1y vs Pre-HIV
chr3-151268368-151269232	0.3928032186127	0.640503198632768	0.036	0.021	1	B_naive	B naive	Post-ART_1y vs Pre-HIV
chr1-156065990-156066667	0.392829631594447	0.509827775675264	0.041	0.026	1	B_naive	B naive	Post-ART_1y vs Pre-HIV
chr11-57480197-57480598	0.39284026864466	-0.0306875148929819	0.011	0.012	1	B_naive	B naive	Post-ART_1y vs Pre-HIV
chr20-62141218-62141948	0.392844785999553	0.629436407138594	0.019	0.012	1	B_naive	B naive	Post-ART_1y vs Pre-HIV
chr9-130029111-130029326	0.392852392482106	-0.0677749378652326	0.016	0.016	1	B_naive	B naive	Post-ART_1y vs Pre-HIV
chr7-2843265-2844825	0.392856839024338	0.0810470043121888	0.355	0.308	1	B_naive	B naive	Post-ART_1y vs Pre-HIV
chr22-37300341-37301251	0.392864499078007	0.0174819349161663	0.028	0.025	1	B_naive	B naive	Post-ART_1y vs Pre-HIV
chr14-77097286-77099096	0.39288758772188	0.228487539490257	0.506	0.39	1	B_naive	B naive	Post-ART_1y vs Pre-HIV
chr20-37335691-37337108	0.392894799987367	0.414344917759673	0.134	0.088	1	B_naive	B naive	Post-ART_1y vs Pre-HIV
chrX-135520020-135522302	0.39290456854912	0.116920338237008	0.319	0.262	1	B_naive	B naive	Post-ART_1y vs Pre-HIV
chr6-154356216-154357074	0.392922913719209	1.1765016275813	0.015	0.007	1	B_naive	B naive	Post-ART_1y vs Pre-HIV
chr1-54480319-54480865	0.392928579211595	-0.0278973020043973	0.024	0.022	1	B_naive	B naive	Post-ART_1y vs Pre-HIV
chrX-30652362-30654100	0.39294533180055	0.102759228031694	0.272	0.216	1	B_naive	B naive	Post-ART_1y vs Pre-HIV
chr8-33574237-33575327	0.392965169420294	0.792514783388637	0.019	0.01	1	B_naive	B naive	Post-ART_1y vs Pre-HIV
chr4-102552456-102553188	0.39297896694592	0.0661218778559749	0.021	0.018	1	B_naive	B naive	Post-ART_1y vs Pre-HIV
chr13-110712062-110716111	0.39299479522631	0.0782058651161716	0.753	0.657	1	B_naive	B naive	Post-ART_1y vs Pre-HIV
chr1-156599670-156600162	0.393012012253785	0.478858869339545	0.051	0.033	1	B_naive	B naive	Post-ART_1y vs Pre-HIV
chr17-43700891-43701718	0.393018764636716	-0.0926547085145053	0.01	0.01	1	B_naive	B naive	Post-ART_1y vs Pre-HIV
chr6-14138092-14138558	0.393029891829072	0.0332353492933213	0.014	0.014	1	B_naive	B naive	Post-ART_1y vs Pre-HIV
chr19-2227270-2227958	0.393032023987476	0.441347087225805	0.033	0.022	1	B_naive	B naive	Post-ART_1y vs Pre-HIV
chr1-159005779-159006078	0.393033116326124	0.623888768439549	0.034	0.022	1	B_naive	B naive	Post-ART_1y vs Pre-HIV
chr6-158242089-158242952	0.393044724349098	0.403387723358737	0.016	0.012	1	B_naive	B naive	Post-ART_1y vs Pre-HIV
chr1-39954293-39955937	0.393060047362355	0.335759737212932	0.207	0.149	1	B_naive	B naive	Post-ART_1y vs Pre-HIV
chr11-10207752-10208395	0.393063675819607	-0.018940737925182	0.019	0.018	1	B_naive	B naive	Post-ART_1y vs Pre-HIV
chr13-28573762-28575095	0.393077095044601	-0.162231442929022	0.019	0.019	1	B_naive	B naive	Post-ART_1y vs Pre-HIV
chr9-95505763-95508575	0.39307841776386	0.0127742659246555	0.071	0.066	1	B_naive	B naive	Post-ART_1y vs Pre-HIV
chr4-85841969-85843002	0.393087429974948	0.722674148993291	0.071	0.041	1	B_naive	B naive	Post-ART_1y vs Pre-HIV
chr2-55268416-55269939	0.393092389581355	0.111556107508527	0.155	0.127	1	B_naive	B naive	Post-ART_1y vs Pre-HIV
chr2-162125845-162126905	0.393112465555876	0.689473556217479	0.026	0.016	1	B_naive	B naive	Post-ART_1y vs Pre-HIV
chr19-50383523-50384775	0.393126379441419	0.160352216248285	0.424	0.34	1	B_naive	B naive	Post-ART_1y vs Pre-HIV
chr1-86773080-86774951	0.393132810294051	0.734911222004218	0.02	0.011	1	B_naive	B naive	Post-ART_1y vs Pre-HIV
chr1-156148090-156148710	0.393199463591958	0.395966172991882	0.082	0.057	1	B_naive	B naive	Post-ART_1y vs Pre-HIV
chr5-50750842-50751374	0.393220685212002	0.522387255320157	0.035	0.024	1	B_naive	B naive	Post-ART_1y vs Pre-HIV
chr2-19989407-19990487	0.393316065446117	0.358732258802019	0.155	0.112	1	B_naive	B naive	Post-ART_1y vs Pre-HIV
chr1-231625832-231627657	0.393326933464318	0.441671900713749	0.104	0.072	1	B_naive	B naive	Post-ART_1y vs Pre-HIV
chr13-48317202-48320818	0.393344960719774	0.237362214100312	0.096	0.076	1	B_naive	B naive	Post-ART_1y vs Pre-HIV
chr11-76208580-76209451	0.393377236403454	0.156785291587948	0.096	0.08	1	B_naive	B naive	Post-ART_1y vs Pre-HIV
chr16-22352866-22354166	0.393383890969181	-0.0929921626384163	0.011	0.01	1	B_naive	B naive	Post-ART_1y vs Pre-HIV
chr14-88013346-88014148	0.393402280584025	0.0864976638436166	0.031	0.029	1	B_naive	B naive	Post-ART_1y vs Pre-HIV
chr4-182874050-182874556	0.393414824273761	0.711751250938893	0.015	0.009	1	B_naive	B naive	Post-ART_1y vs Pre-HIV
chr17-48814273-48814739	0.393416554919237	0.399633460945608	0.024	0.019	1	B_naive	B naive	Post-ART_1y vs Pre-HIV
chr11-8913964-8914688	0.393450286061593	-0.00307186230182621	0.033	0.029	1	B_naive	B naive	Post-ART_1y vs Pre-HIV
chr1-15616510-15618990	0.393481222947715	0.087142494268589	0.32	0.266	1	B_naive	B naive	Post-ART_1y vs Pre-HIV
chrX-1480690-1482574	0.393484093787863	0.122239222373771	0.152	0.129	1	B_naive	B naive	Post-ART_1y vs Pre-HIV
chr8-81731820-81733009	0.393491385216576	0.410762610457511	0.047	0.033	1	B_naive	B naive	Post-ART_1y vs Pre-HIV
chr1-6646043-6646866	0.393499858418593	0.07748428493769	0.02	0.018	1	B_naive	B naive	Post-ART_1y vs Pre-HIV
chr7-21382978-21384347	0.393539667776275	-0.0646231024546529	0.011	0.01	1	B_naive	B naive	Post-ART_1y vs Pre-HIV
chr2-144508142-144508816	0.393541642768153	0.00430888152653575	0.031	0.027	1	B_naive	B naive	Post-ART_1y vs Pre-HIV
chr2-164739914-164740323	0.393583300080541	-0.182971279368172	0.031	0.033	1	B_naive	B naive	Post-ART_1y vs Pre-HIV
chr2-197804078-197805606	0.393602154590245	0.179072505691658	0.072	0.057	1	B_naive	B naive	Post-ART_1y vs Pre-HIV
chr6-87929667-87930138	0.393603230752808	0.00364032532254699	0.038	0.034	1	B_naive	B naive	Post-ART_1y vs Pre-HIV
chr18-48992014-48993123	0.39360840854579	0.449437334889072	0.14	0.095	1	B_naive	B naive	Post-ART_1y vs Pre-HIV
chr11-125141228-125142414	0.393612850453513	0.421044213412971	0.053	0.038	1	B_naive	B naive	Post-ART_1y vs Pre-HIV
chr9-136169939-136170786	0.39362121641781	0.559881178566427	0.062	0.041	1	B_naive	B naive	Post-ART_1y vs Pre-HIV
chr13-46687791-46688531	0.393631969136006	-0.34250419902461	0.009	0.011	1	B_naive	B naive	Post-ART_1y vs Pre-HIV
chr2-215793267-215794498	0.393653004069389	0.979017156142752	0.014	0.007	1	B_naive	B naive	Post-ART_1y vs Pre-HIV
chr2-96163402-96165077	0.393670251908034	0.375022915879005	0.118	0.084	1	B_naive	B naive	Post-ART_1y vs Pre-HIV
chr3-52252610-52254278	0.393676109188057	0.105887087691765	0.268	0.223	1	B_naive	B naive	Post-ART_1y vs Pre-HIV
chr1-11748401-11749525	0.393689442356206	1.46467346257187	0.025	0.009	1	B_naive	B naive	Post-ART_1y vs Pre-HIV
chr6-24940304-24940624	0.393695881503643	0.537801610168221	0.027	0.018	1	B_naive	B naive	Post-ART_1y vs Pre-HIV
chr2-31233354-31234808	0.393705283797296	0.226429483985179	0.168	0.129	1	B_naive	B naive	Post-ART_1y vs Pre-HIV
chr2-160428864-160429574	0.393719145649277	0.453396499892947	0.015	0.01	1	B_naive	B naive	Post-ART_1y vs Pre-HIV
chr16-19717477-19718917	0.393721714414385	0.183387501285877	0.228	0.186	1	B_naive	B naive	Post-ART_1y vs Pre-HIV
chr16-8931841-8932152	0.393734930285631	1.12401839292435	0.011	0.005	1	B_naive	B naive	Post-ART_1y vs Pre-HIV
chr5-90020662-90021576	0.393738318308463	0.614762339266113	0.028	0.018	1	B_naive	B naive	Post-ART_1y vs Pre-HIV
chr10-45370251-45370518	0.3937717523913	-0.153205540992439	0.027	0.029	1	B_naive	B naive	Post-ART_1y vs Pre-HIV
chr19-17747208-17747978	0.393803802924459	0.311887185384175	0.316	0.222	1	B_naive	B naive	Post-ART_1y vs Pre-HIV
chr16-88561732-88562298	0.39383681185306	0.622336066943346	0.06	0.035	1	B_naive	B naive	Post-ART_1y vs Pre-HIV
chr5-42756283-42757591	0.393868755724683	-0.228620422114281	0.02	0.021	1	B_naive	B naive	Post-ART_1y vs Pre-HIV
chr2-240438049-240438565	0.393893345225253	0.451533352863616	0.039	0.027	1	B_naive	B naive	Post-ART_1y vs Pre-HIV
chrX-7109922-7111271	0.39393802225674	0.839341447600633	0.03	0.016	1	B_naive	B naive	Post-ART_1y vs Pre-HIV
chr22-37952622-37954208	0.393949934269113	0.36933184392824	0.245	0.173	1	B_naive	B naive	Post-ART_1y vs Pre-HIV
chr20-36886705-36888093	0.393955812266255	0.49784207448791	0.071	0.046	1	B_naive	B naive	Post-ART_1y vs Pre-HIV
chr11-58577492-58580001	0.393970930204393	0.173696119001096	0.635	0.523	1	B_naive	B naive	Post-ART_1y vs Pre-HIV
chr17-50345278-50347014	0.393978051767628	0.0497028682566786	0.31	0.265	1	B_naive	B naive	Post-ART_1y vs Pre-HIV
chr17-7012167-7013594	0.393979799249489	0.360997840749387	0.234	0.168	1	B_naive	B naive	Post-ART_1y vs Pre-HIV
chr6-128518794-128520988	0.393979802710305	0.417188363551229	0.074	0.05	1	B_naive	B naive	Post-ART_1y vs Pre-HIV
chr20-32445784-32446279	0.394011860257987	0.572907673566106	0.011	0.007	1	B_naive	B naive	Post-ART_1y vs Pre-HIV
chr2-31333050-31333952	0.39401625955649	0.522373132281407	0.038	0.025	1	B_naive	B naive	Post-ART_1y vs Pre-HIV
chr1-145999690-146000065	0.394027827773163	0.387655669036653	0.053	0.038	1	B_naive	B naive	Post-ART_1y vs Pre-HIV
chr19-35869142-35870256	0.394068003833279	0.128404239657052	0.062	0.049	1	B_naive	B naive	Post-ART_1y vs Pre-HIV
chr10-48701060-48701904	0.394081233809275	0.813913512461373	0.027	0.015	1	B_naive	B naive	Post-ART_1y vs Pre-HIV
chr19-41944801-41945990	0.394091854033743	0.149952428308925	0.35	0.287	1	B_naive	B naive	Post-ART_1y vs Pre-HIV
chr22-37281712-37282642	0.394103266591521	0.478963470524933	0.093	0.061	1	B_naive	B naive	Post-ART_1y vs Pre-HIV
chr6-37207698-37208380	0.394112422274546	0.145831935108023	0.05	0.04	1	B_naive	B naive	Post-ART_1y vs Pre-HIV
chr5-56737887-56738390	0.394125277796042	0.350546379165491	0.046	0.033	1	B_naive	B naive	Post-ART_1y vs Pre-HIV
chr14-91330654-91331423	0.39413784380929	-0.0742859219119705	0.014	0.013	1	B_naive	B naive	Post-ART_1y vs Pre-HIV
chr1-211687251-211688649	0.394150268115747	0.723143814627329	0.019	0.011	1	B_naive	B naive	Post-ART_1y vs Pre-HIV
chr9-469566-470898	0.394188335473214	0.261133730445288	0.21	0.156	1	B_naive	B naive	Post-ART_1y vs Pre-HIV
chr10-97445195-97446615	0.394228293085057	0.123233105708647	0.29	0.237	1	B_naive	B naive	Post-ART_1y vs Pre-HIV
chr15-99555552-99556417	0.394241261369313	0.291268569365872	0.052	0.042	1	B_naive	B naive	Post-ART_1y vs Pre-HIV
chr19-10510104-10510554	0.39424834211912	0.706304863367937	0.039	0.022	1	B_naive	B naive	Post-ART_1y vs Pre-HIV
chr19-36139305-36141534	0.394272791204453	0.148516096953962	0.363	0.299	1	B_naive	B naive	Post-ART_1y vs Pre-HIV
chr17-77433835-77434122	0.394291072505925	-0.138809054311673	0.026	0.026	1	B_naive	B naive	Post-ART_1y vs Pre-HIV
chr11-78645096-78645595	0.394292381474665	-0.273821645655974	0.009	0.01	1	B_naive	B naive	Post-ART_1y vs Pre-HIV
chr12-13255599-13256293	0.394307185577484	0.50271270463463	0.04	0.025	1	B_naive	B naive	Post-ART_1y vs Pre-HIV
chr9-127198743-127199616	0.394315371778635	0.576665304289763	0.056	0.034	1	B_naive	B naive	Post-ART_1y vs Pre-HIV
chr22-39859798-39860112	0.394367630311229	-0.22508702301349	0.011	0.011	1	B_naive	B naive	Post-ART_1y vs Pre-HIV
chr2-60560697-60561572	0.3943681704271	0.744159665244081	0.038	0.021	1	B_naive	B naive	Post-ART_1y vs Pre-HIV
chr4-903403-903797	0.394382396758481	-0.207021662353747	0.011	0.012	1	B_naive	B naive	Post-ART_1y vs Pre-HIV
chr12-8237116-8237779	0.394385577339065	0.506385622455308	0.049	0.033	1	B_naive	B naive	Post-ART_1y vs Pre-HIV
chr4-74205746-74207273	0.394399568514988	0.602230823463533	0.049	0.029	1	B_naive	B naive	Post-ART_1y vs Pre-HIV
chr2-10329404-10330609	0.394400719746968	-0.120474221901615	0.039	0.039	1	B_naive	B naive	Post-ART_1y vs Pre-HIV
chr17-43006376-43007561	0.394442030397157	0.511142815714845	0.137	0.088	1	B_naive	B naive	Post-ART_1y vs Pre-HIV
chr1-40050652-40051457	0.394506758694164	0.686335891475823	0.023	0.014	1	B_naive	B naive	Post-ART_1y vs Pre-HIV
chr3-31233563-31234603	0.394519842932937	1.22388103150383	0.012	0.006	1	B_naive	B naive	Post-ART_1y vs Pre-HIV
chr12-12909052-12909548	0.394525237080321	0.729372241701671	0.019	0.011	1	B_naive	B naive	Post-ART_1y vs Pre-HIV
chr12-8079997-8080427	0.394549056249898	-0.298993520812228	0.018	0.02	1	B_naive	B naive	Post-ART_1y vs Pre-HIV
chr2-37010990-37011457	0.394569804274911	0.426345739992128	0.036	0.025	1	B_naive	B naive	Post-ART_1y vs Pre-HIV
chr3-186107626-186109685	0.394601940413652	0.0923474589967264	0.327	0.267	1	B_naive	B naive	Post-ART_1y vs Pre-HIV
chr18-2917134-2917733	0.394634636650105	0.699217883542506	0.034	0.02	1	B_naive	B naive	Post-ART_1y vs Pre-HIV
chr2-178111874-178113222	0.394642615498907	0.212774891121049	0.121	0.092	1	B_naive	B naive	Post-ART_1y vs Pre-HIV
chr1-211831618-211831840	0.394652085721028	1.37493190636164	0.015	0.006	1	B_naive	B naive	Post-ART_1y vs Pre-HIV
chr5-136079924-136081141	0.394661419956851	0.0275370077543635	0.032	0.029	1	B_naive	B naive	Post-ART_1y vs Pre-HIV
chr22-17236652-17237568	0.394663248927889	0.536655009440243	0.048	0.03	1	B_naive	B naive	Post-ART_1y vs Pre-HIV
chr8-94079600-94080097	0.394668365591113	0.881537754494973	0.014	0.007	1	B_naive	B naive	Post-ART_1y vs Pre-HIV
chr9-109908902-109909338	0.394678912923492	0.442358325383451	0.031	0.022	1	B_naive	B naive	Post-ART_1y vs Pre-HIV
chr17-59786155-59787224	0.394683856105949	-0.0212736451895428	0.176	0.161	1	B_naive	B naive	Post-ART_1y vs Pre-HIV
chr1-185439368-185440557	0.394727424630535	0.583052791746625	0.043	0.025	1	B_naive	B naive	Post-ART_1y vs Pre-HIV
chr5-142958967-142960621	0.394763967346175	-0.0910381783282466	0.009	0.01	1	B_naive	B naive	Post-ART_1y vs Pre-HIV
chr1-88892488-88892837	0.394780854383045	0.644483028157913	0.016	0.01	1	B_naive	B naive	Post-ART_1y vs Pre-HIV
chr11-61353119-61354073	0.394784782633189	-0.111700840503413	0.033	0.033	1	B_naive	B naive	Post-ART_1y vs Pre-HIV
chr7-129824778-129826228	0.394810434411376	0.194412432585269	0.202	0.164	1	B_naive	B naive	Post-ART_1y vs Pre-HIV
chr1-175306840-175307526	0.39485336937424	0.650888776751743	0.012	0.008	1	B_naive	B naive	Post-ART_1y vs Pre-HIV
chr6-156808903-156809400	0.394864896383526	-0.0750041820273251	0.018	0.017	1	B_naive	B naive	Post-ART_1y vs Pre-HIV
chr5-17189100-17189747	0.394872573638112	0.837680388566314	0.013	0.007	1	B_naive	B naive	Post-ART_1y vs Pre-HIV
chrX-79161483-79162125	0.394881169046825	-0.059310534359696	0.049	0.048	1	B_naive	B naive	Post-ART_1y vs Pre-HIV
chr4-10032280-10033844	0.394896644864372	0.0993308101221553	0.017	0.014	1	B_naive	B naive	Post-ART_1y vs Pre-HIV
chr16-88978506-88979320	0.39490800664864	0.46725403563694	0.133	0.091	1	B_naive	B naive	Post-ART_1y vs Pre-HIV
chr3-102224210-102224505	0.394919376162128	0.839393384024806	0.014	0.007	1	B_naive	B naive	Post-ART_1y vs Pre-HIV
chr12-116532806-116534501	0.39492509750037	0.488505250022211	0.105	0.071	1	B_naive	B naive	Post-ART_1y vs Pre-HIV
chr9-113516927-113517616	0.394937777767669	0.183785745753709	0.053	0.045	1	B_naive	B naive	Post-ART_1y vs Pre-HIV
chr4-88515459-88516575	0.394937870731239	0.701811921378254	0.042	0.025	1	B_naive	B naive	Post-ART_1y vs Pre-HIV
chr2-43233347-43234188	0.394952498297142	0.803077533487152	0.019	0.01	1	B_naive	B naive	Post-ART_1y vs Pre-HIV
chr22-26678685-26679342	0.394966284718652	0.500930057349421	0.034	0.022	1	B_naive	B naive	Post-ART_1y vs Pre-HIV
chr17-17781136-17781501	0.394979711551115	1.21658673380558	0.011	0.004	1	B_naive	B naive	Post-ART_1y vs Pre-HIV
chr6-1389447-1390712	0.394984430968468	-0.0696830570288731	0.02	0.02	1	B_naive	B naive	Post-ART_1y vs Pre-HIV
chr15-68821978-68822375	0.394998969688747	1.23375409612436	0.012	0.005	1	B_naive	B naive	Post-ART_1y vs Pre-HIV
chr6-144349677-144350693	0.395007790585459	0.506973000895404	0.066	0.045	1	B_naive	B naive	Post-ART_1y vs Pre-HIV
chr4-212291-213091	0.395011923055722	-0.275482338214576	0.009	0.01	1	B_naive	B naive	Post-ART_1y vs Pre-HIV
chr6-26358261-26358956	0.395020755476918	0.745119471127342	0.026	0.014	1	B_naive	B naive	Post-ART_1y vs Pre-HIV
chr12-111812697-111813482	0.395029602915063	0.547693215339901	0.046	0.029	1	B_naive	B naive	Post-ART_1y vs Pre-HIV
chr12-132475221-132475837	0.395032822100321	0.836942917341991	0.036	0.02	1	B_naive	B naive	Post-ART_1y vs Pre-HIV
chr21-35221949-35222969	0.39505062720767	0.34020051021926	0.012	0.01	1	B_naive	B naive	Post-ART_1y vs Pre-HIV
chr13-27789232-27790041	0.395070675677857	0.276567466878515	0.014	0.01	1	B_naive	B naive	Post-ART_1y vs Pre-HIV
chr11-47532926-47534190	0.395072283988967	0.832845687365772	0.012	0.006	1	B_naive	B naive	Post-ART_1y vs Pre-HIV
chr8-60815436-60817473	0.39511074102919	0.715068090251503	0.021	0.012	1	B_naive	B naive	Post-ART_1y vs Pre-HIV
chr2-218979657-218980352	0.395128517482645	0.0869678257891056	0.096	0.084	1	B_naive	B naive	Post-ART_1y vs Pre-HIV
chr19-4807142-4807804	0.395129882731676	0.00862756701345635	0.01	0.009	1	B_naive	B naive	Post-ART_1y vs Pre-HIV
chr7-150388447-150389311	0.39513373710438	-0.0889953728815076	0.01	0.011	1	B_naive	B naive	Post-ART_1y vs Pre-HIV
chr1-108559184-108561269	0.395137572381782	0.100992656833688	0.317	0.264	1	B_naive	B naive	Post-ART_1y vs Pre-HIV
chr9-137045233-137045668	0.39515089998804	0.627886473958687	0.018	0.011	1	B_naive	B naive	Post-ART_1y vs Pre-HIV
chr2-27016572-27017312	0.395166976143604	-0.103427294104764	0.019	0.018	1	B_naive	B naive	Post-ART_1y vs Pre-HIV
chr4-105147414-105147951	0.395177827769606	0.833371854498861	0.042	0.022	1	B_naive	B naive	Post-ART_1y vs Pre-HIV
chr2-27428009-27429507	0.39518433931825	0.0709813367080999	0.36	0.312	1	B_naive	B naive	Post-ART_1y vs Pre-HIV
chr1-155944912-155945362	0.395186328746272	0.84918146509385	0.024	0.013	1	B_naive	B naive	Post-ART_1y vs Pre-HIV
chr15-52232319-52232647	0.395193299095278	0.490916293873066	0.083	0.056	1	B_naive	B naive	Post-ART_1y vs Pre-HIV
chr3-33113479-33115527	0.395195719831432	0.283799973572788	0.257	0.192	1	B_naive	B naive	Post-ART_1y vs Pre-HIV
chr21-44789992-44790738	0.39520084886693	0.458511433914685	0.025	0.018	1	B_naive	B naive	Post-ART_1y vs Pre-HIV
chr19-10338967-10339961	0.395253628975365	0.449947876371743	0.102	0.07	1	B_naive	B naive	Post-ART_1y vs Pre-HIV
chr19-10776884-10777606	0.395270822978375	0.582704008407298	0.063	0.039	1	B_naive	B naive	Post-ART_1y vs Pre-HIV
chr1-168145295-168146348	0.395300009520348	0.131232006652868	0.071	0.06	1	B_naive	B naive	Post-ART_1y vs Pre-HIV
chr2-164992665-164993187	0.395310158390169	0.365073245054879	0.042	0.032	1	B_naive	B naive	Post-ART_1y vs Pre-HIV
chr17-40309971-40310377	0.395336319178468	-0.127545052619589	0.01	0.01	1	B_naive	B naive	Post-ART_1y vs Pre-HIV
chr9-132581473-132582560	0.395338447704663	0.537649904583457	0.083	0.053	1	B_naive	B naive	Post-ART_1y vs Pre-HIV
chr16-87924264-87924923	0.395346930635967	-0.0779091556484834	0.061	0.061	1	B_naive	B naive	Post-ART_1y vs Pre-HIV
chr8-95115041-95116744	0.395354253441776	0.118884258705691	0.011	0.009	1	B_naive	B naive	Post-ART_1y vs Pre-HIV
chr19-1107012-1107218	0.395363147155151	0.733050592613379	0.015	0.009	1	B_naive	B naive	Post-ART_1y vs Pre-HIV
chr11-117952562-117953444	0.39537992872232	0.242110216197628	0.022	0.018	1	B_naive	B naive	Post-ART_1y vs Pre-HIV
chr17-70136895-70138136	0.395391165049965	0.631987468137345	0.011	0.006	1	B_naive	B naive	Post-ART_1y vs Pre-HIV
chr10-7817734-7819446	0.395400945112471	0.326588400615446	0.278	0.199	1	B_naive	B naive	Post-ART_1y vs Pre-HIV
chr18-42028110-42028592	0.395494680353674	1.07796786565017	0.01	0.005	1	B_naive	B naive	Post-ART_1y vs Pre-HIV
chr3-126654247-126655316	0.395531649018588	-0.0352023153625978	0.039	0.037	1	B_naive	B naive	Post-ART_1y vs Pre-HIV
chr12-5002824-5003345	0.39563116333017	0.0211169156884248	0.016	0.015	1	B_naive	B naive	Post-ART_1y vs Pre-HIV
chr7-77331753-77332194	0.39565182315462	-0.00350411246327154	0.039	0.036	1	B_naive	B naive	Post-ART_1y vs Pre-HIV
chr12-104462796-104463719	0.395658605015668	0.465952136053235	0.123	0.084	1	B_naive	B naive	Post-ART_1y vs Pre-HIV
chr15-60407306-60409067	0.395659786517383	0.679896930281454	0.025	0.014	1	B_naive	B naive	Post-ART_1y vs Pre-HIV
chr19-42068666-42069327	0.395667445173022	-0.0908182051909048	0.016	0.016	1	B_naive	B naive	Post-ART_1y vs Pre-HIV
chr17-47978047-47978677	0.395686697101781	-0.0142214316931613	0.024	0.023	1	B_naive	B naive	Post-ART_1y vs Pre-HIV
chr16-56974680-56975400	0.395700428887896	0.843132342071759	0.022	0.011	1	B_naive	B naive	Post-ART_1y vs Pre-HIV
chr1-145932437-145933180	0.395703729541368	0.12795340474985	0.076	0.062	1	B_naive	B naive	Post-ART_1y vs Pre-HIV
chr15-36529265-36530020	0.395709435313188	0.93676546269763	0.017	0.009	1	B_naive	B naive	Post-ART_1y vs Pre-HIV
chrX-119852095-119853392	0.395711245146546	0.365407945091019	0.195	0.134	1	B_naive	B naive	Post-ART_1y vs Pre-HIV
chr6-107633859-107635169	0.39575335904	-0.0881721347362476	0.047	0.047	1	B_naive	B naive	Post-ART_1y vs Pre-HIV
chr1-13665314-13666317	0.395764549040165	0.469040220978098	0.097	0.066	1	B_naive	B naive	Post-ART_1y vs Pre-HIV
chr3-133423257-133424164	0.395778083693036	0.361851744610193	0.077	0.054	1	B_naive	B naive	Post-ART_1y vs Pre-HIV
chr4-38803920-38806151	0.395790243776274	0.320585292421171	0.25	0.184	1	B_naive	B naive	Post-ART_1y vs Pre-HIV
chr1-79710656-79711718	0.395803062795593	-0.106087952269393	0.011	0.012	1	B_naive	B naive	Post-ART_1y vs Pre-HIV
chr16-1304100-1304607	0.395818744100489	0.362278109642228	0.068	0.05	1	B_naive	B naive	Post-ART_1y vs Pre-HIV
chr2-42492842-42495280	0.395853942327323	0.352068617718982	0.111	0.08	1	B_naive	B naive	Post-ART_1y vs Pre-HIV
chr2-48048589-48049076	0.395856339920745	-0.0990268099825724	0.013	0.014	1	B_naive	B naive	Post-ART_1y vs Pre-HIV
chr4-37748342-37748859	0.395868334967421	0.8195984365686	0.015	0.008	1	B_naive	B naive	Post-ART_1y vs Pre-HIV
chr16-370060-371544	0.395888224600071	0.368899674018444	0.21	0.147	1	B_naive	B naive	Post-ART_1y vs Pre-HIV
chr17-43483000-43484714	0.395894126166899	0.280885997218683	0.376	0.28	1	B_naive	B naive	Post-ART_1y vs Pre-HIV
chr9-98974489-98975456	0.395911979044483	0.595599922756264	0.057	0.037	1	B_naive	B naive	Post-ART_1y vs Pre-HIV
chr17-83101660-83101895	0.395925473367234	1.53054755859053	0.01	0.003	1	B_naive	B naive	Post-ART_1y vs Pre-HIV
chr21-42117056-42117754	0.39593318635396	0.472134888705094	0.054	0.037	1	B_naive	B naive	Post-ART_1y vs Pre-HIV
chr2-231680691-231681523	0.395933908939071	0.361365777529618	0.076	0.055	1	B_naive	B naive	Post-ART_1y vs Pre-HIV
chr20-62182192-62183430	0.395948735337761	0.178860290602288	0.254	0.204	1	B_naive	B naive	Post-ART_1y vs Pre-HIV
chr1-169696264-169696836	0.395960564958328	0.802345387289929	0.012	0.006	1	B_naive	B naive	Post-ART_1y vs Pre-HIV
chr1-40397160-40397434	0.39596384004343	0.557616349769696	0.011	0.007	1	B_naive	B naive	Post-ART_1y vs Pre-HIV
chr9-121156148-121156824	0.395964961702892	0.501609881476283	0.096	0.065	1	B_naive	B naive	Post-ART_1y vs Pre-HIV
chr1-35030153-35032207	0.395986480103021	0.432279045097175	0.223	0.151	1	B_naive	B naive	Post-ART_1y vs Pre-HIV
chr2-38947328-38947962	0.39599443968935	0.986722863464769	0.011	0.006	1	B_naive	B naive	Post-ART_1y vs Pre-HIV
chr4-483098-483959	0.396009497928309	0.234878650143609	0.016	0.014	1	B_naive	B naive	Post-ART_1y vs Pre-HIV
chrX-119482102-119483141	0.396031194695928	0.537524444384782	0.063	0.042	1	B_naive	B naive	Post-ART_1y vs Pre-HIV
chr14-106694540-106695129	0.396043648979529	0.516305081741966	0.057	0.037	1	B_naive	B naive	Post-ART_1y vs Pre-HIV
chr13-74132937-74136014	0.396075369695947	0.162538254766344	0.588	0.49	1	B_naive	B naive	Post-ART_1y vs Pre-HIV
chr3-11077083-11077922	0.396075560208399	0.750266201950526	0.01	0.006	1	B_naive	B naive	Post-ART_1y vs Pre-HIV
chr11-70436936-70437669	0.396093426713772	0.0311627453374985	0.025	0.023	1	B_naive	B naive	Post-ART_1y vs Pre-HIV
chr9-84396728-84397796	0.396096139459679	-0.141347062476494	0.016	0.017	1	B_naive	B naive	Post-ART_1y vs Pre-HIV
chr17-21125854-21127615	0.396100378568191	0.170709883045611	0.295	0.241	1	B_naive	B naive	Post-ART_1y vs Pre-HIV
chr4-40824692-40825559	0.396122091781738	0.0684617658423079	0.013	0.011	1	B_naive	B naive	Post-ART_1y vs Pre-HIV
chr2-47782350-47784337	0.396128659112737	0.25694379195344	0.449	0.347	1	B_naive	B naive	Post-ART_1y vs Pre-HIV
chr20-24147527-24148854	0.396131446712315	0.955502575427759	0.019	0.009	1	B_naive	B naive	Post-ART_1y vs Pre-HIV
chr17-78250725-78253035	0.396186301996714	0.363996687066085	0.218	0.158	1	B_naive	B naive	Post-ART_1y vs Pre-HIV
chr2-113876246-113877225	0.396187661850001	-0.599324153921654	0.006	0.01	1	B_naive	B naive	Post-ART_1y vs Pre-HIV
chr9-133428573-133429092	0.39619102840295	-0.177460003750585	0.019	0.022	1	B_naive	B naive	Post-ART_1y vs Pre-HIV
chr22-22939679-22939946	0.396223846141742	0.702391246843635	0.034	0.02	1	B_naive	B naive	Post-ART_1y vs Pre-HIV
chr1-44714465-44715586	0.396252606643381	0.521552358272694	0.095	0.061	1	B_naive	B naive	Post-ART_1y vs Pre-HIV
chrX-113522748-113523152	0.396274209289483	0.727675132584976	0.011	0.006	1	B_naive	B naive	Post-ART_1y vs Pre-HIV
chr11-58586861-58587440	0.396274377930261	-0.0877115718799866	0.009	0.01	1	B_naive	B naive	Post-ART_1y vs Pre-HIV
chr11-59106270-59108391	0.396283390925877	0.133058374688614	0.132	0.111	1	B_naive	B naive	Post-ART_1y vs Pre-HIV
chr12-29380178-29381608	0.396283848176622	0.370941589391663	0.287	0.203	1	B_naive	B naive	Post-ART_1y vs Pre-HIV
chr10-98340294-98340685	0.396314366285498	0.651203585670526	0.019	0.012	1	B_naive	B naive	Post-ART_1y vs Pre-HIV
chr16-86566609-86567642	0.396319061686492	0.404857737877205	0.031	0.023	1	B_naive	B naive	Post-ART_1y vs Pre-HIV
chr20-53899287-53900041	0.396329025134878	-0.246877942110606	0.019	0.02	1	B_naive	B naive	Post-ART_1y vs Pre-HIV
chr17-69503577-69504088	0.396339607321041	0.621631527528619	0.036	0.022	1	B_naive	B naive	Post-ART_1y vs Pre-HIV
chr3-152283339-152283838	0.39635483908455	0.875134444409069	0.017	0.01	1	B_naive	B naive	Post-ART_1y vs Pre-HIV
chr13-109654297-109655696	0.396365594263796	0.75373443088663	0.024	0.013	1	B_naive	B naive	Post-ART_1y vs Pre-HIV
chr12-6765669-6765887	0.396385285234563	0.214376762555637	0.012	0.01	1	B_naive	B naive	Post-ART_1y vs Pre-HIV
chr1-28927788-28928625	0.396385617724357	0.191895140639537	0.037	0.031	1	B_naive	B naive	Post-ART_1y vs Pre-HIV
chr5-144187515-144188183	0.39640031248346	0.223524674302728	0.078	0.061	1	B_naive	B naive	Post-ART_1y vs Pre-HIV
chr19-18402823-18403119	0.396406493854198	-0.270980341431683	0.009	0.011	1	B_naive	B naive	Post-ART_1y vs Pre-HIV
chr12-112988127-112988544	0.396417391363702	0.00518933461493321	0.019	0.018	1	B_naive	B naive	Post-ART_1y vs Pre-HIV
chr4-159202652-159203292	0.396421874868869	0.730022658978212	0.029	0.018	1	B_naive	B naive	Post-ART_1y vs Pre-HIV
chr4-37675614-37676257	0.3964227075236	0.522553507539829	0.049	0.032	1	B_naive	B naive	Post-ART_1y vs Pre-HIV
chr16-12062258-12063243	0.396488972641926	-0.217261638260386	0.009	0.01	1	B_naive	B naive	Post-ART_1y vs Pre-HIV
chr1-156796783-156797615	0.396507333213702	0.870636661057782	0.021	0.01	1	B_naive	B naive	Post-ART_1y vs Pre-HIV
chr17-17051482-17052994	0.39650970447867	-0.416079296536687	0.009	0.012	1	B_naive	B naive	Post-ART_1y vs Pre-HIV
chr3-105829911-105830596	0.396521621265936	-0.105896159327007	0.012	0.013	1	B_naive	B naive	Post-ART_1y vs Pre-HIV
chr3-170221799-170223672	0.396537413328346	0.028209524428553	0.126	0.113	1	B_naive	B naive	Post-ART_1y vs Pre-HIV
chr7-141737142-141738735	0.396542176916053	0.139755768330471	0.347	0.28	1	B_naive	B naive	Post-ART_1y vs Pre-HIV
chr16-323595-323933	0.396555445304056	0.814639958947499	0.016	0.008	1	B_naive	B naive	Post-ART_1y vs Pre-HIV
chr6-134123274-134124209	0.396610798132159	0.310222494450014	0.015	0.011	1	B_naive	B naive	Post-ART_1y vs Pre-HIV
chr12-10700949-10701751	0.396638134850574	-0.22226942400098	0.009	0.01	1	B_naive	B naive	Post-ART_1y vs Pre-HIV
chr3-142447088-142448383	0.396649486636248	0.353127531662276	0.252	0.175	1	B_naive	B naive	Post-ART_1y vs Pre-HIV
chr6-33453309-33455060	0.396701331918155	0.175618616786302	0.275	0.219	1	B_naive	B naive	Post-ART_1y vs Pre-HIV
chr17-36937271-36937473	0.396771637756998	1.36034425953036	0.014	0.006	1	B_naive	B naive	Post-ART_1y vs Pre-HIV
chr7-32800323-32800986	0.396772450202862	0.632899873704245	0.026	0.017	1	B_naive	B naive	Post-ART_1y vs Pre-HIV
chr8-80091276-80091940	0.396804287450507	0.452858297814874	0.033	0.023	1	B_naive	B naive	Post-ART_1y vs Pre-HIV
chr5-57180851-57181519	0.396872666357485	0.717161901126524	0.019	0.01	1	B_naive	B naive	Post-ART_1y vs Pre-HIV
chr6-150691225-150691955	0.396875412073232	0.517031709299976	0.073	0.048	1	B_naive	B naive	Post-ART_1y vs Pre-HIV
chr2-17749488-17750043	0.396875786042132	0.492070938372204	0.026	0.017	1	B_naive	B naive	Post-ART_1y vs Pre-HIV
chr2-54704355-54705020	0.396876743913578	0.851127734189078	0.024	0.013	1	B_naive	B naive	Post-ART_1y vs Pre-HIV
chr14-45252483-45253776	0.396884434597167	0.125917689935499	0.33	0.269	1	B_naive	B naive	Post-ART_1y vs Pre-HIV
chr14-103808092-103808727	0.396888582353773	0.453624792874156	0.028	0.018	1	B_naive	B naive	Post-ART_1y vs Pre-HIV
chr15-78739990-78741036	0.396892637904868	0.00452836853102578	0.018	0.016	1	B_naive	B naive	Post-ART_1y vs Pre-HIV
chr8-85289930-85290438	0.396901034122975	0.569379458448229	0.028	0.018	1	B_naive	B naive	Post-ART_1y vs Pre-HIV
chr7-138752053-138753192	0.396910715763015	0.0244516518128499	0.053	0.049	1	B_naive	B naive	Post-ART_1y vs Pre-HIV
chr16-383823-384472	0.39691393586553	0.219083402905781	0.031	0.026	1	B_naive	B naive	Post-ART_1y vs Pre-HIV
chr20-5557015-5557475	0.39693709219737	1.16537978845657	0.019	0.008	1	B_naive	B naive	Post-ART_1y vs Pre-HIV
chr3-136919478-136920138	0.396971449274566	-0.131797418946726	0.017	0.018	1	B_naive	B naive	Post-ART_1y vs Pre-HIV
chr12-131928351-131930480	0.39697739832152	0.286734554084399	0.372	0.272	1	B_naive	B naive	Post-ART_1y vs Pre-HIV
chr17-64847664-64848344	0.39699275104001	0.0968793245446697	0.039	0.034	1	B_naive	B naive	Post-ART_1y vs Pre-HIV
chr11-113895853-113896652	0.397004636528741	-0.14080312316624	0.021	0.022	1	B_naive	B naive	Post-ART_1y vs Pre-HIV
chr3-46909058-46910417	0.397045163811431	0.141072114399066	0.079	0.065	1	B_naive	B naive	Post-ART_1y vs Pre-HIV
chr14-64812144-64812817	0.397046344443182	0.721756667074969	0.01	0.006	1	B_naive	B naive	Post-ART_1y vs Pre-HIV
chr10-100748545-100749038	0.397053038240888	1.10074838520586	0.013	0.006	1	B_naive	B naive	Post-ART_1y vs Pre-HIV
chr6-139324758-139325581	0.397064340809848	0.215050932667949	0.027	0.022	1	B_naive	B naive	Post-ART_1y vs Pre-HIV
chr5-33997024-33997707	0.397088037228612	0.830688497902307	0.012	0.006	1	B_naive	B naive	Post-ART_1y vs Pre-HIV
chr12-11745820-11746844	0.397096331363098	0.455582327028155	0.098	0.068	1	B_naive	B naive	Post-ART_1y vs Pre-HIV
chr4-86959337-86959672	0.397130030204049	1.01615228973932	0.011	0.005	1	B_naive	B naive	Post-ART_1y vs Pre-HIV
chr1-12201061-12202095	0.397132298921606	-0.0760130820307685	0.015	0.016	1	B_naive	B naive	Post-ART_1y vs Pre-HIV
chr8-41994895-41995909	0.397141468056205	0.444818312773164	0.084	0.059	1	B_naive	B naive	Post-ART_1y vs Pre-HIV
chr16-81834823-81835156	0.397149642636804	-0.189470529146512	0.013	0.014	1	B_naive	B naive	Post-ART_1y vs Pre-HIV
chr2-201574605-201575088	0.397176192349678	0.263163052745653	0.012	0.01	1	B_naive	B naive	Post-ART_1y vs Pre-HIV
chr17-4852231-4853727	0.397239186039748	-0.257046810229243	0.01	0.01	1	B_naive	B naive	Post-ART_1y vs Pre-HIV
chr14-106348385-106349938	0.397249449121122	0.680355971181283	0.071	0.041	1	B_naive	B naive	Post-ART_1y vs Pre-HIV
chr2-4291462-4291809	0.39724951092085	-0.240112435371503	0.009	0.01	1	B_naive	B naive	Post-ART_1y vs Pre-HIV
chr12-53159048-53160306	0.397261119947626	0.444191430930792	0.076	0.053	1	B_naive	B naive	Post-ART_1y vs Pre-HIV
chr21-26070696-26071465	0.397263967230835	0.469871809632807	0.039	0.026	1	B_naive	B naive	Post-ART_1y vs Pre-HIV
chr2-240513317-240514893	0.397270419508707	0.514382934128339	0.083	0.055	1	B_naive	B naive	Post-ART_1y vs Pre-HIV
chr12-111764128-111764663	0.397281836853061	0.61734617976121	0.036	0.022	1	B_naive	B naive	Post-ART_1y vs Pre-HIV
chr6-15063415-15063774	0.397283953888474	0.772906176444035	0.019	0.01	1	B_naive	B naive	Post-ART_1y vs Pre-HIV
chr10-72048039-72048942	0.397303199855259	-0.0732074927987654	0.058	0.057	1	B_naive	B naive	Post-ART_1y vs Pre-HIV
chr20-50810455-50810781	0.397316515689561	0.661693592247766	0.019	0.011	1	B_naive	B naive	Post-ART_1y vs Pre-HIV
chr6-20318873-20320669	0.397326070223918	0.209776209189898	0.239	0.182	1	B_naive	B naive	Post-ART_1y vs Pre-HIV
chr8-109592294-109592807	0.397331327739255	-0.108702533790979	0.025	0.026	1	B_naive	B naive	Post-ART_1y vs Pre-HIV
chr19-3710099-3710758	0.39734031679446	-0.278696538007727	0.008	0.01	1	B_naive	B naive	Post-ART_1y vs Pre-HIV
chr1-28736233-28737909	0.397394875430907	0.237959482078477	0.432	0.334	1	B_naive	B naive	Post-ART_1y vs Pre-HIV
chr17-10171529-10172894	0.397399356764948	0.336109225923416	0.076	0.055	1	B_naive	B naive	Post-ART_1y vs Pre-HIV
chr5-98768919-98769480	0.397404211663496	0.0994005049249065	0.046	0.041	1	B_naive	B naive	Post-ART_1y vs Pre-HIV
chr17-61926848-61928381	0.397433920297025	0.364169574900958	0.233	0.166	1	B_naive	B naive	Post-ART_1y vs Pre-HIV
chr2-219402750-219403259	0.397444154236151	0.0144089185124203	0.033	0.03	1	B_naive	B naive	Post-ART_1y vs Pre-HIV
chr10-21495254-21497404	0.397453016856143	0.361989596473316	0.172	0.117	1	B_naive	B naive	Post-ART_1y vs Pre-HIV
chr7-2822029-2822631	0.397454900524134	0.514458821961406	0.041	0.028	1	B_naive	B naive	Post-ART_1y vs Pre-HIV
chr12-54368073-54369568	0.39746098349172	0.186586633746834	0.088	0.074	1	B_naive	B naive	Post-ART_1y vs Pre-HIV
chr19-42270136-42270985	0.39746408268041	0.534099632756153	0.088	0.057	1	B_naive	B naive	Post-ART_1y vs Pre-HIV
chrX-38878690-38880789	0.397474670913292	0.447914626738093	0.126	0.087	1	B_naive	B naive	Post-ART_1y vs Pre-HIV
chr3-151838628-151839299	0.397484441322517	0.209580871854103	0.016	0.014	1	B_naive	B naive	Post-ART_1y vs Pre-HIV
chr19-49325139-49325378	0.397492224841555	0.36600597683069	0.018	0.014	1	B_naive	B naive	Post-ART_1y vs Pre-HIV
chr17-10729212-10730601	0.397498321637489	0.0902981353512535	0.083	0.074	1	B_naive	B naive	Post-ART_1y vs Pre-HIV
chr3-72426595-72427951	0.397500516519428	0.747855251819197	0.019	0.01	1	B_naive	B naive	Post-ART_1y vs Pre-HIV
chr5-149959173-149961275	0.397506266311514	0.123953520903802	0.34	0.284	1	B_naive	B naive	Post-ART_1y vs Pre-HIV
chr7-21253814-21254578	0.397581959150917	0.490025023575332	0.014	0.01	1	B_naive	B naive	Post-ART_1y vs Pre-HIV
chr19-41794816-41795552	0.397601967465047	0.416511579140912	0.029	0.021	1	B_naive	B naive	Post-ART_1y vs Pre-HIV
chr1-116325349-116326497	0.397671508124152	-0.244539764410261	0.014	0.016	1	B_naive	B naive	Post-ART_1y vs Pre-HIV
chr17-19270649-19271465	0.397676664510837	0.639465087554921	0.074	0.045	1	B_naive	B naive	Post-ART_1y vs Pre-HIV
chr16-29720486-29721908	0.397682148083816	0.55833035887413	0.039	0.025	1	B_naive	B naive	Post-ART_1y vs Pre-HIV
chr2-26172100-26173909	0.397710986884882	0.0356839387647634	0.039	0.036	1	B_naive	B naive	Post-ART_1y vs Pre-HIV
chr1-144545824-144546776	0.397715990829495	0.0776070386909142	0.093	0.083	1	B_naive	B naive	Post-ART_1y vs Pre-HIV
chr18-63216342-63217325	0.397718879854629	0.636522986134368	0.011	0.007	1	B_naive	B naive	Post-ART_1y vs Pre-HIV
chr19-41993347-41994751	0.397752811759854	0.174560405075928	0.127	0.097	1	B_naive	B naive	Post-ART_1y vs Pre-HIV
chr12-51318590-51319385	0.397765373509466	0.462733681930784	0.061	0.041	1	B_naive	B naive	Post-ART_1y vs Pre-HIV
chr10-21524729-21525145	0.397798969116863	0.618487810333403	0.019	0.012	1	B_naive	B naive	Post-ART_1y vs Pre-HIV
chr3-120058849-120059435	0.397803819461405	-0.210465783301534	0.011	0.013	1	B_naive	B naive	Post-ART_1y vs Pre-HIV
chr4-101556748-101557262	0.397808254339218	0.428905661518572	0.024	0.017	1	B_naive	B naive	Post-ART_1y vs Pre-HIV
chr1-121097117-121098080	0.397812421830068	0.427252234747113	0.108	0.075	1	B_naive	B naive	Post-ART_1y vs Pre-HIV
chr11-63950821-63952771	0.397814469401235	-0.27854779911419	0.014	0.015	1	B_naive	B naive	Post-ART_1y vs Pre-HIV
chrX-41719601-41720605	0.397826149860524	-0.146141465539499	0.026	0.028	1	B_naive	B naive	Post-ART_1y vs Pre-HIV
chr10-87200826-87201288	0.397826330391669	-0.0399160110509595	0.018	0.018	1	B_naive	B naive	Post-ART_1y vs Pre-HIV
chr13-110471013-110472230	0.397843030700791	0.350421365089682	0.143	0.103	1	B_naive	B naive	Post-ART_1y vs Pre-HIV
chr6-68087711-68088066	0.397876866053446	0.724905230115072	0.014	0.008	1	B_naive	B naive	Post-ART_1y vs Pre-HIV
chr17-2510998-2512386	0.397889245230268	0.201258513878716	0.253	0.196	1	B_naive	B naive	Post-ART_1y vs Pre-HIV
chr13-46751357-46752425	0.397920425449981	0.174445594421647	0.068	0.055	1	B_naive	B naive	Post-ART_1y vs Pre-HIV
chr7-925552-926046	0.397934861727837	0.150441866738013	0.023	0.019	1	B_naive	B naive	Post-ART_1y vs Pre-HIV
chr10-132546767-132547925	0.397935427083983	0.118398103715465	0.164	0.142	1	B_naive	B naive	Post-ART_1y vs Pre-HIV
chr12-122099196-122100128	0.39797557136353	-0.585985623672747	0.013	0.018	1	B_naive	B naive	Post-ART_1y vs Pre-HIV
chr7-98930300-98931493	0.397978795358695	-0.00530460998672755	0.012	0.012	1	B_naive	B naive	Post-ART_1y vs Pre-HIV
chr1-206814381-206815155	0.398002441714572	0.168416351470245	0.043	0.037	1	B_naive	B naive	Post-ART_1y vs Pre-HIV
chr2-65072121-65072693	0.398005319860345	0.276901677248009	0.021	0.017	1	B_naive	B naive	Post-ART_1y vs Pre-HIV
chr2-201182539-201183697	0.398020305305994	0.417012636360218	0.087	0.061	1	B_naive	B naive	Post-ART_1y vs Pre-HIV
chr10-100303507-100304012	0.398040001917688	0.925814578139267	0.016	0.008	1	B_naive	B naive	Post-ART_1y vs Pre-HIV
chr14-32073551-32073881	0.398054701985275	0.131781533163895	0.04	0.033	1	B_naive	B naive	Post-ART_1y vs Pre-HIV
chr7-149600567-149601221	0.398059466390293	0.662158519766675	0.027	0.016	1	B_naive	B naive	Post-ART_1y vs Pre-HIV
chr1-8317620-8318784	0.398085539513945	0.0249096051474273	0.072	0.065	1	B_naive	B naive	Post-ART_1y vs Pre-HIV
chr21-45286712-45287175	0.398093774066804	0.172258013145525	0.014	0.012	1	B_naive	B naive	Post-ART_1y vs Pre-HIV
chr15-42495008-42496087	0.398094700469568	0.357762648536931	0.168	0.118	1	B_naive	B naive	Post-ART_1y vs Pre-HIV
chr4-2598454-2599334	0.398128076787919	0.0119900064214864	0.054	0.048	1	B_naive	B naive	Post-ART_1y vs Pre-HIV
chr6-36442195-36443672	0.398142609946256	-0.0160712328101014	0.225	0.202	1	B_naive	B naive	Post-ART_1y vs Pre-HIV
chr4-6268920-6270516	0.398150083036685	0.27526773463493	0.304	0.222	1	B_naive	B naive	Post-ART_1y vs Pre-HIV
chr8-8450758-8451499	0.398174891833517	0.626430517346512	0.058	0.036	1	B_naive	B naive	Post-ART_1y vs Pre-HIV
chr13-43044972-43045838	0.398180432495236	0.51316540682618	0.101	0.065	1	B_naive	B naive	Post-ART_1y vs Pre-HIV
chr7-130982134-130982932	0.39820762934545	0.74535981020039	0.032	0.018	1	B_naive	B naive	Post-ART_1y vs Pre-HIV
chr1-226332717-226333760	0.398317453748069	0.471931689875289	0.045	0.032	1	B_naive	B naive	Post-ART_1y vs Pre-HIV
chr2-74420916-74422406	0.398340949609558	0.125640932302568	0.348	0.283	1	B_naive	B naive	Post-ART_1y vs Pre-HIV
chr2-68388761-68389042	0.398347839705548	1.03967289478362	0.016	0.007	1	B_naive	B naive	Post-ART_1y vs Pre-HIV
chr16-66406121-66407182	0.398391894299644	0.162640953319478	0.073	0.058	1	B_naive	B naive	Post-ART_1y vs Pre-HIV
chr12-28222823-28223567	0.398394682642591	-0.263410244423322	0.013	0.015	1	B_naive	B naive	Post-ART_1y vs Pre-HIV
chr17-76710161-76710593	0.39841775037613	-0.0313267359434604	0.017	0.017	1	B_naive	B naive	Post-ART_1y vs Pre-HIV
chr3-46923210-46923997	0.398436720146314	-0.0917183969856197	0.024	0.022	1	B_naive	B naive	Post-ART_1y vs Pre-HIV
chr10-101012673-101013465	0.398447545549204	0.574726986011938	0.071	0.044	1	B_naive	B naive	Post-ART_1y vs Pre-HIV
chr16-8946602-8946811	0.39845201857022	-0.162261842495846	0.011	0.012	1	B_naive	B naive	Post-ART_1y vs Pre-HIV
chr12-92502398-92502891	0.398527395071658	0.316259163030826	0.032	0.024	1	B_naive	B naive	Post-ART_1y vs Pre-HIV
chr22-45208760-45209673	0.39853607306146	0.860482005233041	0.013	0.007	1	B_naive	B naive	Post-ART_1y vs Pre-HIV
chr12-101823139-101824274	0.39858732029219	0.447478887354633	0.075	0.051	1	B_naive	B naive	Post-ART_1y vs Pre-HIV
chr9-36153586-36153822	0.3986060850534	0.716898618899932	0.014	0.008	1	B_naive	B naive	Post-ART_1y vs Pre-HIV
chr7-152176629-152177306	0.398650095234437	0.670590283738644	0.029	0.017	1	B_naive	B naive	Post-ART_1y vs Pre-HIV
chr12-122054121-122054848	0.398653606126515	0.141414365375661	0.054	0.045	1	B_naive	B naive	Post-ART_1y vs Pre-HIV
chr4-48778791-48781171	0.398669615081878	0.0756053362527895	0.4	0.341	1	B_naive	B naive	Post-ART_1y vs Pre-HIV
chr2-16624992-16626275	0.39867907040114	0.0850949816441511	0.088	0.076	1	B_naive	B naive	Post-ART_1y vs Pre-HIV
chr2-97935961-97936498	0.398707723388617	0.857012977805607	0.02	0.01	1	B_naive	B naive	Post-ART_1y vs Pre-HIV
chr16-89760770-89761998	0.398717751147428	0.540609946542561	0.044	0.027	1	B_naive	B naive	Post-ART_1y vs Pre-HIV
chr19-13207260-13208941	0.398722560503683	0.426247036538082	0.169	0.117	1	B_naive	B naive	Post-ART_1y vs Pre-HIV
chr2-151728550-151729319	0.398724622620088	-0.367653717734811	0.019	0.022	1	B_naive	B naive	Post-ART_1y vs Pre-HIV
chr9-126389462-126391258	0.39873254193892	0.08742935812707	0.023	0.02	1	B_naive	B naive	Post-ART_1y vs Pre-HIV
chr17-83048061-83049293	0.398749838717227	0.579758204960931	0.044	0.027	1	B_naive	B naive	Post-ART_1y vs Pre-HIV
chr22-22981930-22982554	0.398763156263861	0.0659189356727889	0.053	0.049	1	B_naive	B naive	Post-ART_1y vs Pre-HIV
chr2-60882890-60883402	0.398773707395488	0.304701385001278	0.094	0.07	1	B_naive	B naive	Post-ART_1y vs Pre-HIV
chr16-17026357-17027193	0.398778903636188	-0.125468615300147	0.025	0.026	1	B_naive	B naive	Post-ART_1y vs Pre-HIV
chr3-5260807-5261660	0.398800024683517	1.10056880729471	0.015	0.006	1	B_naive	B naive	Post-ART_1y vs Pre-HIV
chr3-105722641-105723760	0.398815813681001	0.181830781136275	0.051	0.043	1	B_naive	B naive	Post-ART_1y vs Pre-HIV
chr7-74210897-74211368	0.39881622886197	0.0534645424306146	0.069	0.061	1	B_naive	B naive	Post-ART_1y vs Pre-HIV
chr1-33080430-33082157	0.398829101508144	0.335580823978398	0.223	0.161	1	B_naive	B naive	Post-ART_1y vs Pre-HIV
chr3-47788266-47789829	0.39884782319807	0.410502854135068	0.189	0.129	1	B_naive	B naive	Post-ART_1y vs Pre-HIV
chr1-41663809-41664275	0.398851803519438	-0.324509207343623	0.008	0.01	1	B_naive	B naive	Post-ART_1y vs Pre-HIV
chr9-21413219-21414038	0.398857650690234	-0.479406151462384	0.007	0.01	1	B_naive	B naive	Post-ART_1y vs Pre-HIV
chr7-151759381-151759892	0.398870101728473	0.455391319004949	0.023	0.015	1	B_naive	B naive	Post-ART_1y vs Pre-HIV
chr4-37850607-37851397	0.398881898075141	0.594595403776583	0.027	0.017	1	B_naive	B naive	Post-ART_1y vs Pre-HIV
chr17-3891805-3893724	0.398889518268136	0.0438858849186654	0.439	0.374	1	B_naive	B naive	Post-ART_1y vs Pre-HIV
chr1-178659659-178660097	0.398893866701616	0.877928126271552	0.012	0.006	1	B_naive	B naive	Post-ART_1y vs Pre-HIV
chr7-43669026-43670051	0.398895958950155	0.508003196339499	0.024	0.016	1	B_naive	B naive	Post-ART_1y vs Pre-HIV
chr11-10502424-10504402	0.398906642777077	0.372131105668064	0.058	0.041	1	B_naive	B naive	Post-ART_1y vs Pre-HIV
chr7-26375915-26377426	0.398910599349734	0.369440268880252	0.163	0.116	1	B_naive	B naive	Post-ART_1y vs Pre-HIV
chr17-1829064-1830719	0.398930098419925	0.0997474448093665	0.281	0.229	1	B_naive	B naive	Post-ART_1y vs Pre-HIV
chr22-46672032-46672276	0.398930650594277	0.670888400903368	0.021	0.013	1	B_naive	B naive	Post-ART_1y vs Pre-HIV
chr2-134290146-134290707	0.398955129008364	0.734156421117344	0.029	0.017	1	B_naive	B naive	Post-ART_1y vs Pre-HIV
chr20-57475846-57476465	0.398973609803431	-0.0582515369701391	0.058	0.057	1	B_naive	B naive	Post-ART_1y vs Pre-HIV
chr13-48412754-48413350	0.398988193183627	0.679894840079451	0.01	0.006	1	B_naive	B naive	Post-ART_1y vs Pre-HIV
chr6-108781618-108783049	0.39901079858948	0.0781631886238814	0.053	0.045	1	B_naive	B naive	Post-ART_1y vs Pre-HIV
chr2-1707544-1708261	0.399023265394573	0.778975176683479	0.016	0.009	1	B_naive	B naive	Post-ART_1y vs Pre-HIV
chrX-1546554-1547370	0.39902537708616	0.646373522072361	0.035	0.022	1	B_naive	B naive	Post-ART_1y vs Pre-HIV
chr17-4939265-4940982	0.399028539415069	0.131370026217461	0.422	0.353	1	B_naive	B naive	Post-ART_1y vs Pre-HIV
chr22-39493209-39493600	0.399054196850745	0.018398396364947	0.022	0.02	1	B_naive	B naive	Post-ART_1y vs Pre-HIV
chr2-202609077-202610181	0.399063684064437	0.921783195772054	0.022	0.011	1	B_naive	B naive	Post-ART_1y vs Pre-HIV
chr4-1809561-1810548	0.399076932680452	-0.0439804415708509	0.032	0.031	1	B_naive	B naive	Post-ART_1y vs Pre-HIV
chr6-29011130-29011747	0.399096243517618	0.713521702571093	0.018	0.01	1	B_naive	B naive	Post-ART_1y vs Pre-HIV
chr11-3894853-3895361	0.399105852530348	0.905327432550403	0.025	0.012	1	B_naive	B naive	Post-ART_1y vs Pre-HIV
chr5-112929022-112930472	0.399123896402575	0.45290122263805	0.072	0.049	1	B_naive	B naive	Post-ART_1y vs Pre-HIV
chr19-50375900-50377455	0.399203683962193	0.310922164359236	0.37	0.272	1	B_naive	B naive	Post-ART_1y vs Pre-HIV
chr14-76913056-76913931	0.399224114603391	0.118809588374298	0.085	0.074	1	B_naive	B naive	Post-ART_1y vs Pre-HIV
chr19-13960692-13961172	0.39923324115448	-0.468802600178317	0.006	0.01	1	B_naive	B naive	Post-ART_1y vs Pre-HIV
chr10-104209436-104209922	0.399237576870442	0.879828376650932	0.011	0.006	1	B_naive	B naive	Post-ART_1y vs Pre-HIV
chr3-143348621-143349242	0.399303789151503	0.961571863796516	0.013	0.006	1	B_naive	B naive	Post-ART_1y vs Pre-HIV
chr11-124717796-124718732	0.399304011993123	-0.005620625074088	0.018	0.017	1	B_naive	B naive	Post-ART_1y vs Pre-HIV
chr1-112390436-112391197	0.399309319415426	0.428512833381508	0.096	0.063	1	B_naive	B naive	Post-ART_1y vs Pre-HIV
chr7-6482851-6484564	0.399310466449959	0.307441250378745	0.241	0.17	1	B_naive	B naive	Post-ART_1y vs Pre-HIV
chr4-73192997-73193940	0.399315008969997	0.0320280530481405	0.016	0.014	1	B_naive	B naive	Post-ART_1y vs Pre-HIV
chr17-49216999-49217348	0.399317066370304	0.209241164057675	0.014	0.01	1	B_naive	B naive	Post-ART_1y vs Pre-HIV
chr12-53206651-53207417	0.399319399985379	0.146259973772309	0.083	0.071	1	B_naive	B naive	Post-ART_1y vs Pre-HIV
chr1-87871890-87872994	0.399325283755211	-0.186689544738424	0.01	0.01	1	B_naive	B naive	Post-ART_1y vs Pre-HIV
chr7-3037195-3037646	0.399338671101084	-0.101526566318079	0.01	0.01	1	B_naive	B naive	Post-ART_1y vs Pre-HIV
chr8-19755492-19755741	0.399362194179238	1.02106175190046	0.01	0.005	1	B_naive	B naive	Post-ART_1y vs Pre-HIV
chr14-91484742-91485066	0.399406046900343	0.476103341136303	0.026	0.018	1	B_naive	B naive	Post-ART_1y vs Pre-HIV
chr1-236545507-236546089	0.399417993293273	0.116286741241584	0.018	0.015	1	B_naive	B naive	Post-ART_1y vs Pre-HIV
chr1-19344248-19344677	0.399440114136138	-0.0149532643612411	0.023	0.022	1	B_naive	B naive	Post-ART_1y vs Pre-HIV
chr17-77457152-77457588	0.399472855504574	0.772906455014571	0.044	0.025	1	B_naive	B naive	Post-ART_1y vs Pre-HIV
chr4-40840171-40841330	0.399481924404483	0.523437889296957	0.096	0.062	1	B_naive	B naive	Post-ART_1y vs Pre-HIV
chr16-87549966-87550880	0.399492780185122	0.839899895677344	0.021	0.01	1	B_naive	B naive	Post-ART_1y vs Pre-HIV
chr1-198549763-198550417	0.399494115804029	0.149521133300609	0.077	0.065	1	B_naive	B naive	Post-ART_1y vs Pre-HIV
chr20-63498841-63499638	0.3995073455074	0.455579565275678	0.098	0.066	1	B_naive	B naive	Post-ART_1y vs Pre-HIV
chr2-75389078-75389620	0.399545723915396	0.766784566656735	0.014	0.008	1	B_naive	B naive	Post-ART_1y vs Pre-HIV
chr18-9016842-9018160	0.399549227264886	-0.13857651683104	0.021	0.022	1	B_naive	B naive	Post-ART_1y vs Pre-HIV
chr3-27360120-27360841	0.39955240726391	-0.446966319646865	0.01	0.013	1	B_naive	B naive	Post-ART_1y vs Pre-HIV
chr7-957636-958318	0.399563889012263	0.363808357790212	0.011	0.008	1	B_naive	B naive	Post-ART_1y vs Pre-HIV
chr2-218897868-218898562	0.399573256471904	0.137726101653387	0.119	0.102	1	B_naive	B naive	Post-ART_1y vs Pre-HIV
chr20-47467105-47467450	0.399573817397626	0.559188066813484	0.021	0.014	1	B_naive	B naive	Post-ART_1y vs Pre-HIV
chrX-123777586-123778228	0.399575193669751	0.978483435332587	0.014	0.006	1	B_naive	B naive	Post-ART_1y vs Pre-HIV
chrX-155215560-155217266	0.39960695886316	0.397970844156187	0.221	0.149	1	B_naive	B naive	Post-ART_1y vs Pre-HIV
chr18-58045370-58045915	0.399623548753875	0.193095833533512	0.036	0.029	1	B_naive	B naive	Post-ART_1y vs Pre-HIV
chrX-132491017-132491567	0.399641190290884	0.198900947653125	0.041	0.033	1	B_naive	B naive	Post-ART_1y vs Pre-HIV
chr5-56607654-56608785	0.39964210997094	0.300340855263982	0.016	0.012	1	B_naive	B naive	Post-ART_1y vs Pre-HIV
chr11-72736251-72737181	0.399658118243598	0.0750128266526546	0.16	0.132	1	B_naive	B naive	Post-ART_1y vs Pre-HIV
chr19-35549044-35549500	0.399663864981487	0.145573573176221	0.03	0.025	1	B_naive	B naive	Post-ART_1y vs Pre-HIV
chr12-66234735-66235602	0.399672232748712	0.328046373033191	0.117	0.085	1	B_naive	B naive	Post-ART_1y vs Pre-HIV
chr22-38733079-38733947	0.399676485687385	0.601579879279043	0.066	0.042	1	B_naive	B naive	Post-ART_1y vs Pre-HIV
chr19-45528715-45529626	0.399682267530929	1.09230312140989	0.021	0.01	1	B_naive	B naive	Post-ART_1y vs Pre-HIV
chr10-69317902-69319697	0.399696766157448	0.195944876825144	0.362	0.28	1	B_naive	B naive	Post-ART_1y vs Pre-HIV
chr5-176994347-176995073	0.399726395970034	0.583307402913068	0.1	0.061	1	B_naive	B naive	Post-ART_1y vs Pre-HIV
chr8-130247546-130247988	0.399737197733355	0.153743554203317	0.061	0.049	1	B_naive	B naive	Post-ART_1y vs Pre-HIV
chr12-124431976-124433715	0.399754380919636	0.563541183445925	0.015	0.01	1	B_naive	B naive	Post-ART_1y vs Pre-HIV
chr19-48362771-48364812	0.399754441571569	0.114474746617461	0.579	0.48	1	B_naive	B naive	Post-ART_1y vs Pre-HIV
chr6-134051712-134053016	0.399754478473664	0.325777940345808	0.066	0.049	1	B_naive	B naive	Post-ART_1y vs Pre-HIV
chr12-131821071-131821467	0.399782919058817	0.0207161388079911	0.02	0.018	1	B_naive	B naive	Post-ART_1y vs Pre-HIV
chr20-43941457-43943256	0.399783277661615	0.205888556126637	0.018	0.014	1	B_naive	B naive	Post-ART_1y vs Pre-HIV
chr7-50329577-50331003	0.399823950762353	0.0720200397324027	0.08	0.071	1	B_naive	B naive	Post-ART_1y vs Pre-HIV
chrX-12978047-12978635	0.399824909536299	0.188499629988753	0.05	0.04	1	B_naive	B naive	Post-ART_1y vs Pre-HIV
chr2-118097456-118098997	0.399833595095399	-0.156749174009303	0.01	0.01	1	B_naive	B naive	Post-ART_1y vs Pre-HIV
chr12-29427808-29429099	0.399840842992544	-0.0797943664990086	0.012	0.011	1	B_naive	B naive	Post-ART_1y vs Pre-HIV
chr15-40891861-40892121	0.399848129836548	0.760932353712254	0.026	0.014	1	B_naive	B naive	Post-ART_1y vs Pre-HIV
chr2-193482553-193482908	0.399867283599214	-0.246259723640113	0.016	0.018	1	B_naive	B naive	Post-ART_1y vs Pre-HIV
chr9-87973763-87975064	0.399897573966025	0.392088248816116	0.138	0.095	1	B_naive	B naive	Post-ART_1y vs Pre-HIV
chr3-114456664-114457010	0.399917217455195	0.439457242145756	0.029	0.02	1	B_naive	B naive	Post-ART_1y vs Pre-HIV
chr14-57389663-57391583	0.399917571170103	0.279732169308214	0.361	0.274	1	B_naive	B naive	Post-ART_1y vs Pre-HIV
chr2-218315814-218316986	0.399919629521113	-0.262275089697518	0.011	0.011	1	B_naive	B naive	Post-ART_1y vs Pre-HIV
chr1-199102129-199102609	0.399960544348681	-0.213952623889483	0.012	0.014	1	B_naive	B naive	Post-ART_1y vs Pre-HIV
chr2-230441206-230442072	0.399977091173153	0.561616412634713	0.05	0.033	1	B_naive	B naive	Post-ART_1y vs Pre-HIV
chr18-50814311-50814801	0.400004669572769	0.182159541211239	0.066	0.055	1	B_naive	B naive	Post-ART_1y vs Pre-HIV
chr20-36845708-36846565	0.400029071499118	0.155150741111107	0.112	0.095	1	B_naive	B naive	Post-ART_1y vs Pre-HIV
chr11-75507498-75508782	0.400044918170339	0.123001798715656	0.04	0.035	1	B_naive	B naive	Post-ART_1y vs Pre-HIV
chr4-83054823-83055260	0.400056948702002	0.718004054321209	0.015	0.009	1	B_naive	B naive	Post-ART_1y vs Pre-HIV
chr12-25023683-25024066	0.400063760712332	0.69543438119681	0.016	0.01	1	B_naive	B naive	Post-ART_1y vs Pre-HIV
chr15-66654227-66655314	0.400098154424381	-0.352852774089959	0.035	0.043	1	B_naive	B naive	Post-ART_1y vs Pre-HIV
chr17-13002819-13003814	0.400108272582757	0.592383041185254	0.015	0.01	1	B_naive	B naive	Post-ART_1y vs Pre-HIV
chr3-149657198-149658936	0.400110318422871	-0.15053980373876	0.02	0.021	1	B_naive	B naive	Post-ART_1y vs Pre-HIV
chr22-37657696-37659424	0.400112320293507	0.293666150482172	0.432	0.324	1	B_naive	B naive	Post-ART_1y vs Pre-HIV
chr17-2592892-2594929	0.400120734133122	0.190795000130241	0.409	0.321	1	B_naive	B naive	Post-ART_1y vs Pre-HIV
chr9-132350124-132350538	0.400123517446936	-0.495727433152071	0.008	0.01	1	B_naive	B naive	Post-ART_1y vs Pre-HIV
chr19-41225382-41226864	0.400131101590366	-0.0231343713229197	0.016	0.015	1	B_naive	B naive	Post-ART_1y vs Pre-HIV
chr7-127446880-127447727	0.400142371142849	0.464548323285345	0.083	0.056	1	B_naive	B naive	Post-ART_1y vs Pre-HIV
chr20-50146447-50147574	0.400146204580509	0.214146831270052	0.171	0.129	1	B_naive	B naive	Post-ART_1y vs Pre-HIV
chr22-36415631-36416136	0.40014646256454	-0.098484837524992	0.013	0.014	1	B_naive	B naive	Post-ART_1y vs Pre-HIV
chr22-37804560-37805532	0.400150364712163	0.501850044387017	0.056	0.037	1	B_naive	B naive	Post-ART_1y vs Pre-HIV
chr6-36780483-36781208	0.400163131593859	0.519897763682906	0.039	0.026	1	B_naive	B naive	Post-ART_1y vs Pre-HIV
chr5-75677566-75678521	0.400172168989167	0.349377419957173	0.011	0.008	1	B_naive	B naive	Post-ART_1y vs Pre-HIV
chr13-46647548-46648493	0.400239635216668	0.53322448665024	0.032	0.022	1	B_naive	B naive	Post-ART_1y vs Pre-HIV
chr2-190318929-190320163	0.400242835755734	0.148140984255983	0.142	0.115	1	B_naive	B naive	Post-ART_1y vs Pre-HIV
chr21-43724830-43725333	0.400262604748013	0.0273973890666763	0.033	0.029	1	B_naive	B naive	Post-ART_1y vs Pre-HIV
chr17-76433725-76434218	0.400301206416633	0.019508981818761	0.015	0.014	1	B_naive	B naive	Post-ART_1y vs Pre-HIV
chr20-36856316-36857328	0.400318538805183	-0.00440315693585092	0.011	0.01	1	B_naive	B naive	Post-ART_1y vs Pre-HIV
chr11-64762732-64763924	0.400322463221929	0.397205580985061	0.101	0.072	1	B_naive	B naive	Post-ART_1y vs Pre-HIV
chr16-67173769-67174776	0.400324983372978	0.209674888464841	0.069	0.056	1	B_naive	B naive	Post-ART_1y vs Pre-HIV
chr16-57462059-57463327	0.400352049427815	0.368196148698367	0.179	0.125	1	B_naive	B naive	Post-ART_1y vs Pre-HIV
chr19-1932880-1933638	0.400361632386107	0.514063466230385	0.08	0.053	1	B_naive	B naive	Post-ART_1y vs Pre-HIV
chr1-109391497-109392076	0.400363252878323	0.141586911089945	0.024	0.021	1	B_naive	B naive	Post-ART_1y vs Pre-HIV
chr7-2886634-2887309	0.400367801844507	0.0295465441346248	0.023	0.02	1	B_naive	B naive	Post-ART_1y vs Pre-HIV
chrX-119870397-119872396	0.400382003729636	0.189454877059953	0.22	0.169	1	B_naive	B naive	Post-ART_1y vs Pre-HIV
chr8-89995133-89995912	0.400387549495013	0.199770383661344	0.015	0.012	1	B_naive	B naive	Post-ART_1y vs Pre-HIV
chr4-10742209-10742585	0.400409164608351	0.664246698427707	0.014	0.009	1	B_naive	B naive	Post-ART_1y vs Pre-HIV
chr12-113075001-113075833	0.400429860212926	0.358409406136044	0.239	0.176	1	B_naive	B naive	Post-ART_1y vs Pre-HIV
chr6-2658562-2659254	0.400440961197458	0.187111077320057	0.041	0.034	1	B_naive	B naive	Post-ART_1y vs Pre-HIV
chr5-133825540-133826191	0.400457303548497	-0.108796321338213	0.034	0.035	1	B_naive	B naive	Post-ART_1y vs Pre-HIV
chr6-137846268-137847385	0.400488651184129	0.139113209139244	0.047	0.039	1	B_naive	B naive	Post-ART_1y vs Pre-HIV
chr1-3899429-3901587	0.400488937227568	0.208258457779093	0.597	0.469	1	B_naive	B naive	Post-ART_1y vs Pre-HIV
chr5-142716947-142717288	0.400496885555753	0.685969640470942	0.012	0.007	1	B_naive	B naive	Post-ART_1y vs Pre-HIV
chr16-719945-722286	0.40050970936223	0.369205086116487	0.221	0.152	1	B_naive	B naive	Post-ART_1y vs Pre-HIV
chr17-6910798-6911284	0.400527761055591	0.773959512554165	0.012	0.007	1	B_naive	B naive	Post-ART_1y vs Pre-HIV
chr7-111561191-111562909	0.400574581134699	0.150767110253629	0.263	0.211	1	B_naive	B naive	Post-ART_1y vs Pre-HIV
chr11-68120063-68122366	0.400595814368458	0.243021217037105	0.354	0.268	1	B_naive	B naive	Post-ART_1y vs Pre-HIV
chr1-159171566-159172502	0.400599539000853	-0.226675056611032	0.015	0.017	1	B_naive	B naive	Post-ART_1y vs Pre-HIV
chr4-99846899-99847963	0.400617733973295	0.353096379689468	0.085	0.064	1	B_naive	B naive	Post-ART_1y vs Pre-HIV
chr6-111533478-111534701	0.400619264064469	-0.129645275820178	0.01	0.01	1	B_naive	B naive	Post-ART_1y vs Pre-HIV
chr16-58391905-58393344	0.400633095658295	0.386324235481328	0.18	0.13	1	B_naive	B naive	Post-ART_1y vs Pre-HIV
chr6-116390626-116390902	0.400647510047078	0.669718733758169	0.024	0.015	1	B_naive	B naive	Post-ART_1y vs Pre-HIV
chr2-16660102-16660425	0.400661708531999	1.04608295848653	0.017	0.008	1	B_naive	B naive	Post-ART_1y vs Pre-HIV
chr5-77144205-77144850	0.400664443060026	0.98350011074312	0.011	0.006	1	B_naive	B naive	Post-ART_1y vs Pre-HIV
chr20-50070831-50071847	0.400672049393549	0.350028279132103	0.138	0.097	1	B_naive	B naive	Post-ART_1y vs Pre-HIV
chr2-72924137-72925008	0.400713972129677	-0.0757609960913075	0.014	0.013	1	B_naive	B naive	Post-ART_1y vs Pre-HIV
chr2-230454928-230455519	0.400725567989459	-0.112801202340035	0.016	0.016	1	B_naive	B naive	Post-ART_1y vs Pre-HIV
chr3-187072121-187072943	0.400738102623762	0.719563085189205	0.032	0.018	1	B_naive	B naive	Post-ART_1y vs Pre-HIV
chr1-161117388-161118451	0.400752099760866	0.291223020503174	0.262	0.195	1	B_naive	B naive	Post-ART_1y vs Pre-HIV
chr3-52769924-52771609	0.400760064619191	0.429970038174388	0.179	0.121	1	B_naive	B naive	Post-ART_1y vs Pre-HIV
chr3-168094548-168096576	0.400779217685901	0.18315789606026	0.262	0.208	1	B_naive	B naive	Post-ART_1y vs Pre-HIV
chr14-64673056-64674210	0.40079731524033	-0.115665604146789	0.016	0.014	1	B_naive	B naive	Post-ART_1y vs Pre-HIV
chr3-31232058-31233176	0.400798996270879	0.641765860860911	0.057	0.035	1	B_naive	B naive	Post-ART_1y vs Pre-HIV
chr3-49804468-49804920	0.400808255778348	0.0213659582845054	0.028	0.025	1	B_naive	B naive	Post-ART_1y vs Pre-HIV
chr10-72222420-72224146	0.400822042036779	0.576288431006658	0.06	0.037	1	B_naive	B naive	Post-ART_1y vs Pre-HIV
chr1-10692295-10692688	0.400829762150764	0.580040205083035	0.058	0.037	1	B_naive	B naive	Post-ART_1y vs Pre-HIV
chr22-45242678-45242958	0.400840925065787	1.90856208970263	0.01	0.002	1	B_naive	B naive	Post-ART_1y vs Pre-HIV
chr7-37337472-37337820	0.400864258004062	0.907535286504405	0.031	0.015	1	B_naive	B naive	Post-ART_1y vs Pre-HIV
chr2-221570447-221570701	0.400872787194489	-0.00982309003977111	0.016	0.015	1	B_naive	B naive	Post-ART_1y vs Pre-HIV
chr7-50333239-50333667	0.40092188473234	0.644933974563712	0.052	0.032	1	B_naive	B naive	Post-ART_1y vs Pre-HIV
chrX-9464435-9466489	0.400929608570877	0.348761429555706	0.138	0.101	1	B_naive	B naive	Post-ART_1y vs Pre-HIV
chr16-21658496-21659472	0.401008349043976	1.03212986120998	0.014	0.006	1	B_naive	B naive	Post-ART_1y vs Pre-HIV
chr10-94362182-94363370	0.401015916389101	0.19454051599149	0.34	0.266	1	B_naive	B naive	Post-ART_1y vs Pre-HIV
chr19-17327630-17329327	0.401035995965489	0.402975365934905	0.131	0.092	1	B_naive	B naive	Post-ART_1y vs Pre-HIV
chr12-57479117-57480340	0.401040132764185	0.469316557083845	0.192	0.127	1	B_naive	B naive	Post-ART_1y vs Pre-HIV
chr2-47723962-47724986	0.40107858160605	0.375581648546614	0.292	0.213	1	B_naive	B naive	Post-ART_1y vs Pre-HIV
chr12-684967-686240	0.401102190648444	0.312210314328044	0.241	0.176	1	B_naive	B naive	Post-ART_1y vs Pre-HIV
chr5-64979320-64979891	0.401112874319714	0.547913405071243	0.031	0.022	1	B_naive	B naive	Post-ART_1y vs Pre-HIV
chr13-40068863-40069565	0.401131826525989	0.490688325054012	0.033	0.022	1	B_naive	B naive	Post-ART_1y vs Pre-HIV
chr3-10008608-10009353	0.40114841156072	0.30791975278571	0.141	0.1	1	B_naive	B naive	Post-ART_1y vs Pre-HIV
chr12-123388004-123390116	0.401151118956226	-0.00132384074426084	0.233	0.206	1	B_naive	B naive	Post-ART_1y vs Pre-HIV
chr11-118819252-118819551	0.401151678499152	0.523828497491484	0.019	0.012	1	B_naive	B naive	Post-ART_1y vs Pre-HIV
chr1-24847454-24849267	0.401174567384257	0.0705346312363822	0.256	0.21	1	B_naive	B naive	Post-ART_1y vs Pre-HIV
chr21-25895566-25896118	0.401208260689186	0.130004837767347	0.02	0.018	1	B_naive	B naive	Post-ART_1y vs Pre-HIV
chr3-47975762-47976721	0.401209227305647	0.615173657724156	0.044	0.028	1	B_naive	B naive	Post-ART_1y vs Pre-HIV
chr8-85219735-85221549	0.401224890638054	0.273640334308368	0.403	0.3	1	B_naive	B naive	Post-ART_1y vs Pre-HIV
chr7-151088197-151089716	0.401242018571404	-0.0105670304773464	0.048	0.045	1	B_naive	B naive	Post-ART_1y vs Pre-HIV
chr6-129774654-129775459	0.40125847931823	-0.00215580819857575	0.011	0.01	1	B_naive	B naive	Post-ART_1y vs Pre-HIV
chr9-34646060-34647885	0.40127619987262	0.173262964875797	0.268	0.212	1	B_naive	B naive	Post-ART_1y vs Pre-HIV
chr17-48907534-48909334	0.401295328024194	0.28056229574764	0.334	0.253	1	B_naive	B naive	Post-ART_1y vs Pre-HIV
chr6-158283309-158284985	0.401309799051126	0.802739799202599	0.019	0.01	1	B_naive	B naive	Post-ART_1y vs Pre-HIV
chr5-76608532-76609223	0.401313799803218	1.33086627660244	0.024	0.009	1	B_naive	B naive	Post-ART_1y vs Pre-HIV
chr17-18087237-18089124	0.401357055813759	0.119762908597416	0.165	0.138	1	B_naive	B naive	Post-ART_1y vs Pre-HIV
chr6-149925259-149926489	0.40139241619013	-0.0193539232234858	0.042	0.038	1	B_naive	B naive	Post-ART_1y vs Pre-HIV
chr10-49187055-49187256	0.40141268044522	0.56003939025171	0.016	0.01	1	B_naive	B naive	Post-ART_1y vs Pre-HIV
chr6-31192479-31192825	0.40141433619497	0.321904390789128	0.028	0.021	1	B_naive	B naive	Post-ART_1y vs Pre-HIV
chr8-140634850-140636405	0.401473087730776	0.18444123442869	0.299	0.241	1	B_naive	B naive	Post-ART_1y vs Pre-HIV
chr19-41934539-41935191	0.401496342759362	0.486787969528255	0.095	0.064	1	B_naive	B naive	Post-ART_1y vs Pre-HIV
chr2-10123426-10124311	0.401517763511746	0.0706593891242715	0.016	0.013	1	B_naive	B naive	Post-ART_1y vs Pre-HIV
chr13-113175549-113177045	0.40153722989417	0.0480149354706323	0.029	0.025	1	B_naive	B naive	Post-ART_1y vs Pre-HIV
chr22-41822247-41823127	0.401541305381051	0.653869407840889	0.066	0.039	1	B_naive	B naive	Post-ART_1y vs Pre-HIV
chr11-119320719-119321906	0.401549432005137	0.393261198179257	0.111	0.076	1	B_naive	B naive	Post-ART_1y vs Pre-HIV
chr19-35167038-35167890	0.401566670580674	0.54786503014288	0.027	0.018	1	B_naive	B naive	Post-ART_1y vs Pre-HIV
chr6-36301961-36302990	0.401578871482379	0.423572012225258	0.09	0.061	1	B_naive	B naive	Post-ART_1y vs Pre-HIV
chr9-37485176-37486728	0.401619980140775	0.28586344235788	0.315	0.227	1	B_naive	B naive	Post-ART_1y vs Pre-HIV
chr7-50632284-50633257	0.401628739961808	1.00227711195442	0.023	0.01	1	B_naive	B naive	Post-ART_1y vs Pre-HIV
chr1-43978855-43980070	0.401646950599017	0.284065476330959	0.064	0.049	1	B_naive	B naive	Post-ART_1y vs Pre-HIV
chr16-86575554-86576783	0.401665249864373	0.621425047793352	0.019	0.012	1	B_naive	B naive	Post-ART_1y vs Pre-HIV
chr5-172830737-172831506	0.401692011069446	0.976200953663693	0.012	0.006	1	B_naive	B naive	Post-ART_1y vs Pre-HIV
chr3-151170756-151171639	0.401710695697269	-0.0808563764445056	0.016	0.017	1	B_naive	B naive	Post-ART_1y vs Pre-HIV
chr14-24710107-24710938	0.401731809620384	0.654216987575676	0.024	0.014	1	B_naive	B naive	Post-ART_1y vs Pre-HIV
chr19-58346724-58348096	0.401771524602446	0.24027825604651	0.274	0.206	1	B_naive	B naive	Post-ART_1y vs Pre-HIV
chr17-28854258-28855347	0.401772660758913	0.408261534789841	0.19	0.131	1	B_naive	B naive	Post-ART_1y vs Pre-HIV
chr11-64164636-64165146	0.401797113556424	0.809718291218244	0.013	0.007	1	B_naive	B naive	Post-ART_1y vs Pre-HIV
chr6-142845116-142846192	0.401798885524973	0.0534151062201484	0.048	0.044	1	B_naive	B naive	Post-ART_1y vs Pre-HIV
chrX-129757953-129758570	0.401809880944938	0.499031337665993	0.063	0.04	1	B_naive	B naive	Post-ART_1y vs Pre-HIV
chr13-24261427-24261891	0.401833422292037	0.0216428447029635	0.016	0.015	1	B_naive	B naive	Post-ART_1y vs Pre-HIV
chr17-49229869-49231312	0.401838974148138	0.237011737347399	0.209	0.164	1	B_naive	B naive	Post-ART_1y vs Pre-HIV
chr3-184777114-184778086	0.401844095076323	0.556341215617829	0.06	0.039	1	B_naive	B naive	Post-ART_1y vs Pre-HIV
chr1-206679275-206680184	0.401863162408872	0.426077479617857	0.158	0.113	1	B_naive	B naive	Post-ART_1y vs Pre-HIV
chr1-181135434-181136361	0.40190818397443	-0.109874204152712	0.024	0.024	1	B_naive	B naive	Post-ART_1y vs Pre-HIV
chrX-48468074-48469695	0.401926784197541	0.610203265540369	0.043	0.025	1	B_naive	B naive	Post-ART_1y vs Pre-HIV
chr15-41290804-41292083	0.40193753409029	0.336617108988883	0.248	0.186	1	B_naive	B naive	Post-ART_1y vs Pre-HIV
chr18-31956631-31957426	0.40196317083433	0.496690323165002	0.039	0.025	1	B_naive	B naive	Post-ART_1y vs Pre-HIV
chr15-40451997-40452828	0.401977581519701	0.672783989181097	0.019	0.01	1	B_naive	B naive	Post-ART_1y vs Pre-HIV
chr16-21819953-21821302	0.401986630605996	0.474296182759342	0.072	0.048	1	B_naive	B naive	Post-ART_1y vs Pre-HIV
chr16-67013397-67014685	0.401996427314948	0.325893676789611	0.105	0.076	1	B_naive	B naive	Post-ART_1y vs Pre-HIV
chr1-155648281-155649078	0.402007009204803	1.57050027869046	0.014	0.004	1	B_naive	B naive	Post-ART_1y vs Pre-HIV
chr9-131262357-131263084	0.402043692873645	0.537052316706065	0.068	0.044	1	B_naive	B naive	Post-ART_1y vs Pre-HIV
chr4-40655884-40656978	0.40205387177841	0.29771802942553	0.019	0.014	1	B_naive	B naive	Post-ART_1y vs Pre-HIV
chr20-35743004-35743499	0.402111065956456	0.511710917388183	0.073	0.049	1	B_naive	B naive	Post-ART_1y vs Pre-HIV
chr7-138161327-138162134	0.402126822250539	0.620858383511015	0.045	0.027	1	B_naive	B naive	Post-ART_1y vs Pre-HIV
chr7-133034927-133035722	0.402136165069548	-0.228841773037576	0.014	0.015	1	B_naive	B naive	Post-ART_1y vs Pre-HIV
chr8-143383100-143383935	0.402137973532118	0.218253743376191	0.086	0.067	1	B_naive	B naive	Post-ART_1y vs Pre-HIV
chr9-71910110-71912016	0.402146619132539	0.122353041655701	0.414	0.335	1	B_naive	B naive	Post-ART_1y vs Pre-HIV
chr1-167667979-167668521	0.402156295698365	0.065202534859246	0.046	0.041	1	B_naive	B naive	Post-ART_1y vs Pre-HIV
chr3-39100792-39101421	0.402234510972961	-0.0509527683361402	0.032	0.031	1	B_naive	B naive	Post-ART_1y vs Pre-HIV
chrX-44252829-44253829	0.402240030623667	-0.0529541330522254	0.04	0.04	1	B_naive	B naive	Post-ART_1y vs Pre-HIV
chr1-156149268-156149756	0.402249655166725	0.108932655673812	0.057	0.049	1	B_naive	B naive	Post-ART_1y vs Pre-HIV
chr15-91271233-91272045	0.402256550084834	1.09953913870462	0.018	0.008	1	B_naive	B naive	Post-ART_1y vs Pre-HIV
chr8-6623780-6624324	0.402260926350999	-0.0069393449388202	0.024	0.023	1	B_naive	B naive	Post-ART_1y vs Pre-HIV
chr6-157220940-157221956	0.402273145189489	0.482836948735738	0.101	0.066	1	B_naive	B naive	Post-ART_1y vs Pre-HIV
chr12-121649241-121650269	0.402281557092967	0.0741641926236616	0.013	0.011	1	B_naive	B naive	Post-ART_1y vs Pre-HIV
chr3-39166080-39166685	0.402326169752871	1.0221598283878	0.012	0.006	1	B_naive	B naive	Post-ART_1y vs Pre-HIV
chr1-203267269-203267843	0.402347208887427	0.0913799545658982	0.079	0.069	1	B_naive	B naive	Post-ART_1y vs Pre-HIV
chr6-31952062-31952668	0.402375299097902	-0.10478340473129	0.011	0.011	1	B_naive	B naive	Post-ART_1y vs Pre-HIV
chr11-134072617-134073119	0.402405712805276	0.177092757274224	0.026	0.022	1	B_naive	B naive	Post-ART_1y vs Pre-HIV
chr17-1473074-1475167	0.402446579213243	0.192142248934417	0.151	0.125	1	B_naive	B naive	Post-ART_1y vs Pre-HIV
chr3-49443675-49444617	0.402462569535397	0.165100465726428	0.095	0.08	1	B_naive	B naive	Post-ART_1y vs Pre-HIV
chr7-65037438-65039150	0.402505766074859	0.158925884180167	0.431	0.343	1	B_naive	B naive	Post-ART_1y vs Pre-HIV
chrX-74549950-74550701	0.402514523924981	0.109901050951789	0.063	0.053	1	B_naive	B naive	Post-ART_1y vs Pre-HIV
chr22-20022854-20023421	0.402522747253663	1.42279842158437	0.014	0.005	1	B_naive	B naive	Post-ART_1y vs Pre-HIV
chr14-34465089-34465668	0.402539635496775	1.16181378863435	0.01	0.004	1	B_naive	B naive	Post-ART_1y vs Pre-HIV
chr14-68210347-68211402	0.402539824820819	0.286585655453324	0.107	0.078	1	B_naive	B naive	Post-ART_1y vs Pre-HIV
chr11-1515020-1515875	0.402548549906786	0.123085046078335	0.033	0.026	1	B_naive	B naive	Post-ART_1y vs Pre-HIV
chr19-18044571-18045670	0.402621947631971	0.0948405272167752	0.248	0.214	1	B_naive	B naive	Post-ART_1y vs Pre-HIV
chr14-77760178-77761936	0.402651832613792	0.364308616532147	0.271	0.198	1	B_naive	B naive	Post-ART_1y vs Pre-HIV
chr14-61663192-61664012	0.402655086286526	0.498599172368655	0.099	0.065	1	B_naive	B naive	Post-ART_1y vs Pre-HIV
chr5-132064340-132065649	0.402659831153335	-0.0183491169223187	0.046	0.043	1	B_naive	B naive	Post-ART_1y vs Pre-HIV
chr18-41954202-41955876	0.402664662724181	0.157007017709755	0.23	0.186	1	B_naive	B naive	Post-ART_1y vs Pre-HIV
chr3-138686600-138687160	0.402669896165399	0.84256548030375	0.01	0.006	1	B_naive	B naive	Post-ART_1y vs Pre-HIV
chr11-1757505-1758688	0.402674953104892	0.724837156386101	0.034	0.02	1	B_naive	B naive	Post-ART_1y vs Pre-HIV
chr11-47920131-47920813	0.402705257506959	0.451940181131476	0.127	0.086	1	B_naive	B naive	Post-ART_1y vs Pre-HIV
chr16-55464514-55465580	0.402707369885565	0.561321119827605	0.024	0.015	1	B_naive	B naive	Post-ART_1y vs Pre-HIV
chr3-157606218-157606958	0.402732002917329	-0.0821455136647704	0.021	0.019	1	B_naive	B naive	Post-ART_1y vs Pre-HIV
chr8-53881465-53881911	0.402734814982637	-0.0970396749468767	0.011	0.011	1	B_naive	B naive	Post-ART_1y vs Pre-HIV
chr2-64916523-64918407	0.402738597583869	0.329832143437661	0.106	0.079	1	B_naive	B naive	Post-ART_1y vs Pre-HIV
chr2-16860723-16862894	0.402742834835774	0.104116671416581	0.011	0.008	1	B_naive	B naive	Post-ART_1y vs Pre-HIV
chr14-49767051-49769103	0.402768886440363	0.167517731877736	0.33	0.259	1	B_naive	B naive	Post-ART_1y vs Pre-HIV
chr10-3950687-3951261	0.402771234608222	0.709387881639728	0.01	0.006	1	B_naive	B naive	Post-ART_1y vs Pre-HIV
chr11-122580125-122581467	0.402808797168786	0.0450949057523622	0.076	0.067	1	B_naive	B naive	Post-ART_1y vs Pre-HIV
chr9-126309435-126309914	0.402843721330215	0.406335818242972	0.01	0.007	1	B_naive	B naive	Post-ART_1y vs Pre-HIV
chr17-39199508-39200740	0.402864418954719	0.206341808063929	0.275	0.218	1	B_naive	B naive	Post-ART_1y vs Pre-HIV
chr3-167691159-167691776	0.402865792435161	-0.260366166165627	0.022	0.025	1	B_naive	B naive	Post-ART_1y vs Pre-HIV
chr10-73412550-73414747	0.402877560330797	0.168296107341954	0.311	0.254	1	B_naive	B naive	Post-ART_1y vs Pre-HIV
chr9-79868183-79869436	0.402883698397797	0.561169011991976	0.039	0.022	1	B_naive	B naive	Post-ART_1y vs Pre-HIV
chr8-80066948-80067623	0.402893410191524	0.823648005605276	0.027	0.014	1	B_naive	B naive	Post-ART_1y vs Pre-HIV
chr10-71867894-71868627	0.402984872558746	0.892596302313037	0.015	0.007	1	B_naive	B naive	Post-ART_1y vs Pre-HIV
chr15-40160421-40161495	0.403020138695695	0.271076362027413	0.205	0.157	1	B_naive	B naive	Post-ART_1y vs Pre-HIV
chr3-194131007-194131586	0.403020146685642	0.178524219935759	0.127	0.104	1	B_naive	B naive	Post-ART_1y vs Pre-HIV
chr20-47431784-47433155	0.40302834388108	0.147411682760768	0.011	0.009	1	B_naive	B naive	Post-ART_1y vs Pre-HIV
chr4-101019465-101020448	0.403028889958761	0.107485361801571	0.022	0.02	1	B_naive	B naive	Post-ART_1y vs Pre-HIV
chr10-133274636-133276082	0.40303974836572	0.094722639525776	0.31	0.252	1	B_naive	B naive	Post-ART_1y vs Pre-HIV
chr19-38666711-38667365	0.403061148374447	0.874173157189219	0.024	0.012	1	B_naive	B naive	Post-ART_1y vs Pre-HIV
chr12-56006867-56008217	0.403066659160772	0.44439446067785	0.15	0.103	1	B_naive	B naive	Post-ART_1y vs Pre-HIV
chr22-46621969-46622595	0.403082742022761	0.503405306024271	0.016	0.011	1	B_naive	B naive	Post-ART_1y vs Pre-HIV
chrX-53071330-53072775	0.403089759116858	0.439486698799093	0.106	0.073	1	B_naive	B naive	Post-ART_1y vs Pre-HIV
chr21-35931788-35933851	0.403099016033194	0.232036612752657	0.108	0.084	1	B_naive	B naive	Post-ART_1y vs Pre-HIV
chr21-42164020-42164767	0.403107381903933	1.05982286694939	0.026	0.012	1	B_naive	B naive	Post-ART_1y vs Pre-HIV
chr19-40773375-40773596	0.403108991110333	1.04784439892721	0.023	0.01	1	B_naive	B naive	Post-ART_1y vs Pre-HIV
chr11-118610285-118611266	0.403122641940442	0.0157694676269873	0.118	0.105	1	B_naive	B naive	Post-ART_1y vs Pre-HIV
chr5-40223826-40224365	0.403123394443387	1.0472330455167	0.014	0.006	1	B_naive	B naive	Post-ART_1y vs Pre-HIV
chrX-102863588-102864096	0.403126336114658	0.262719134835251	0.019	0.014	1	B_naive	B naive	Post-ART_1y vs Pre-HIV
chr20-63706766-63708687	0.403137113820488	0.0963575477101564	0.252	0.208	1	B_naive	B naive	Post-ART_1y vs Pre-HIV
chrX-48918550-48919808	0.403140119262162	0.200291986385734	0.219	0.175	1	B_naive	B naive	Post-ART_1y vs Pre-HIV
chr3-188442383-188442911	0.403141152598988	-0.0966029132013415	0.016	0.018	1	B_naive	B naive	Post-ART_1y vs Pre-HIV
chr2-218886053-218886910	0.403150779733387	0.60987132908867	0.044	0.026	1	B_naive	B naive	Post-ART_1y vs Pre-HIV
chr17-74442587-74443626	0.403152956890186	0.509237528877717	0.086	0.058	1	B_naive	B naive	Post-ART_1y vs Pre-HIV
chr19-55598754-55600708	0.403179593805063	0.156942529996242	0.573	0.475	1	B_naive	B naive	Post-ART_1y vs Pre-HIV
chr15-63162381-63162701	0.403183480834323	0.472301871781243	0.014	0.01	1	B_naive	B naive	Post-ART_1y vs Pre-HIV
chr4-15238542-15239099	0.403189661540019	0.852744666347453	0.016	0.009	1	B_naive	B naive	Post-ART_1y vs Pre-HIV
chr12-94677552-94678076	0.403205941394936	0.555897861837497	0.017	0.011	1	B_naive	B naive	Post-ART_1y vs Pre-HIV
chrX-46952656-46953864	0.403221967252928	-0.233259113194005	0.021	0.024	1	B_naive	B naive	Post-ART_1y vs Pre-HIV
chr1-202628905-202629695	0.403239327947656	0.274654296474379	0.044	0.033	1	B_naive	B naive	Post-ART_1y vs Pre-HIV
chr20-58839392-58840223	0.403266781197139	0.804167575731952	0.012	0.006	1	B_naive	B naive	Post-ART_1y vs Pre-HIV
chr19-58033532-58034465	0.403313743199169	0.23620641898432	0.078	0.063	1	B_naive	B naive	Post-ART_1y vs Pre-HIV
chr12-120646616-120647350	0.403341686949574	0.453889780383993	0.077	0.052	1	B_naive	B naive	Post-ART_1y vs Pre-HIV
chr8-29000529-29000855	0.403350434084883	0.260513443332063	0.024	0.02	1	B_naive	B naive	Post-ART_1y vs Pre-HIV
chr19-4303366-4304919	0.403410590696558	0.494466755876045	0.042	0.028	1	B_naive	B naive	Post-ART_1y vs Pre-HIV
chr5-172140151-172140529	0.403421337766746	-0.184242465026809	0.009	0.01	1	B_naive	B naive	Post-ART_1y vs Pre-HIV
chr19-47406827-47407596	0.403423179543711	-0.419115283154504	0.007	0.01	1	B_naive	B naive	Post-ART_1y vs Pre-HIV
chr1-92537967-92539106	0.403452295827329	-0.168616533819922	0.014	0.014	1	B_naive	B naive	Post-ART_1y vs Pre-HIV
chr22-23539226-23539901	0.403479431506024	0.214943171095264	0.059	0.047	1	B_naive	B naive	Post-ART_1y vs Pre-HIV
chr17-10046322-10047673	0.403498849915754	0.389003881748319	0.041	0.029	1	B_naive	B naive	Post-ART_1y vs Pre-HIV
chr19-47111036-47111591	0.403622683853651	0.106962837456424	0.051	0.044	1	B_naive	B naive	Post-ART_1y vs Pre-HIV
chr11-64971364-64972324	0.403636991672985	0.0592839140434336	0.077	0.066	1	B_naive	B naive	Post-ART_1y vs Pre-HIV
chr17-6659916-6661351	0.403650946702316	0.544901090484235	0.081	0.053	1	B_naive	B naive	Post-ART_1y vs Pre-HIV
chr10-50636280-50637401	0.403655710503285	0.728921898458427	0.029	0.015	1	B_naive	B naive	Post-ART_1y vs Pre-HIV
chr1-224379914-224380491	0.40365859086452	0.0574271673576394	0.011	0.01	1	B_naive	B naive	Post-ART_1y vs Pre-HIV
chr6-137223488-137225300	0.403664188531007	0.465496994640946	0.107	0.066	1	B_naive	B naive	Post-ART_1y vs Pre-HIV
chr6-129498485-129499849	0.403668768214252	0.466130161870832	0.044	0.029	1	B_naive	B naive	Post-ART_1y vs Pre-HIV
chr17-3693273-3694285	0.403677715145614	0.219813601242575	0.152	0.121	1	B_naive	B naive	Post-ART_1y vs Pre-HIV
chr11-61167037-61167760	0.403689787793662	0.754116001050191	0.029	0.017	1	B_naive	B naive	Post-ART_1y vs Pre-HIV
chr8-143245582-143247708	0.403698024350398	0.211662242963646	0.509	0.406	1	B_naive	B naive	Post-ART_1y vs Pre-HIV
chr15-67048372-67049283	0.403702514289269	0.743754384164636	0.023	0.014	1	B_naive	B naive	Post-ART_1y vs Pre-HIV
chr17-10087119-10087947	0.403716163174821	0.805983254864184	0.018	0.01	1	B_naive	B naive	Post-ART_1y vs Pre-HIV
chr16-30121900-30123628	0.403729901193966	0.302946273955272	0.233	0.172	1	B_naive	B naive	Post-ART_1y vs Pre-HIV
chr6-83884152-83884789	0.403748215926969	0.491347582357219	0.019	0.012	1	B_naive	B naive	Post-ART_1y vs Pre-HIV
chr5-170330537-170332013	0.403750997500591	0.0365757416933321	0.157	0.137	1	B_naive	B naive	Post-ART_1y vs Pre-HIV
chr6-138115162-138116385	0.403757254288372	0.0928644382402961	0.047	0.041	1	B_naive	B naive	Post-ART_1y vs Pre-HIV
chr5-172714550-172715266	0.403759948243895	0.507669906453597	0.058	0.039	1	B_naive	B naive	Post-ART_1y vs Pre-HIV
chrX-40158031-40158547	0.403788359292766	0.213815736106144	0.049	0.037	1	B_naive	B naive	Post-ART_1y vs Pre-HIV
chr6-39724650-39725824	0.403814119336651	0.188676993742927	0.042	0.034	1	B_naive	B naive	Post-ART_1y vs Pre-HIV
chr8-70216972-70218287	0.403835929641512	0.0501319362403772	0.046	0.038	1	B_naive	B naive	Post-ART_1y vs Pre-HIV
chr2-152431624-152432738	0.403840035783764	1.06649322122986	0.01	0.004	1	B_naive	B naive	Post-ART_1y vs Pre-HIV
chr1-55243982-55245144	0.403864209627153	0.647055628040291	0.021	0.012	1	B_naive	B naive	Post-ART_1y vs Pre-HIV
chr14-92400256-92401231	0.40387175795037	0.564829631464437	0.049	0.029	1	B_naive	B naive	Post-ART_1y vs Pre-HIV
chr19-53906431-53907076	0.40388040435254	-0.0227159347560342	0.036	0.033	1	B_naive	B naive	Post-ART_1y vs Pre-HIV
chr6-150006974-150007382	0.403902248263187	0.819845934373229	0.037	0.019	1	B_naive	B naive	Post-ART_1y vs Pre-HIV
chr18-32091493-32093660	0.403912858584345	0.187891926437368	0.564	0.455	1	B_naive	B naive	Post-ART_1y vs Pre-HIV
chr13-24280610-24281198	0.403921098608661	0.879854938801508	0.02	0.01	1	B_naive	B naive	Post-ART_1y vs Pre-HIV
chr1-41673053-41674148	0.403925080483029	0.217942894341509	0.085	0.067	1	B_naive	B naive	Post-ART_1y vs Pre-HIV
chr10-124626361-124626616	0.403930979643133	0.750219451594207	0.014	0.008	1	B_naive	B naive	Post-ART_1y vs Pre-HIV
chr7-27586598-27587238	0.403957908708196	-0.135316694790811	0.017	0.018	1	B_naive	B naive	Post-ART_1y vs Pre-HIV
chr12-131625940-131626604	0.403967848484154	0.16532354732225	0.011	0.01	1	B_naive	B naive	Post-ART_1y vs Pre-HIV
chr3-114226045-114226676	0.40398963500306	0.0224731635485593	0.012	0.012	1	B_naive	B naive	Post-ART_1y vs Pre-HIV
chr14-63542203-63544002	0.404010316802033	0.209866669863357	0.427	0.336	1	B_naive	B naive	Post-ART_1y vs Pre-HIV
chr7-93148171-93148511	0.404103777675584	0.0950319278054859	0.029	0.025	1	B_naive	B naive	Post-ART_1y vs Pre-HIV
chr7-74649958-74650829	0.404105932487005	0.536236305816064	0.08	0.052	1	B_naive	B naive	Post-ART_1y vs Pre-HIV
chr11-118010581-118011400	0.404125479968171	0.432310956783137	0.23	0.162	1	B_naive	B naive	Post-ART_1y vs Pre-HIV
chr8-38905297-38905672	0.404135257056817	0.457259237154917	0.088	0.062	1	B_naive	B naive	Post-ART_1y vs Pre-HIV
chr4-70874450-70875264	0.404141839048076	-0.00867229119186685	0.022	0.021	1	B_naive	B naive	Post-ART_1y vs Pre-HIV
chr20-1466114-1468103	0.404197346336667	0.122780385885276	0.387	0.308	1	B_naive	B naive	Post-ART_1y vs Pre-HIV
chrX-46710921-46711571	0.404225521679744	0.849881984485219	0.022	0.011	1	B_naive	B naive	Post-ART_1y vs Pre-HIV
chr6-138590773-138591183	0.404242581968409	-0.130963888203706	0.009	0.01	1	B_naive	B naive	Post-ART_1y vs Pre-HIV
chr7-69664227-69665080	0.404264588987971	0.366595983057549	0.043	0.032	1	B_naive	B naive	Post-ART_1y vs Pre-HIV
chrX-154377924-154379747	0.404268092418457	0.23146125811871	0.487	0.367	1	B_naive	B naive	Post-ART_1y vs Pre-HIV
chr7-94509242-94510983	0.404286857042549	0.291708955433835	0.228	0.171	1	B_naive	B naive	Post-ART_1y vs Pre-HIV
chr17-2415685-2416384	0.404299737397569	0.491178965017136	0.058	0.04	1	B_naive	B naive	Post-ART_1y vs Pre-HIV
chr1-32249677-32250567	0.404307457340339	0.12386699456532	0.217	0.183	1	B_naive	B naive	Post-ART_1y vs Pre-HIV
chr10-12252586-12253433	0.404328042411671	0.526940360647501	0.087	0.057	1	B_naive	B naive	Post-ART_1y vs Pre-HIV
chr17-27939166-27940204	0.404342222510404	0.651564782318863	0.012	0.007	1	B_naive	B naive	Post-ART_1y vs Pre-HIV
chr1-22963864-22964662	0.40435746078894	0.189240959845147	0.013	0.01	1	B_naive	B naive	Post-ART_1y vs Pre-HIV
chr1-27658640-27660528	0.404369316241819	0.0444489317282448	0.367	0.318	1	B_naive	B naive	Post-ART_1y vs Pre-HIV
chr17-32608744-32609480	0.404418457140649	0.49511460530856	0.102	0.068	1	B_naive	B naive	Post-ART_1y vs Pre-HIV
chr2-231190452-231191108	0.404421680336291	-0.680507785600818	0.006	0.01	1	B_naive	B naive	Post-ART_1y vs Pre-HIV
chr9-128066713-128068710	0.404460314053754	0.159746158462172	0.588	0.476	1	B_naive	B naive	Post-ART_1y vs Pre-HIV
chr1-160354095-160354716	0.404463488382679	0.839170207608694	0.011	0.006	1	B_naive	B naive	Post-ART_1y vs Pre-HIV
chr22-31789827-31790618	0.404523663133519	0.982829540147723	0.01	0.005	1	B_naive	B naive	Post-ART_1y vs Pre-HIV
chr10-86970242-86970441	0.40455019723814	0.703171711090747	0.014	0.008	1	B_naive	B naive	Post-ART_1y vs Pre-HIV
chr5-173069512-173070083	0.404565562370648	0.154997411627607	0.01	0.008	1	B_naive	B naive	Post-ART_1y vs Pre-HIV
chr13-99237916-99239106	0.404592747860143	0.663171813329678	0.022	0.014	1	B_naive	B naive	Post-ART_1y vs Pre-HIV
chr3-125119219-125120326	0.404609582421709	-0.218060016306735	0.016	0.018	1	B_naive	B naive	Post-ART_1y vs Pre-HIV
chr16-85025545-85026187	0.404619010656971	0.206948021027332	0.021	0.018	1	B_naive	B naive	Post-ART_1y vs Pre-HIV
chr12-31681791-31682574	0.404631936580592	0.14366525549571	0.045	0.037	1	B_naive	B naive	Post-ART_1y vs Pre-HIV
chr19-35085550-35086333	0.404673999339735	0.585044337032618	0.051	0.032	1	B_naive	B naive	Post-ART_1y vs Pre-HIV
chr5-142012102-142013357	0.404702192182441	0.140150640392735	0.116	0.095	1	B_naive	B naive	Post-ART_1y vs Pre-HIV
chr1-43805991-43806461	0.404710494750122	0.882005372519878	0.011	0.006	1	B_naive	B naive	Post-ART_1y vs Pre-HIV
chr1-151837736-151839006	0.404712575288694	0.071369339061544	0.08	0.069	1	B_naive	B naive	Post-ART_1y vs Pre-HIV
chr9-137049795-137050031	0.404745864135455	0.116470783076609	0.014	0.013	1	B_naive	B naive	Post-ART_1y vs Pre-HIV
chr7-16850663-16851545	0.40474969238383	0.447525202952446	0.029	0.02	1	B_naive	B naive	Post-ART_1y vs Pre-HIV
chr16-50805755-50806857	0.404756113332952	0.266642354626051	0.15	0.112	1	B_naive	B naive	Post-ART_1y vs Pre-HIV
chr20-50920903-50921407	0.404763637166476	-0.170812123168933	0.009	0.01	1	B_naive	B naive	Post-ART_1y vs Pre-HIV
chr20-58306275-58307327	0.404770272553871	0.2436993278606	0.393	0.298	1	B_naive	B naive	Post-ART_1y vs Pre-HIV
chr2-142878029-142878548	0.404810245265332	0.758536065935941	0.024	0.014	1	B_naive	B naive	Post-ART_1y vs Pre-HIV
chr14-89331301-89331794	0.404820172345905	0.0315730830129985	0.017	0.016	1	B_naive	B naive	Post-ART_1y vs Pre-HIV
chr2-171433100-171434922	0.404827139498998	0.173505983033207	0.422	0.335	1	B_naive	B naive	Post-ART_1y vs Pre-HIV
chr16-50326759-50327675	0.404843521498857	0.0466813418320795	0.043	0.037	1	B_naive	B naive	Post-ART_1y vs Pre-HIV
chr4-2804686-2804906	0.404871529083246	-0.0285268796740397	0.012	0.011	1	B_naive	B naive	Post-ART_1y vs Pre-HIV
chr7-101143688-101144530	0.40490506275313	0.074109272591528	0.053	0.045	1	B_naive	B naive	Post-ART_1y vs Pre-HIV
chr5-180315519-180316045	0.404928300961366	0.730202667773102	0.043	0.023	1	B_naive	B naive	Post-ART_1y vs Pre-HIV
chr8-56108554-56109232	0.404932053082552	1.27959522229066	0.011	0.004	1	B_naive	B naive	Post-ART_1y vs Pre-HIV
chr9-124799875-124801126	0.404934788421333	0.511198723269364	0.112	0.076	1	B_naive	B naive	Post-ART_1y vs Pre-HIV
chr22-24550001-24550761	0.404940258490689	-0.259691521351074	0.008	0.01	1	B_naive	B naive	Post-ART_1y vs Pre-HIV
chr13-99436590-99437423	0.404949301160374	0.424617059858216	0.192	0.127	1	B_naive	B naive	Post-ART_1y vs Pre-HIV
chr2-165014902-165015344	0.404967062758983	0.265661169024455	0.015	0.012	1	B_naive	B naive	Post-ART_1y vs Pre-HIV
chr4-329585-330411	0.405023596378301	0.476525710516827	0.061	0.043	1	B_naive	B naive	Post-ART_1y vs Pre-HIV
chr3-12556150-12557722	0.405048195739016	0.070952120482676	0.258	0.217	1	B_naive	B naive	Post-ART_1y vs Pre-HIV
chr2-11753158-11754800	0.405054581576576	0.184390121605939	0.255	0.206	1	B_naive	B naive	Post-ART_1y vs Pre-HIV
chr21-35044951-35046315	0.405054678845586	0.259661699007729	0.061	0.046	1	B_naive	B naive	Post-ART_1y vs Pre-HIV
chr1-204515813-204517462	0.405064912403749	0.319976247948932	0.279	0.197	1	B_naive	B naive	Post-ART_1y vs Pre-HIV
chr11-128302057-128303136	0.405071712133855	0.308070616936927	0.166	0.117	1	B_naive	B naive	Post-ART_1y vs Pre-HIV
chr3-10148932-10149615	0.405072137203224	0.146916235685334	0.029	0.024	1	B_naive	B naive	Post-ART_1y vs Pre-HIV
chr17-44137856-44138532	0.405078324330769	-0.0415683081617289	0.014	0.014	1	B_naive	B naive	Post-ART_1y vs Pre-HIV
chr1-170073931-170075108	0.405079413797153	0.128424695983037	0.305	0.251	1	B_naive	B naive	Post-ART_1y vs Pre-HIV
chr10-11741621-11743122	0.405080199810265	0.121435442519428	0.149	0.126	1	B_naive	B naive	Post-ART_1y vs Pre-HIV
chr14-69620212-69620456	0.405091382953875	0.0994417185966876	0.011	0.01	1	B_naive	B naive	Post-ART_1y vs Pre-HIV
chr20-50085164-50086602	0.405100124015088	0.504999276340787	0.084	0.055	1	B_naive	B naive	Post-ART_1y vs Pre-HIV
chr22-24153428-24153627	0.405111674701335	0.48559892095229	0.013	0.009	1	B_naive	B naive	Post-ART_1y vs Pre-HIV
chr1-40860538-40862946	0.405117793647018	0.263146736549644	0.348	0.263	1	B_naive	B naive	Post-ART_1y vs Pre-HIV
chr7-75729671-75730356	0.40513465780656	0.821027950913199	0.011	0.006	1	B_naive	B naive	Post-ART_1y vs Pre-HIV
chr11-102429693-102430898	0.405137099908294	0.107357900171175	0.058	0.051	1	B_naive	B naive	Post-ART_1y vs Pre-HIV
chr4-38306241-38306981	0.405160936593151	0.541821337216129	0.06	0.039	1	B_naive	B naive	Post-ART_1y vs Pre-HIV
chr6-108453445-108454225	0.405166174714241	-0.0514850804064539	0.015	0.014	1	B_naive	B naive	Post-ART_1y vs Pre-HIV
chr22-17228007-17229103	0.405168352576825	0.485053450501589	0.016	0.012	1	B_naive	B naive	Post-ART_1y vs Pre-HIV
chr3-9976616-9977600	0.405189785879518	0.619507240774455	0.011	0.006	1	B_naive	B naive	Post-ART_1y vs Pre-HIV
chr2-65053122-65053555	0.405238462231803	0.534958113120761	0.097	0.062	1	B_naive	B naive	Post-ART_1y vs Pre-HIV
chr3-156509419-156510232	0.405285764258832	0.607041380943629	0.016	0.01	1	B_naive	B naive	Post-ART_1y vs Pre-HIV
chr19-57465615-57466063	0.405296269544518	1.39029719038002	0.01	0.004	1	B_naive	B naive	Post-ART_1y vs Pre-HIV
chr20-18566650-18567941	0.405307624705181	0.410109946385467	0.241	0.163	1	B_naive	B naive	Post-ART_1y vs Pre-HIV
chr6-142927872-142928265	0.40530886356258	0.977517344292782	0.016	0.008	1	B_naive	B naive	Post-ART_1y vs Pre-HIV
chr2-118202371-118203116	0.405326558641642	0.243310940994943	0.031	0.023	1	B_naive	B naive	Post-ART_1y vs Pre-HIV
chr22-41888376-41889128	0.405340569561915	0.89640886794654	0.014	0.007	1	B_naive	B naive	Post-ART_1y vs Pre-HIV
chr6-31399415-31400918	0.405349127545723	0.18595327151905	0.239	0.186	1	B_naive	B naive	Post-ART_1y vs Pre-HIV
chr12-120235493-120236314	0.405374008564335	0.7339011377201	0.017	0.01	1	B_naive	B naive	Post-ART_1y vs Pre-HIV
chr3-138944847-138947355	0.405374851678148	0.0637105249491574	0.075	0.065	1	B_naive	B naive	Post-ART_1y vs Pre-HIV
chr3-30646267-30647024	0.405429911207318	0.172036343051384	0.012	0.009	1	B_naive	B naive	Post-ART_1y vs Pre-HIV
chrX-40278355-40279259	0.405467393550489	-0.25156020991101	0.007	0.01	1	B_naive	B naive	Post-ART_1y vs Pre-HIV
chr4-47173571-47174438	0.405470323461965	1.68265464399204	0.011	0.003	1	B_naive	B naive	Post-ART_1y vs Pre-HIV
chr2-60498192-60499310	0.405512371713186	0.545999946015064	0.08	0.052	1	B_naive	B naive	Post-ART_1y vs Pre-HIV
chr12-12334041-12334965	0.405536708359137	0.607111585191116	0.031	0.019	1	B_naive	B naive	Post-ART_1y vs Pre-HIV
chr14-56004607-56005576	0.405544527713025	-0.460805543553719	0.009	0.012	1	B_naive	B naive	Post-ART_1y vs Pre-HIV
chrX-40749554-40750306	0.405552180077958	0.110968307998208	0.042	0.037	1	B_naive	B naive	Post-ART_1y vs Pre-HIV
chr6-155882318-155882777	0.405571806474411	-0.43698404420745	0.009	0.012	1	B_naive	B naive	Post-ART_1y vs Pre-HIV
chr8-93885692-93886452	0.405579787294077	0.0650450353458236	0.011	0.01	1	B_naive	B naive	Post-ART_1y vs Pre-HIV
chr7-7688378-7688604	0.405658109042736	0.738100514898292	0.01	0.006	1	B_naive	B naive	Post-ART_1y vs Pre-HIV
chr6-110474842-110476774	0.405659237280406	0.600244209998793	0.039	0.025	1	B_naive	B naive	Post-ART_1y vs Pre-HIV
chr19-54231178-54232179	0.405663072613978	0.697447955231298	0.061	0.038	1	B_naive	B naive	Post-ART_1y vs Pre-HIV
chr19-12785751-12786577	0.405698353428378	0.267546110809753	0.131	0.096	1	B_naive	B naive	Post-ART_1y vs Pre-HIV
chr1-158177590-158178092	0.405702074048918	0.591122944851736	0.049	0.03	1	B_naive	B naive	Post-ART_1y vs Pre-HIV
chr10-86584991-86585814	0.405702945928827	0.447812945499122	0.04	0.028	1	B_naive	B naive	Post-ART_1y vs Pre-HIV
chr19-4337859-4338734	0.40571229619061	0.221488503451939	0.03	0.025	1	B_naive	B naive	Post-ART_1y vs Pre-HIV
chr7-3107129-3107760	0.405727955785993	-0.398469008361674	0.012	0.015	1	B_naive	B naive	Post-ART_1y vs Pre-HIV
chr16-31105667-31106159	0.405759051684496	0.488226782593937	0.103	0.066	1	B_naive	B naive	Post-ART_1y vs Pre-HIV
chr16-4319306-4319743	0.405771476409139	-0.207711089849122	0.021	0.022	1	B_naive	B naive	Post-ART_1y vs Pre-HIV
chr17-2836769-2837576	0.405781360749066	0.173563503827043	0.094	0.078	1	B_naive	B naive	Post-ART_1y vs Pre-HIV
chr11-119055944-119057801	0.405786900343029	0.0907225546725116	0.415	0.343	1	B_naive	B naive	Post-ART_1y vs Pre-HIV
chr19-55283870-55284286	0.405806425931831	0.485681008823758	0.015	0.01	1	B_naive	B naive	Post-ART_1y vs Pre-HIV
chr6-36558944-36559735	0.405831944482054	0.849424271782458	0.013	0.006	1	B_naive	B naive	Post-ART_1y vs Pre-HIV
chr4-139560399-139561179	0.405864166620375	0.444146307541161	0.151	0.103	1	B_naive	B naive	Post-ART_1y vs Pre-HIV
chr10-104267807-104269414	0.405865899531836	0.22628990730615	0.43	0.325	1	B_naive	B naive	Post-ART_1y vs Pre-HIV
chr11-47995560-47996519	0.405868019590894	1.05850081361231	0.017	0.008	1	B_naive	B naive	Post-ART_1y vs Pre-HIV
chr5-131212222-131212821	0.40592913365962	0.541435360264791	0.091	0.059	1	B_naive	B naive	Post-ART_1y vs Pre-HIV
chr4-81635408-81636059	0.405930471989627	0.521055158283454	0.066	0.045	1	B_naive	B naive	Post-ART_1y vs Pre-HIV
chr7-92620679-92621933	0.405934800679966	0.767484281311178	0.051	0.027	1	B_naive	B naive	Post-ART_1y vs Pre-HIV
chr16-1288903-1290372	0.405945970622656	0.680058842340831	0.019	0.01	1	B_naive	B naive	Post-ART_1y vs Pre-HIV
chr2-96116138-96117509	0.405947113233624	0.0327111166658753	0.153	0.136	1	B_naive	B naive	Post-ART_1y vs Pre-HIV
chr1-181021478-181023341	0.405962879026726	0.296356442475055	0.346	0.253	1	B_naive	B naive	Post-ART_1y vs Pre-HIV
chr16-27326370-27327659	0.406002197556117	0.05819137520314	0.027	0.024	1	B_naive	B naive	Post-ART_1y vs Pre-HIV
chr12-94152363-94152568	0.406010758204906	0.717354638603249	0.018	0.01	1	B_naive	B naive	Post-ART_1y vs Pre-HIV
chr16-659993-661382	0.406014689893599	0.478320671300051	0.205	0.135	1	B_naive	B naive	Post-ART_1y vs Pre-HIV
chr3-12706163-12706802	0.406048287136604	0.62178802180161	0.028	0.017	1	B_naive	B naive	Post-ART_1y vs Pre-HIV
chr19-44769935-44771036	0.406050074695034	0.131634884804079	0.3	0.246	1	B_naive	B naive	Post-ART_1y vs Pre-HIV
chr11-96338195-96338429	0.406064373026541	-0.270251677537177	0.01	0.011	1	B_naive	B naive	Post-ART_1y vs Pre-HIV
chr4-99816131-99817836	0.406069033349883	0.304585912297072	0.303	0.227	1	B_naive	B naive	Post-ART_1y vs Pre-HIV
chr9-134324229-134326692	0.406085336765096	0.0398810327243817	0.209	0.181	1	B_naive	B naive	Post-ART_1y vs Pre-HIV
chr3-56915712-56916958	0.406088442876242	0.378144002306502	0.093	0.064	1	B_naive	B naive	Post-ART_1y vs Pre-HIV
chr19-18416435-18418316	0.406090269853734	0.270638125916035	0.108	0.084	1	B_naive	B naive	Post-ART_1y vs Pre-HIV
chr5-173820902-173821602	0.406110728764989	0.433306651574863	0.158	0.111	1	B_naive	B naive	Post-ART_1y vs Pre-HIV
chr8-22539678-22540841	0.406146086172741	0.448046695837453	0.094	0.065	1	B_naive	B naive	Post-ART_1y vs Pre-HIV
chr18-75070449-75071740	0.406151129953386	0.145772709348784	0.04	0.034	1	B_naive	B naive	Post-ART_1y vs Pre-HIV
chr10-59873817-59874206	0.406161223719387	0.349146125439619	0.046	0.034	1	B_naive	B naive	Post-ART_1y vs Pre-HIV
chr1-226308279-226309829	0.40619765881212	0.341028129708115	0.188	0.135	1	B_naive	B naive	Post-ART_1y vs Pre-HIV
chr6-157569400-157569940	0.406197881076212	0.00106425908931529	0.015	0.014	1	B_naive	B naive	Post-ART_1y vs Pre-HIV
chr11-28107268-28108610	0.406214922699094	0.236707087814232	0.385	0.292	1	B_naive	B naive	Post-ART_1y vs Pre-HIV
chr1-235093155-235094338	0.406234563938819	0.612219452255091	0.068	0.042	1	B_naive	B naive	Post-ART_1y vs Pre-HIV
chr19-51549262-51549827	0.406250367788192	0.915188437432618	0.02	0.01	1	B_naive	B naive	Post-ART_1y vs Pre-HIV
chr12-55619169-55620061	0.406282659199883	0.495957157089182	0.046	0.031	1	B_naive	B naive	Post-ART_1y vs Pre-HIV
chrX-40538957-40540330	0.406282966296352	0.423209992168148	0.034	0.022	1	B_naive	B naive	Post-ART_1y vs Pre-HIV
chr17-39951982-39953661	0.406297569396716	0.222253279179359	0.492	0.382	1	B_naive	B naive	Post-ART_1y vs Pre-HIV
chr4-25841900-25842740	0.406308508163798	-0.00697792810408004	0.064	0.061	1	B_naive	B naive	Post-ART_1y vs Pre-HIV
chr2-20446197-20448153	0.406319573403274	0.251072718907767	0.329	0.252	1	B_naive	B naive	Post-ART_1y vs Pre-HIV
chr1-155254722-155256186	0.406323353436642	0.0748571906943896	0.096	0.083	1	B_naive	B naive	Post-ART_1y vs Pre-HIV
chrX-16119261-16120208	0.406348822960427	-0.0724934219108682	0.021	0.021	1	B_naive	B naive	Post-ART_1y vs Pre-HIV
chr14-24431499-24432066	0.40637989878986	0.399111125328419	0.103	0.071	1	B_naive	B naive	Post-ART_1y vs Pre-HIV
chr18-5196604-5197502	0.406455982239123	0.672946159509783	0.012	0.007	1	B_naive	B naive	Post-ART_1y vs Pre-HIV
chr6-36782512-36783156	0.406459355862723	0.217694913221335	0.024	0.019	1	B_naive	B naive	Post-ART_1y vs Pre-HIV
chr6-153129770-153131940	0.406462169681163	0.136123316883658	0.026	0.022	1	B_naive	B naive	Post-ART_1y vs Pre-HIV
chr3-52850920-52851728	0.406485358140635	0.720989679195328	0.016	0.009	1	B_naive	B naive	Post-ART_1y vs Pre-HIV
chr20-43964118-43964794	0.406504477143538	1.08660867386287	0.01	0.005	1	B_naive	B naive	Post-ART_1y vs Pre-HIV
chr3-197088236-197089056	0.406512377350292	0.0388175300627922	0.029	0.025	1	B_naive	B naive	Post-ART_1y vs Pre-HIV
chr12-121681592-121682408	0.406514617940143	0.198374215628482	0.059	0.048	1	B_naive	B naive	Post-ART_1y vs Pre-HIV
chr18-62505196-62507067	0.406519059024969	0.55127395478096	0.089	0.057	1	B_naive	B naive	Post-ART_1y vs Pre-HIV
chr18-21110344-21112444	0.406555660510914	0.172254731804427	0.45	0.366	1	B_naive	B naive	Post-ART_1y vs Pre-HIV
chr4-123775884-123776544	0.406559784027902	1.00520745195509	0.011	0.005	1	B_naive	B naive	Post-ART_1y vs Pre-HIV
chr11-86061919-86063058	0.406564250238138	0.275744436534508	0.017	0.013	1	B_naive	B naive	Post-ART_1y vs Pre-HIV
chr4-56504967-56506625	0.406565822046292	0.234820265640013	0.109	0.085	1	B_naive	B naive	Post-ART_1y vs Pre-HIV
chr3-51537967-51539840	0.406569520582005	0.319122767070229	0.143	0.103	1	B_naive	B naive	Post-ART_1y vs Pre-HIV
chr6-150080317-150081009	0.406576464928959	0.540147031338984	0.039	0.026	1	B_naive	B naive	Post-ART_1y vs Pre-HIV
chr19-18478510-18479285	0.406583577913876	-0.0350892428420337	0.025	0.022	1	B_naive	B naive	Post-ART_1y vs Pre-HIV
chr6-13354235-13356380	0.406584822965288	0.354717086289665	0.19	0.141	1	B_naive	B naive	Post-ART_1y vs Pre-HIV
chr10-110137987-110138574	0.406586023706784	0.745759912513461	0.058	0.033	1	B_naive	B naive	Post-ART_1y vs Pre-HIV
chr19-50486875-50487247	0.406612688344281	-0.0529223704954163	0.01	0.01	1	B_naive	B naive	Post-ART_1y vs Pre-HIV
chr4-74108636-74109841	0.406622655956923	0.255331200210462	0.011	0.009	1	B_naive	B naive	Post-ART_1y vs Pre-HIV
chr1-43529136-43529690	0.406633529839136	-0.0535665991875827	0.029	0.029	1	B_naive	B naive	Post-ART_1y vs Pre-HIV
chr10-86888605-86889379	0.406644415516499	-0.0446891706242223	0.011	0.01	1	B_naive	B naive	Post-ART_1y vs Pre-HIV
chrX-13983674-13984185	0.406648701415552	0.783950622233855	0.019	0.01	1	B_naive	B naive	Post-ART_1y vs Pre-HIV
chr13-20566192-20567666	0.406675001909703	0.166806159217151	0.21	0.163	1	B_naive	B naive	Post-ART_1y vs Pre-HIV
chr6-144666009-144667959	0.406686899523367	0.111397296788097	0.014	0.012	1	B_naive	B naive	Post-ART_1y vs Pre-HIV
chr22-37077804-37078337	0.406687661000791	0.0943903234087164	0.028	0.023	1	B_naive	B naive	Post-ART_1y vs Pre-HIV
chr13-102399689-102401177	0.406689730585074	0.482815472508583	0.039	0.026	1	B_naive	B naive	Post-ART_1y vs Pre-HIV
chr1-45052638-45053312	0.406731248035098	0.755486202765735	0.044	0.025	1	B_naive	B naive	Post-ART_1y vs Pre-HIV
chr12-65881109-65882613	0.406734390778584	0.0246022797378904	0.015	0.014	1	B_naive	B naive	Post-ART_1y vs Pre-HIV
chr8-122713274-122714028	0.406737903521603	-0.143568879788064	0.009	0.01	1	B_naive	B naive	Post-ART_1y vs Pre-HIV
chr3-129118719-129119187	0.406741781758747	0.804438828345407	0.018	0.009	1	B_naive	B naive	Post-ART_1y vs Pre-HIV
chr1-97163621-97164612	0.406745983333073	0.541556053969999	0.02	0.013	1	B_naive	B naive	Post-ART_1y vs Pre-HIV
chr9-137723494-137724245	0.406758376577861	0.938952292749424	0.019	0.01	1	B_naive	B naive	Post-ART_1y vs Pre-HIV
chr12-12611121-12612708	0.406776955000981	0.170937843428795	0.242	0.191	1	B_naive	B naive	Post-ART_1y vs Pre-HIV
chr1-23574175-23574677	0.406785707710961	0.139504699473035	0.023	0.021	1	B_naive	B naive	Post-ART_1y vs Pre-HIV
chr11-113831134-113831658	0.406798525941734	0.766696629137375	0.03	0.017	1	B_naive	B naive	Post-ART_1y vs Pre-HIV
chr7-128236471-128237433	0.406800997452936	0.232115712010932	0.011	0.007	1	B_naive	B naive	Post-ART_1y vs Pre-HIV
chr8-122786702-122787359	0.406801927348884	0.519154613187298	0.066	0.045	1	B_naive	B naive	Post-ART_1y vs Pre-HIV
chr2-129923288-129924115	0.406826625544813	0.619085658002702	0.011	0.006	1	B_naive	B naive	Post-ART_1y vs Pre-HIV
chr6-24901678-24902257	0.406860822076898	0.141649737991899	0.012	0.01	1	B_naive	B naive	Post-ART_1y vs Pre-HIV
chr19-18208262-18208605	0.40686638265517	0.659300263417398	0.044	0.027	1	B_naive	B naive	Post-ART_1y vs Pre-HIV
chr12-54195587-54196809	0.406868572906325	0.185949953439609	0.033	0.024	1	B_naive	B naive	Post-ART_1y vs Pre-HIV
chr17-69577092-69577299	0.406905201650228	0.960862723456525	0.015	0.007	1	B_naive	B naive	Post-ART_1y vs Pre-HIV
chr22-37904999-37907274	0.406909512025635	-0.0260402716095132	0.173	0.152	1	B_naive	B naive	Post-ART_1y vs Pre-HIV
chr12-107675757-107676752	0.40696554076586	0.426938110110318	0.039	0.028	1	B_naive	B naive	Post-ART_1y vs Pre-HIV
chr3-42190807-42191699	0.406982226898837	0.430912252088476	0.024	0.017	1	B_naive	B naive	Post-ART_1y vs Pre-HIV
chr22-40627833-40629041	0.407016188834564	0.318810768015852	0.015	0.01	1	B_naive	B naive	Post-ART_1y vs Pre-HIV
chr11-130094095-130095353	0.407033689516854	0.652864981197236	0.013	0.007	1	B_naive	B naive	Post-ART_1y vs Pre-HIV
chr6-28123991-28125766	0.407042310042493	0.388266445883896	0.151	0.109	1	B_naive	B naive	Post-ART_1y vs Pre-HIV
chr6-31571849-31572891	0.407045973558766	0.338137115334388	0.171	0.124	1	B_naive	B naive	Post-ART_1y vs Pre-HIV
chr10-119284681-119286221	0.407061511760069	0.346712673302566	0.034	0.026	1	B_naive	B naive	Post-ART_1y vs Pre-HIV
chrX-13688248-13690113	0.407066919602957	0.479146172001467	0.109	0.071	1	B_naive	B naive	Post-ART_1y vs Pre-HIV
chr15-38652270-38653509	0.407099273908964	0.14855062332845	0.049	0.041	1	B_naive	B naive	Post-ART_1y vs Pre-HIV
chr10-133313837-133314145	0.407113388998595	0.0633085883453655	0.016	0.015	1	B_naive	B naive	Post-ART_1y vs Pre-HIV
chr6-167041078-167041999	0.407127862903439	-0.0650211825152547	0.024	0.024	1	B_naive	B naive	Post-ART_1y vs Pre-HIV
chr11-128544397-128545031	0.40713531212922	0.409135429131066	0.014	0.01	1	B_naive	B naive	Post-ART_1y vs Pre-HIV
chr20-33442567-33445164	0.4071487136487	0.089689375512631	0.307	0.261	1	B_naive	B naive	Post-ART_1y vs Pre-HIV
chr9-88831595-88832060	0.407165879148578	0.867198339383189	0.016	0.008	1	B_naive	B naive	Post-ART_1y vs Pre-HIV
chr1-6245966-6246215	0.407192424794512	-0.0875797501217157	0.01	0.01	1	B_naive	B naive	Post-ART_1y vs Pre-HIV
chr6-13444987-13445285	0.407192907936277	-0.0306538117405593	0.01	0.01	1	B_naive	B naive	Post-ART_1y vs Pre-HIV
chr1-27883550-27886028	0.407252957980677	0.0593211449943736	0.044	0.038	1	B_naive	B naive	Post-ART_1y vs Pre-HIV
chr22-37472224-37472705	0.407301763182242	1.13928869339718	0.011	0.005	1	B_naive	B naive	Post-ART_1y vs Pre-HIV
chr2-148643980-148646417	0.407358497833248	0.202735269542735	0.53	0.414	1	B_naive	B naive	Post-ART_1y vs Pre-HIV
chr14-34671548-34673000	0.407359977325267	0.641763737598337	0.029	0.016	1	B_naive	B naive	Post-ART_1y vs Pre-HIV
chr19-45927339-45928218	0.407396539935552	0.583556986357731	0.093	0.057	1	B_naive	B naive	Post-ART_1y vs Pre-HIV
chr10-88113250-88113593	0.407402145389607	0.557563181864372	0.041	0.027	1	B_naive	B naive	Post-ART_1y vs Pre-HIV
chrX-282965-283865	0.407422685969909	0.200931642039737	0.214	0.171	1	B_naive	B naive	Post-ART_1y vs Pre-HIV
chr2-151827500-151828934	0.407491202839371	0.0657707999426579	0.36	0.315	1	B_naive	B naive	Post-ART_1y vs Pre-HIV
chr2-172426817-172428455	0.407520156085171	0.523656087654178	0.074	0.047	1	B_naive	B naive	Post-ART_1y vs Pre-HIV
chr3-112973211-112975229	0.407542281207682	0.053824228388244	0.045	0.039	1	B_naive	B naive	Post-ART_1y vs Pre-HIV
chr17-32783343-32783893	0.407552899359267	-0.156472279133365	0.012	0.012	1	B_naive	B naive	Post-ART_1y vs Pre-HIV
chr20-36156483-36156982	0.407557642870994	0.287483894067947	0.039	0.031	1	B_naive	B naive	Post-ART_1y vs Pre-HIV
chr3-107425015-107425490	0.407560638738897	0.490863334823044	0.02	0.014	1	B_naive	B naive	Post-ART_1y vs Pre-HIV
chr18-76821453-76823285	0.407593327463458	-0.0165033056132009	0.264	0.237	1	B_naive	B naive	Post-ART_1y vs Pre-HIV
chr6-42889899-42891458	0.407620094590355	0.370449454921765	0.221	0.156	1	B_naive	B naive	Post-ART_1y vs Pre-HIV
chr11-48012952-48013913	0.407635299915551	0.643688496195061	0.068	0.04	1	B_naive	B naive	Post-ART_1y vs Pre-HIV
chr9-131501019-131501360	0.407636499570452	0.823839837644273	0.01	0.006	1	B_naive	B naive	Post-ART_1y vs Pre-HIV
chr6-34674652-34675248	0.407669782821465	0.511826885146818	0.053	0.033	1	B_naive	B naive	Post-ART_1y vs Pre-HIV
chr8-127941948-127942627	0.407695723912442	-0.215226698321274	0.009	0.01	1	B_naive	B naive	Post-ART_1y vs Pre-HIV
chr2-177763346-177764047	0.407696868357619	0.566429252420115	0.053	0.034	1	B_naive	B naive	Post-ART_1y vs Pre-HIV
chr12-21455956-21456860	0.407722559745495	-0.139081716519436	0.011	0.012	1	B_naive	B naive	Post-ART_1y vs Pre-HIV
chr10-103888031-103888829	0.407724453982472	0.170425835489932	0.029	0.025	1	B_naive	B naive	Post-ART_1y vs Pre-HIV
chr6-5175252-5176052	0.407731884098378	0.867180994209585	0.01	0.005	1	B_naive	B naive	Post-ART_1y vs Pre-HIV
chr19-9205341-9206176	0.407733685861507	0.612940084661521	0.036	0.022	1	B_naive	B naive	Post-ART_1y vs Pre-HIV
chr2-218993040-218993846	0.407827862443933	0.485642263700295	0.021	0.014	1	B_naive	B naive	Post-ART_1y vs Pre-HIV
chr13-29080674-29081454	0.407844288759763	0.178256386272035	0.039	0.032	1	B_naive	B naive	Post-ART_1y vs Pre-HIV
chr16-81769779-81771451	0.407869090035535	-0.135778262493393	0.02	0.02	1	B_naive	B naive	Post-ART_1y vs Pre-HIV
chr10-128062423-128063473	0.407875365356472	0.226946103376753	0.141	0.108	1	B_naive	B naive	Post-ART_1y vs Pre-HIV
chr8-124629329-124630571	0.407921480005714	0.0748526838378512	0.029	0.025	1	B_naive	B naive	Post-ART_1y vs Pre-HIV
chr1-1664975-1666164	0.407929974977328	0.0614664261901119	0.012	0.011	1	B_naive	B naive	Post-ART_1y vs Pre-HIV
chr20-38057157-38057889	0.407930398389616	0.477462760821165	0.04	0.026	1	B_naive	B naive	Post-ART_1y vs Pre-HIV
chr20-63055745-63056980	0.407934608427574	0.77127320175966	0.036	0.019	1	B_naive	B naive	Post-ART_1y vs Pre-HIV
chr4-15233041-15234651	0.407935192247759	0.71485068865212	0.018	0.01	1	B_naive	B naive	Post-ART_1y vs Pre-HIV
chr3-140941220-140942938	0.407950706256127	0.274701034131451	0.393	0.29	1	B_naive	B naive	Post-ART_1y vs Pre-HIV
chr9-111944979-111945517	0.40797458408214	0.786362604023523	0.024	0.014	1	B_naive	B naive	Post-ART_1y vs Pre-HIV
chr11-114208028-114208737	0.407979794611422	-0.0136685249254813	0.024	0.022	1	B_naive	B naive	Post-ART_1y vs Pre-HIV
chr18-13464458-13465888	0.407980010354518	0.406482409611176	0.098	0.069	1	B_naive	B naive	Post-ART_1y vs Pre-HIV
chr2-37546030-37546720	0.408019632478613	0.645424278932262	0.011	0.007	1	B_naive	B naive	Post-ART_1y vs Pre-HIV
chr8-61467350-61467818	0.408022542239242	0.252321263761002	0.013	0.011	1	B_naive	B naive	Post-ART_1y vs Pre-HIV
chr13-111203818-111204397	0.408033948086503	-0.253074934964759	0.024	0.027	1	B_naive	B naive	Post-ART_1y vs Pre-HIV
chr3-53269302-53270807	0.40804610129015	-0.0101295017428855	0.013	0.011	1	B_naive	B naive	Post-ART_1y vs Pre-HIV
chr5-10334592-10335121	0.408050180487177	0.748831775768823	0.01	0.006	1	B_naive	B naive	Post-ART_1y vs Pre-HIV
chr7-47738384-47739109	0.408069095022402	0.91544462336046	0.014	0.007	1	B_naive	B naive	Post-ART_1y vs Pre-HIV
chr1-12018769-12020584	0.408069154189014	0.297232843079971	0.377	0.277	1	B_naive	B naive	Post-ART_1y vs Pre-HIV
chr14-88668274-88669154	0.408123069177217	0.0186234993119871	0.011	0.01	1	B_naive	B naive	Post-ART_1y vs Pre-HIV
chr12-54259021-54260422	0.408123322534293	0.0872940259006305	0.085	0.073	1	B_naive	B naive	Post-ART_1y vs Pre-HIV
chr6-111734443-111734925	0.408125181843973	-0.121456555236518	0.01	0.01	1	B_naive	B naive	Post-ART_1y vs Pre-HIV
chr2-164759934-164760539	0.408128500138894	-0.0279828134678173	0.015	0.014	1	B_naive	B naive	Post-ART_1y vs Pre-HIV
chr5-67177956-67178402	0.408130946659676	-0.0965675947768991	0.014	0.013	1	B_naive	B naive	Post-ART_1y vs Pre-HIV
chr7-21262189-21262479	0.408137237634566	0.00483253886177337	0.014	0.013	1	B_naive	B naive	Post-ART_1y vs Pre-HIV
chr6-12060535-12061336	0.408143489372305	0.112104149219324	0.068	0.057	1	B_naive	B naive	Post-ART_1y vs Pre-HIV
chr1-16122504-16124165	0.408168428107627	-0.199879705622786	0.018	0.018	1	B_naive	B naive	Post-ART_1y vs Pre-HIV
chr12-122898375-122899005	0.408175226499169	0.0504514206950968	0.126	0.112	1	B_naive	B naive	Post-ART_1y vs Pre-HIV
chr2-224357058-224357739	0.408199488618435	0.505666567945666	0.022	0.015	1	B_naive	B naive	Post-ART_1y vs Pre-HIV
chr10-104291015-104291946	0.408215754409832	0.459804059306125	0.155	0.105	1	B_naive	B naive	Post-ART_1y vs Pre-HIV
chr8-37629703-37630559	0.408221271744412	0.443623118607094	0.028	0.02	1	B_naive	B naive	Post-ART_1y vs Pre-HIV
chr2-178478108-178479303	0.408236551268444	0.356640532393746	0.25	0.173	1	B_naive	B naive	Post-ART_1y vs Pre-HIV
chr11-124644168-124644990	0.408239342600372	0.0840502343302418	0.026	0.023	1	B_naive	B naive	Post-ART_1y vs Pre-HIV
chr1-160521021-160521393	0.408243821380819	0.683795573738488	0.039	0.022	1	B_naive	B naive	Post-ART_1y vs Pre-HIV
chr8-22704404-22705906	0.40825912297231	0.341276550808293	0.309	0.231	1	B_naive	B naive	Post-ART_1y vs Pre-HIV
chr5-132500724-132501492	0.408260004719608	0.339219512869801	0.143	0.104	1	B_naive	B naive	Post-ART_1y vs Pre-HIV
chrX-70453123-70453524	0.408272561291849	0.885900690692419	0.014	0.008	1	B_naive	B naive	Post-ART_1y vs Pre-HIV
chr1-213070195-213070765	0.408280935171795	-0.343755500768088	0.011	0.013	1	B_naive	B naive	Post-ART_1y vs Pre-HIV
chr4-3040234-3042174	0.408290936654209	0.320340853821189	0.212	0.159	1	B_naive	B naive	Post-ART_1y vs Pre-HIV
chr16-25018694-25019521	0.408300548064073	0.535913321577398	0.065	0.042	1	B_naive	B naive	Post-ART_1y vs Pre-HIV
chr18-22798697-22799368	0.408314381386174	0.984042654204787	0.014	0.007	1	B_naive	B naive	Post-ART_1y vs Pre-HIV
chr5-112533043-112533810	0.408327468498594	-0.229363798968355	0.01	0.011	1	B_naive	B naive	Post-ART_1y vs Pre-HIV
chr12-57462035-57462999	0.408363089664839	0.152989277692801	0.19	0.151	1	B_naive	B naive	Post-ART_1y vs Pre-HIV
chr19-12890272-12891637	0.408364024796838	0.314207465462398	0.43	0.313	1	B_naive	B naive	Post-ART_1y vs Pre-HIV
chr12-89733355-89734064	0.408401964595662	1.19720628133755	0.011	0.005	1	B_naive	B naive	Post-ART_1y vs Pre-HIV
chr6-136607872-136608551	0.408426180613272	0.610282135018374	0.031	0.019	1	B_naive	B naive	Post-ART_1y vs Pre-HIV
chr15-22840514-22840736	0.408426961483415	0.334817736302145	0.031	0.024	1	B_naive	B naive	Post-ART_1y vs Pre-HIV
chr7-5561927-5563904	0.408497440201286	0.203605119735965	0.201	0.154	1	B_naive	B naive	Post-ART_1y vs Pre-HIV
chr16-5084444-5085120	0.408525563975223	0.545840961375356	0.014	0.01	1	B_naive	B naive	Post-ART_1y vs Pre-HIV
chr5-143030058-143030734	0.408536072824814	-0.526883990925068	0.014	0.019	1	B_naive	B naive	Post-ART_1y vs Pre-HIV
chr10-74213060-74213884	0.408543716046589	0.512033545211939	0.031	0.022	1	B_naive	B naive	Post-ART_1y vs Pre-HIV
chr10-124045646-124046195	0.408553123972511	0.0203892816607878	0.01	0.01	1	B_naive	B naive	Post-ART_1y vs Pre-HIV
chr15-43375981-43376399	0.40859280877791	0.440260766890326	0.03	0.021	1	B_naive	B naive	Post-ART_1y vs Pre-HIV
chr7-124929146-124930244	0.408602956828466	0.28825536764733	0.287	0.211	1	B_naive	B naive	Post-ART_1y vs Pre-HIV
chr13-111183945-111185211	0.408612765234062	0.166533716982366	0.224	0.189	1	B_naive	B naive	Post-ART_1y vs Pre-HIV
chr2-102424584-102425168	0.408657347254386	1.18347800043133	0.021	0.008	1	B_naive	B naive	Post-ART_1y vs Pre-HIV
chr6-13419354-13420127	0.408659056776141	0.708966567698612	0.02	0.012	1	B_naive	B naive	Post-ART_1y vs Pre-HIV
chr7-151796158-151797375	0.408665295482725	1.07509463211943	0.015	0.007	1	B_naive	B naive	Post-ART_1y vs Pre-HIV
chr1-63366866-63368493	0.408667489400921	0.29302283589399	0.281	0.211	1	B_naive	B naive	Post-ART_1y vs Pre-HIV
chr17-17304411-17305857	0.408681711205334	0.456262244885265	0.074	0.049	1	B_naive	B naive	Post-ART_1y vs Pre-HIV
chr16-23803358-23803854	0.408682498611174	0.718599359084456	0.037	0.022	1	B_naive	B naive	Post-ART_1y vs Pre-HIV
chr17-5254766-5255616	0.408688723281598	0.680199754955082	0.031	0.018	1	B_naive	B naive	Post-ART_1y vs Pre-HIV
chr3-170037413-170039132	0.408690606357451	0.31413127389252	0.228	0.17	1	B_naive	B naive	Post-ART_1y vs Pre-HIV
chr1-181112267-181112970	0.40869302861171	0.0656791117382882	0.01	0.01	1	B_naive	B naive	Post-ART_1y vs Pre-HIV
chr17-43210963-43213173	0.40870207008038	0.375933907254197	0.235	0.163	1	B_naive	B naive	Post-ART_1y vs Pre-HIV
chr19-2618365-2618971	0.408709486537413	0.236477458697491	0.063	0.048	1	B_naive	B naive	Post-ART_1y vs Pre-HIV
chr6-41732458-41733306	0.408715600987221	0.160885206565538	0.156	0.124	1	B_naive	B naive	Post-ART_1y vs Pre-HIV
chr15-101007830-101008937	0.408719417741739	0.487835139154937	0.097	0.066	1	B_naive	B naive	Post-ART_1y vs Pre-HIV
chr8-66688588-66689305	0.408723946349087	0.470374085990073	0.041	0.028	1	B_naive	B naive	Post-ART_1y vs Pre-HIV
chrX-10110334-10112064	0.408750213509659	0.382037088413756	0.235	0.165	1	B_naive	B naive	Post-ART_1y vs Pre-HIV
chr2-118046521-118046963	0.408771639368271	-0.298084263713874	0.009	0.01	1	B_naive	B naive	Post-ART_1y vs Pre-HIV
chr10-74888789-74889694	0.408779356408235	0.602930625784445	0.014	0.009	1	B_naive	B naive	Post-ART_1y vs Pre-HIV
chr7-100874026-100875776	0.408804809728047	0.274938796948533	0.347	0.261	1	B_naive	B naive	Post-ART_1y vs Pre-HIV
chr16-46972294-46974119	0.408805853539754	0.0740351024139235	0.32	0.273	1	B_naive	B naive	Post-ART_1y vs Pre-HIV
chr1-148951534-148952697	0.408809867908783	0.194275253141874	0.056	0.045	1	B_naive	B naive	Post-ART_1y vs Pre-HIV
chr9-114363212-114363836	0.40886295511514	0.145939416534042	0.016	0.014	1	B_naive	B naive	Post-ART_1y vs Pre-HIV
chr2-230227164-230227492	0.408898540083851	0.716661580742617	0.015	0.009	1	B_naive	B naive	Post-ART_1y vs Pre-HIV
chr14-91315579-91316408	0.408911917486852	0.194078554649547	0.261	0.208	1	B_naive	B naive	Post-ART_1y vs Pre-HIV
chr1-205693096-205693619	0.40892359210379	0.777225331458281	0.011	0.006	1	B_naive	B naive	Post-ART_1y vs Pre-HIV
chr11-94923962-94925132	0.408969536186046	0.682903564992445	0.012	0.007	1	B_naive	B naive	Post-ART_1y vs Pre-HIV
chr10-126101410-126102234	0.408984049615498	0.42968729030197	0.039	0.029	1	B_naive	B naive	Post-ART_1y vs Pre-HIV
chr8-143948341-143948892	0.408998029429509	0.330836960070226	0.039	0.029	1	B_naive	B naive	Post-ART_1y vs Pre-HIV
chr1-161549236-161550600	0.409000404919582	1.03727295381396	0.014	0.006	1	B_naive	B naive	Post-ART_1y vs Pre-HIV
chr6-46015074-46016021	0.409004685533173	-0.100635313531136	0.021	0.022	1	B_naive	B naive	Post-ART_1y vs Pre-HIV
chr1-223133357-223134379	0.409058258911592	0.561866517136101	0.088	0.056	1	B_naive	B naive	Post-ART_1y vs Pre-HIV
chr16-87809253-87810766	0.409066825830078	0.23625695487738	0.226	0.176	1	B_naive	B naive	Post-ART_1y vs Pre-HIV
chr2-47897177-47897614	0.409086923041467	-0.0847838863048436	0.011	0.011	1	B_naive	B naive	Post-ART_1y vs Pre-HIV
chr9-128125037-128125625	0.409112796883352	0.790927711450891	0.017	0.01	1	B_naive	B naive	Post-ART_1y vs Pre-HIV
chr3-46979093-46980151	0.409117066813212	0.287924595412991	0.32	0.238	1	B_naive	B naive	Post-ART_1y vs Pre-HIV
chr21-44089181-44089935	0.409118281021427	0.469751215739422	0.085	0.056	1	B_naive	B naive	Post-ART_1y vs Pre-HIV
chr22-18730399-18730714	0.409122053707849	-0.705997477592939	0.007	0.01	1	B_naive	B naive	Post-ART_1y vs Pre-HIV
chr1-93629145-93629966	0.409144911300516	0.155698597829342	0.028	0.023	1	B_naive	B naive	Post-ART_1y vs Pre-HIV
chr5-35194064-35195549	0.409169284113717	0.245735876260654	0.031	0.025	1	B_naive	B naive	Post-ART_1y vs Pre-HIV
chr12-6278038-6279246	0.409187143801238	0.0835757390388352	0.12	0.103	1	B_naive	B naive	Post-ART_1y vs Pre-HIV
chr12-52644861-52646342	0.40921511753505	-0.159474446674843	0.021	0.022	1	B_naive	B naive	Post-ART_1y vs Pre-HIV
chr12-22082862-22083731	0.409264233056406	0.552185713682776	0.017	0.011	1	B_naive	B naive	Post-ART_1y vs Pre-HIV
chr5-35852245-35852747	0.409281311766462	0.017160744759972	0.019	0.018	1	B_naive	B naive	Post-ART_1y vs Pre-HIV
chr19-16833779-16834387	0.409295318118841	0.16444506029273	0.034	0.029	1	B_naive	B naive	Post-ART_1y vs Pre-HIV
chr11-83289494-83289842	0.409304594675918	0.860041362418863	0.016	0.009	1	B_naive	B naive	Post-ART_1y vs Pre-HIV
chr17-29614855-29616106	0.409307205771837	0.41338229479106	0.182	0.125	1	B_naive	B naive	Post-ART_1y vs Pre-HIV
chr1-183101675-183102339	0.409308460329341	0.000992534622573427	0.02	0.019	1	B_naive	B naive	Post-ART_1y vs Pre-HIV
chrX-103788881-103789410	0.409321631089191	0.937430516003518	0.019	0.009	1	B_naive	B naive	Post-ART_1y vs Pre-HIV
chr3-170258241-170259064	0.409363218914256	0.669102953771119	0.026	0.015	1	B_naive	B naive	Post-ART_1y vs Pre-HIV
chr10-100045704-100046386	0.409379115080297	0.816334610497397	0.033	0.018	1	B_naive	B naive	Post-ART_1y vs Pre-HIV
chr1-45499317-45500877	0.409392687989339	0.132564474138804	0.305	0.245	1	B_naive	B naive	Post-ART_1y vs Pre-HIV
chr17-48593121-48593573	0.409430531688269	0.148257664328848	0.026	0.02	1	B_naive	B naive	Post-ART_1y vs Pre-HIV
chr17-37816104-37816568	0.409432371219033	0.975572556058686	0.013	0.006	1	B_naive	B naive	Post-ART_1y vs Pre-HIV
chrX-119989814-119991608	0.40944849920605	-0.0166457834754539	0.019	0.018	1	B_naive	B naive	Post-ART_1y vs Pre-HIV
chr13-100608640-100609324	0.409453065059629	-0.365048672535629	0.009	0.01	1	B_naive	B naive	Post-ART_1y vs Pre-HIV
chr3-149815207-149815646	0.409469908165748	0.557465807389742	0.014	0.009	1	B_naive	B naive	Post-ART_1y vs Pre-HIV
chr16-49854991-49856012	0.409485961228118	0.60046882032074	0.036	0.022	1	B_naive	B naive	Post-ART_1y vs Pre-HIV
chr17-37741968-37744795	0.409539591985876	0.501707140529151	0.093	0.06	1	B_naive	B naive	Post-ART_1y vs Pre-HIV
chr17-1642704-1643982	0.409560905141105	0.0102129468239522	0.091	0.079	1	B_naive	B naive	Post-ART_1y vs Pre-HIV
chr20-58994401-58994722	0.409561450445108	0.925299929591756	0.014	0.007	1	B_naive	B naive	Post-ART_1y vs Pre-HIV
chr12-50024658-50025872	0.409581396457287	0.202267415137864	0.323	0.25	1	B_naive	B naive	Post-ART_1y vs Pre-HIV
chr9-37189325-37189861	0.409594326300056	0.553175273701709	0.033	0.022	1	B_naive	B naive	Post-ART_1y vs Pre-HIV
chr19-47599760-47600974	0.409602868703036	0.254822367782685	0.401	0.303	1	B_naive	B naive	Post-ART_1y vs Pre-HIV
chr8-100938585-100938956	0.409604863799245	0.649173948103153	0.048	0.028	1	B_naive	B naive	Post-ART_1y vs Pre-HIV
chr8-16779644-16780089	0.409605329396151	0.68837399666936	0.01	0.006	1	B_naive	B naive	Post-ART_1y vs Pre-HIV
chr10-101040886-101041545	0.409605956563518	0.522217783873057	0.068	0.044	1	B_naive	B naive	Post-ART_1y vs Pre-HIV
chr16-28873110-28873918	0.40963506053318	0.668087176239465	0.056	0.033	1	B_naive	B naive	Post-ART_1y vs Pre-HIV
chr11-85682084-85683086	0.409654044556825	0.603583043897254	0.053	0.035	1	B_naive	B naive	Post-ART_1y vs Pre-HIV
chr22-30920017-30920662	0.409687912268694	0.148587614177381	0.039	0.033	1	B_naive	B naive	Post-ART_1y vs Pre-HIV
chr1-224340599-224341591	0.409701975676038	-0.0882748717926019	0.016	0.015	1	B_naive	B naive	Post-ART_1y vs Pre-HIV
chr1-156643521-156644099	0.4097195920214	0.513986791030763	0.016	0.01	1	B_naive	B naive	Post-ART_1y vs Pre-HIV
chr3-122025271-122025630	0.409727471476348	-0.307748820230307	0.014	0.017	1	B_naive	B naive	Post-ART_1y vs Pre-HIV
chr6-34756449-34757864	0.409739809933766	0.40084381405075	0.248	0.17	1	B_naive	B naive	Post-ART_1y vs Pre-HIV
chr6-156647210-156647656	0.409740551616098	1.07886666799826	0.012	0.006	1	B_naive	B naive	Post-ART_1y vs Pre-HIV
chr10-124072124-124072437	0.409753162060956	1.30496517071088	0.01	0.004	1	B_naive	B naive	Post-ART_1y vs Pre-HIV
chr16-3074092-3075686	0.409773264968794	0.360513835999634	0.05	0.034	1	B_naive	B naive	Post-ART_1y vs Pre-HIV
chr15-90192710-90193670	0.409782492858252	0.604444403745452	0.024	0.015	1	B_naive	B naive	Post-ART_1y vs Pre-HIV
chr6-158386966-158387352	0.409805817053545	0.483463158625591	0.011	0.008	1	B_naive	B naive	Post-ART_1y vs Pre-HIV
chr2-47897903-47898671	0.409820145713784	0.00392616952676406	0.026	0.024	1	B_naive	B naive	Post-ART_1y vs Pre-HIV
chr18-77052655-77053339	0.409833000025228	0.369413924879137	0.095	0.068	1	B_naive	B naive	Post-ART_1y vs Pre-HIV
chr8-37631099-37632011	0.409847567905328	0.442512313673792	0.169	0.116	1	B_naive	B naive	Post-ART_1y vs Pre-HIV
chrX-31223670-31224143	0.409851486897321	0.824682885905671	0.014	0.007	1	B_naive	B naive	Post-ART_1y vs Pre-HIV
chr15-64092122-64092337	0.409875314618227	0.472098145789318	0.027	0.019	1	B_naive	B naive	Post-ART_1y vs Pre-HIV
chr13-52609033-52609671	0.409883702087154	0.654826894555351	0.011	0.006	1	B_naive	B naive	Post-ART_1y vs Pre-HIV
chr17-39607852-39608054	0.40988697720986	1.28097956224702	0.014	0.006	1	B_naive	B naive	Post-ART_1y vs Pre-HIV
chr9-124950084-124950671	0.409888910438512	0.274983054893364	0.016	0.013	1	B_naive	B naive	Post-ART_1y vs Pre-HIV
chr8-22155696-22157218	0.409900203589044	-0.0145842163558267	0.04	0.037	1	B_naive	B naive	Post-ART_1y vs Pre-HIV
chr14-62116712-62117784	0.409935797205704	0.0839223606486541	0.106	0.093	1	B_naive	B naive	Post-ART_1y vs Pre-HIV
chr8-38268227-38269644	0.409938762191122	0.220148156666454	0.176	0.137	1	B_naive	B naive	Post-ART_1y vs Pre-HIV
chr1-145957330-145958289	0.409970539256033	0.164762886784859	0.308	0.253	1	B_naive	B naive	Post-ART_1y vs Pre-HIV
chr17-40218214-40220013	0.409976718935311	0.303019951337586	0.355	0.261	1	B_naive	B naive	Post-ART_1y vs Pre-HIV
chr1-146038523-146039535	0.409984124890224	0.152056884177932	0.074	0.063	1	B_naive	B naive	Post-ART_1y vs Pre-HIV
chr1-39395256-39395679	0.409984770584768	0.959436564962124	0.018	0.008	1	B_naive	B naive	Post-ART_1y vs Pre-HIV
chr2-144143326-144144286	0.409985386348809	1.16398426039807	0.011	0.005	1	B_naive	B naive	Post-ART_1y vs Pre-HIV
chr13-41323770-41325364	0.409994048174334	1.22713534568422	0.013	0.005	1	B_naive	B naive	Post-ART_1y vs Pre-HIV
chr20-36842898-36843779	0.410002929685762	0.430065372006223	0.15	0.104	1	B_naive	B naive	Post-ART_1y vs Pre-HIV
chr9-2014659-2017968	0.410008861802285	0.111053549141614	0.575	0.484	1	B_naive	B naive	Post-ART_1y vs Pre-HIV
chr16-2903953-2906156	0.410015032073122	0.295549207668247	0.368	0.269	1	B_naive	B naive	Post-ART_1y vs Pre-HIV
chr15-40678860-40679697	0.410025905802198	0.498069923036466	0.09	0.06	1	B_naive	B naive	Post-ART_1y vs Pre-HIV
chr4-98203336-98204571	0.410032955237572	0.127905132930916	0.09	0.076	1	B_naive	B naive	Post-ART_1y vs Pre-HIV
chr16-4306331-4306800	0.410037854040173	0.496499607182884	0.031	0.022	1	B_naive	B naive	Post-ART_1y vs Pre-HIV
chr12-104749658-104750571	0.410047673007811	0.604157142036233	0.046	0.028	1	B_naive	B naive	Post-ART_1y vs Pre-HIV
chr12-104985365-104986973	0.41006891865798	0.200718184374744	0.165	0.131	1	B_naive	B naive	Post-ART_1y vs Pre-HIV
chr18-73136189-73136448	0.410088172666138	0.915942028781554	0.011	0.006	1	B_naive	B naive	Post-ART_1y vs Pre-HIV
chr9-96008349-96010500	0.410111950542423	-0.14522342803478	0.017	0.017	1	B_naive	B naive	Post-ART_1y vs Pre-HIV
chr17-43768265-43768755	0.41017254872386	0.583187267704377	0.026	0.016	1	B_naive	B naive	Post-ART_1y vs Pre-HIV
chr19-42175936-42177512	0.410197700699918	0.0803244785513106	0.094	0.083	1	B_naive	B naive	Post-ART_1y vs Pre-HIV
chr19-54353787-54354244	0.410213801961528	0.84789403118431	0.021	0.011	1	B_naive	B naive	Post-ART_1y vs Pre-HIV
chr22-31286150-31286654	0.410216605667663	0.126739741205831	0.046	0.04	1	B_naive	B naive	Post-ART_1y vs Pre-HIV
chr3-13083669-13084316	0.410218835277676	0.289481680738674	0.165	0.127	1	B_naive	B naive	Post-ART_1y vs Pre-HIV
chr14-29857470-29858650	0.410239679317641	0.0814706888577619	0.017	0.017	1	B_naive	B naive	Post-ART_1y vs Pre-HIV
chrX-154135339-154137211	0.41026328490986	0.136858080618934	0.093	0.075	1	B_naive	B naive	Post-ART_1y vs Pre-HIV
chr6-75613092-75613722	0.410299480772735	0.993360219471506	0.015	0.007	1	B_naive	B naive	Post-ART_1y vs Pre-HIV
chr17-7328726-7330621	0.410311063099109	0.16361847783013	0.464	0.375	1	B_naive	B naive	Post-ART_1y vs Pre-HIV
chr7-27900779-27901772	0.410319130734391	-0.0137499704207649	0.053	0.049	1	B_naive	B naive	Post-ART_1y vs Pre-HIV
chr15-88627246-88627860	0.410329099075974	0.116038884062146	0.079	0.069	1	B_naive	B naive	Post-ART_1y vs Pre-HIV
chr19-10291175-10291657	0.410371813108665	0.644733749089107	0.046	0.027	1	B_naive	B naive	Post-ART_1y vs Pre-HIV
chr17-58249060-58250042	0.410384522951787	0.189963259004257	0.113	0.091	1	B_naive	B naive	Post-ART_1y vs Pre-HIV
chr22-45440690-45441511	0.410391338687539	0.0525602170454751	0.018	0.016	1	B_naive	B naive	Post-ART_1y vs Pre-HIV
chr6-7050838-7052972	0.410402535200669	0.420657875774025	0.111	0.074	1	B_naive	B naive	Post-ART_1y vs Pre-HIV
chr10-110501180-110501499	0.410406117728288	1.02497546888692	0.013	0.006	1	B_naive	B naive	Post-ART_1y vs Pre-HIV
chr7-107332514-107333432	0.410413300489125	-0.100574754820725	0.011	0.011	1	B_naive	B naive	Post-ART_1y vs Pre-HIV
chr13-46667640-46668772	0.410421456621069	0.495710553343707	0.078	0.052	1	B_naive	B naive	Post-ART_1y vs Pre-HIV
chr17-81040709-81041263	0.410459980153354	-0.0101398148549503	0.012	0.011	1	B_naive	B naive	Post-ART_1y vs Pre-HIV
chr6-34393595-34393935	0.410476256852842	0.530530776963698	0.048	0.032	1	B_naive	B naive	Post-ART_1y vs Pre-HIV
chr10-93554636-93555480	0.410492052455071	1.23585908487193	0.011	0.004	1	B_naive	B naive	Post-ART_1y vs Pre-HIV
chr10-26628281-26628879	0.410500417405258	0.886155963428239	0.01	0.006	1	B_naive	B naive	Post-ART_1y vs Pre-HIV
chr3-4845627-4846291	0.410519477270199	-0.0973018299012969	0.044	0.045	1	B_naive	B naive	Post-ART_1y vs Pre-HIV
chr14-49687127-49688579	0.410525641973142	0.17146346825266	0.123	0.098	1	B_naive	B naive	Post-ART_1y vs Pre-HIV
chr22-44671557-44672165	0.410534093550539	-0.153149241934479	0.011	0.011	1	B_naive	B naive	Post-ART_1y vs Pre-HIV
chr10-80458986-80459449	0.410554397571351	0.770631368546901	0.048	0.026	1	B_naive	B naive	Post-ART_1y vs Pre-HIV
chr3-99843024-99843749	0.410563338470916	0.936427905779413	0.014	0.006	1	B_naive	B naive	Post-ART_1y vs Pre-HIV
chr8-79999041-79999418	0.410590029935214	0.379884764889937	0.012	0.009	1	B_naive	B naive	Post-ART_1y vs Pre-HIV
chr7-41881110-41882540	0.410609122806685	0.294211323037124	0.334	0.251	1	B_naive	B naive	Post-ART_1y vs Pre-HIV
chr10-11631945-11632779	0.410612181855933	0.593564719198375	0.066	0.041	1	B_naive	B naive	Post-ART_1y vs Pre-HIV
chr12-4561819-4562507	0.410633891575258	0.806445560919175	0.019	0.01	1	B_naive	B naive	Post-ART_1y vs Pre-HIV
chr6-119313655-119315187	0.410650525697	0.633733490931464	0.063	0.037	1	B_naive	B naive	Post-ART_1y vs Pre-HIV
chr4-152639960-152640582	0.410676245579546	0.720017000216699	0.021	0.012	1	B_naive	B naive	Post-ART_1y vs Pre-HIV
chr5-112922925-112924194	0.410682653294113	0.398925494251081	0.232	0.164	1	B_naive	B naive	Post-ART_1y vs Pre-HIV
chr4-54099346-54101211	0.410690485297638	0.544546616991487	0.051	0.036	1	B_naive	B naive	Post-ART_1y vs Pre-HIV
chrY-13367828-13368303	0.410705855835071	-0.0873625899808039	0.016	0.016	1	B_naive	B naive	Post-ART_1y vs Pre-HIV
chr5-134550405-134551107	0.410718329352989	-0.221063967377083	0.015	0.017	1	B_naive	B naive	Post-ART_1y vs Pre-HIV
chr20-3766876-3769043	0.410734694845497	0.204391674846285	0.487	0.388	1	B_naive	B naive	Post-ART_1y vs Pre-HIV
chr9-129173855-129174647	0.410753973599034	0.158921607932083	0.085	0.069	1	B_naive	B naive	Post-ART_1y vs Pre-HIV
chr10-26468470-26469431	0.410774466217452	0.865491132082498	0.019	0.01	1	B_naive	B naive	Post-ART_1y vs Pre-HIV
chr12-22549300-22550061	0.410783943832043	0.819905141122884	0.011	0.006	1	B_naive	B naive	Post-ART_1y vs Pre-HIV
chr4-24583273-24585019	0.410796846847409	0.244982354388309	0.359	0.28	1	B_naive	B naive	Post-ART_1y vs Pre-HIV
chr13-77751356-77752194	0.410796859586237	0.674681498216676	0.021	0.012	1	B_naive	B naive	Post-ART_1y vs Pre-HIV
chr2-47486827-47487573	0.410848907208733	0.813298338875542	0.026	0.014	1	B_naive	B naive	Post-ART_1y vs Pre-HIV
chr5-89443613-89444446	0.410861174543789	0.562232457588518	0.023	0.014	1	B_naive	B naive	Post-ART_1y vs Pre-HIV
chr19-6048456-6049321	0.410864614824305	0.158415769741228	0.058	0.046	1	B_naive	B naive	Post-ART_1y vs Pre-HIV
chr11-118912549-118913209	0.410874847621967	0.0777332340517116	0.052	0.045	1	B_naive	B naive	Post-ART_1y vs Pre-HIV
chrX-54182170-54183764	0.410878579172225	0.416667344200179	0.136	0.097	1	B_naive	B naive	Post-ART_1y vs Pre-HIV
chr8-97643229-97645692	0.410915263210379	0.256346633586767	0.399	0.302	1	B_naive	B naive	Post-ART_1y vs Pre-HIV
chr5-154179772-154180472	0.410918728523128	0.532945631992524	0.034	0.022	1	B_naive	B naive	Post-ART_1y vs Pre-HIV
chr20-62641768-62643431	0.41091944214766	0.091240209090319	0.224	0.184	1	B_naive	B naive	Post-ART_1y vs Pre-HIV
chr6-7439074-7439590	0.410929432275333	0.946146546759393	0.054	0.026	1	B_naive	B naive	Post-ART_1y vs Pre-HIV
chr20-49323342-49324269	0.410934531206118	-0.0563121461290175	0.013	0.012	1	B_naive	B naive	Post-ART_1y vs Pre-HIV
chr17-32461205-32462666	0.410988509212036	0.872058710406557	0.046	0.023	1	B_naive	B naive	Post-ART_1y vs Pre-HIV
chr1-185595627-185596410	0.411000921693709	-0.0690647604235193	0.017	0.017	1	B_naive	B naive	Post-ART_1y vs Pre-HIV
chr2-27302996-27303719	0.4110154484447	0.313274401029607	0.043	0.033	1	B_naive	B naive	Post-ART_1y vs Pre-HIV
chr15-74134256-74134755	0.411016830367962	-0.0825818526581217	0.014	0.014	1	B_naive	B naive	Post-ART_1y vs Pre-HIV
chr21-14259485-14260025	0.41108089815763	0.805859902139107	0.011	0.006	1	B_naive	B naive	Post-ART_1y vs Pre-HIV
chr10-123149766-123150084	0.41109214541751	0.713152431603219	0.026	0.015	1	B_naive	B naive	Post-ART_1y vs Pre-HIV
chr8-123156296-123157933	0.411106058224231	0.211230453595813	0.235	0.186	1	B_naive	B naive	Post-ART_1y vs Pre-HIV
chr1-161792275-161793046	0.41111317900197	0.0721704344920928	0.011	0.01	1	B_naive	B naive	Post-ART_1y vs Pre-HIV
chr16-31128405-31130536	0.411141376314865	0.909218971094486	0.025	0.012	1	B_naive	B naive	Post-ART_1y vs Pre-HIV
chr17-59154278-59156010	0.411142267603629	0.228214326290781	0.524	0.402	1	B_naive	B naive	Post-ART_1y vs Pre-HIV
chr1-205983869-205984598	0.411151916878895	0.782620977953431	0.019	0.01	1	B_naive	B naive	Post-ART_1y vs Pre-HIV
chr2-85693672-85694623	0.411164355598496	0.0455570337436262	0.015	0.013	1	B_naive	B naive	Post-ART_1y vs Pre-HIV
chr22-25561912-25562268	0.411166111575154	0.498759680541854	0.078	0.053	1	B_naive	B naive	Post-ART_1y vs Pre-HIV
chr4-67558279-67558899	0.411166343505053	0.241611620107909	0.077	0.063	1	B_naive	B naive	Post-ART_1y vs Pre-HIV
chr9-129888300-129889063	0.411192377338847	0.165556604769214	0.354	0.285	1	B_naive	B naive	Post-ART_1y vs Pre-HIV
chr16-28491308-28492434	0.411194636147733	0.37195657619925	0.232	0.161	1	B_naive	B naive	Post-ART_1y vs Pre-HIV
chr4-40206516-40206761	0.411206721262351	0.908204707645924	0.017	0.008	1	B_naive	B naive	Post-ART_1y vs Pre-HIV
chr18-45212309-45213131	0.411252204391749	0.704355571417613	0.047	0.027	1	B_naive	B naive	Post-ART_1y vs Pre-HIV
chr6-42366859-42368515	0.411266055177282	0.673761368479727	0.031	0.018	1	B_naive	B naive	Post-ART_1y vs Pre-HIV
chr22-46748765-46749761	0.411266448548497	0.132221058718585	0.029	0.025	1	B_naive	B naive	Post-ART_1y vs Pre-HIV
chr4-113640927-113641306	0.411307009077551	0.52800219417719	0.041	0.027	1	B_naive	B naive	Post-ART_1y vs Pre-HIV
chr3-172511808-172512783	0.411308346336928	0.00419231264642805	0.036	0.034	1	B_naive	B naive	Post-ART_1y vs Pre-HIV
chr17-38703830-38704153	0.411360773285062	0.145075173532918	0.043	0.036	1	B_naive	B naive	Post-ART_1y vs Pre-HIV
chr4-38857258-38858412	0.411372850483842	0.13557247809076	0.079	0.065	1	B_naive	B naive	Post-ART_1y vs Pre-HIV
chr17-42101536-42101852	0.411381468662436	-0.0689169901879891	0.019	0.018	1	B_naive	B naive	Post-ART_1y vs Pre-HIV
chr16-67892653-67894077	0.411389324833911	0.0814416937027276	0.282	0.245	1	B_naive	B naive	Post-ART_1y vs Pre-HIV
chr12-95547578-95549383	0.411396042667463	0.323850679936582	0.184	0.135	1	B_naive	B naive	Post-ART_1y vs Pre-HIV
chr9-136586740-136587777	0.411415690397281	0.0569807576654933	0.014	0.013	1	B_naive	B naive	Post-ART_1y vs Pre-HIV
chr5-131794507-131794955	0.411416701800531	0.690050845349059	0.021	0.012	1	B_naive	B naive	Post-ART_1y vs Pre-HIV
chr3-8954705-8955442	0.411436006491773	0.564201884016116	0.046	0.029	1	B_naive	B naive	Post-ART_1y vs Pre-HIV
chr19-37251303-37252188	0.411463629185614	0.842026842584954	0.074	0.039	1	B_naive	B naive	Post-ART_1y vs Pre-HIV
chr14-91871903-91874165	0.411510102607825	0.061895458265127	0.083	0.076	1	B_naive	B naive	Post-ART_1y vs Pre-HIV
chr14-95370768-95371106	0.411514876909331	0.753163463829109	0.011	0.006	1	B_naive	B naive	Post-ART_1y vs Pre-HIV
chr7-65383459-65383754	0.411529703494195	0.671364796373317	0.011	0.006	1	B_naive	B naive	Post-ART_1y vs Pre-HIV
chr13-40562659-40563599	0.411542858939348	0.726555213074309	0.034	0.019	1	B_naive	B naive	Post-ART_1y vs Pre-HIV
chr15-56490924-56491454	0.411569311094214	0.540837156301943	0.023	0.016	1	B_naive	B naive	Post-ART_1y vs Pre-HIV
chr8-143557934-143559114	0.411584161538199	0.0385917576244927	0.097	0.089	1	B_naive	B naive	Post-ART_1y vs Pre-HIV
chr16-19513417-19514050	0.411626192972278	-0.0605301579511446	0.009	0.01	1	B_naive	B naive	Post-ART_1y vs Pre-HIV
chr1-44067452-44068976	0.411648816490869	0.090976409838579	0.026	0.023	1	B_naive	B naive	Post-ART_1y vs Pre-HIV
chr9-5843935-5845180	0.411655537280645	0.16456438181196	0.027	0.023	1	B_naive	B naive	Post-ART_1y vs Pre-HIV
chr3-53044391-53047074	0.411655718891082	0.0268331195052758	0.362	0.323	1	B_naive	B naive	Post-ART_1y vs Pre-HIV
chr3-17765838-17766476	0.411693613350321	-0.163023279636014	0.016	0.017	1	B_naive	B naive	Post-ART_1y vs Pre-HIV
chr14-106459634-106460470	0.41173576098681	-0.07710446600003	0.009	0.01	1	B_naive	B naive	Post-ART_1y vs Pre-HIV
chr19-11574646-11575035	0.411744026394559	-0.125918958722822	0.039	0.04	1	B_naive	B naive	Post-ART_1y vs Pre-HIV
chr9-93063960-93065692	0.411765564485782	0.0950176129291551	0.153	0.129	1	B_naive	B naive	Post-ART_1y vs Pre-HIV
chr11-66385956-66386489	0.411788631495242	0.223897964109192	0.047	0.038	1	B_naive	B naive	Post-ART_1y vs Pre-HIV
chr19-16285779-16286405	0.411789239432902	1.11830968797447	0.015	0.006	1	B_naive	B naive	Post-ART_1y vs Pre-HIV
chr12-12465699-12466567	0.411820148600305	0.102162047381544	0.014	0.013	1	B_naive	B naive	Post-ART_1y vs Pre-HIV
chr5-180291210-180293842	0.411823733229662	0.0519155824751996	0.409	0.355	1	B_naive	B naive	Post-ART_1y vs Pre-HIV
chr15-64892024-64892465	0.411836970765827	0.26749539599643	0.026	0.021	1	B_naive	B naive	Post-ART_1y vs Pre-HIV
chr1-1841239-1842197	0.411864560223038	-0.012626673513934	0.017	0.017	1	B_naive	B naive	Post-ART_1y vs Pre-HIV
chr3-39377790-39378427	0.41187196341319	-0.0237328697820991	0.019	0.018	1	B_naive	B naive	Post-ART_1y vs Pre-HIV
chr1-21183845-21184631	0.411878372235023	0.549369377073225	0.053	0.033	1	B_naive	B naive	Post-ART_1y vs Pre-HIV
chr9-125634282-125634645	0.411895556487313	0.911040482094567	0.014	0.007	1	B_naive	B naive	Post-ART_1y vs Pre-HIV
chr16-69423737-69425187	0.411919300855642	0.309019714226004	0.317	0.237	1	B_naive	B naive	Post-ART_1y vs Pre-HIV
chr6-159044642-159045477	0.411932531638044	0.188261920791366	0.202	0.155	1	B_naive	B naive	Post-ART_1y vs Pre-HIV
chr13-99507661-99508286	0.411936920276143	0.0530779144467677	0.016	0.014	1	B_naive	B naive	Post-ART_1y vs Pre-HIV
chr4-165464437-165465112	0.411946577789655	0.78036031904734	0.019	0.01	1	B_naive	B naive	Post-ART_1y vs Pre-HIV
chr1-93878110-93879470	0.411959659632297	0.248112240884862	0.226	0.166	1	B_naive	B naive	Post-ART_1y vs Pre-HIV
chrY-3002191-3004326	0.411978601866347	0.319290027934316	0.066	0.049	1	B_naive	B naive	Post-ART_1y vs Pre-HIV
chr15-89935790-89937251	0.411979200344565	0.125415990268358	0.011	0.009	1	B_naive	B naive	Post-ART_1y vs Pre-HIV
chr1-34924679-34925474	0.412013635486726	0.579406095497605	0.02	0.012	1	B_naive	B naive	Post-ART_1y vs Pre-HIV
chr14-39113765-39115630	0.412016960337811	0.385551322485245	0.208	0.144	1	B_naive	B naive	Post-ART_1y vs Pre-HIV
chr7-1753129-1753707	0.412024057663399	0.81343056208759	0.012	0.006	1	B_naive	B naive	Post-ART_1y vs Pre-HIV
chr20-5645012-5645956	0.412037060804517	0.460870995207621	0.13	0.086	1	B_naive	B naive	Post-ART_1y vs Pre-HIV
chr3-71039189-71039674	0.412079941143897	0.333472434411181	0.011	0.009	1	B_naive	B naive	Post-ART_1y vs Pre-HIV
chr5-95840721-95841301	0.412092464744456	0.876727744683738	0.011	0.006	1	B_naive	B naive	Post-ART_1y vs Pre-HIV
chr16-68332196-68332913	0.412129632653332	-0.159856437367256	0.016	0.016	1	B_naive	B naive	Post-ART_1y vs Pre-HIV
chr12-98566708-98567495	0.412153235226862	0.576470428969591	0.028	0.018	1	B_naive	B naive	Post-ART_1y vs Pre-HIV
chr1-235416784-235417453	0.41216964497483	0.723622289039439	0.025	0.014	1	B_naive	B naive	Post-ART_1y vs Pre-HIV
chr12-75933814-75935039	0.412172411893003	-0.10145603131837	0.011	0.01	1	B_naive	B naive	Post-ART_1y vs Pre-HIV
chr10-128209840-128211171	0.412206781684549	0.260416115932116	0.138	0.103	1	B_naive	B naive	Post-ART_1y vs Pre-HIV
chr3-30475066-30475575	0.412216803633898	0.126025270489674	0.041	0.036	1	B_naive	B naive	Post-ART_1y vs Pre-HIV
chr19-14333387-14335111	0.412247311049925	0.108587878822934	0.019	0.017	1	B_naive	B naive	Post-ART_1y vs Pre-HIV
chr20-32474791-32476524	0.412298043024836	0.762840316484623	0.036	0.021	1	B_naive	B naive	Post-ART_1y vs Pre-HIV
chr13-41281905-41282816	0.412301958049802	0.917121802348875	0.03	0.015	1	B_naive	B naive	Post-ART_1y vs Pre-HIV
chr2-218381321-218382478	0.412303785309188	0.107308272793783	0.017	0.014	1	B_naive	B naive	Post-ART_1y vs Pre-HIV
chr14-105363657-105364680	0.412306375525146	0.10925196805148	0.062	0.053	1	B_naive	B naive	Post-ART_1y vs Pre-HIV
chr16-80803272-80804972	0.412334106501034	0.572441258131712	0.055	0.034	1	B_naive	B naive	Post-ART_1y vs Pre-HIV
chr3-10738563-10739218	0.412359782688416	0.11353356920787	0.019	0.017	1	B_naive	B naive	Post-ART_1y vs Pre-HIV
chr7-51162578-51163247	0.412375088073168	0.0557987415942591	0.011	0.01	1	B_naive	B naive	Post-ART_1y vs Pre-HIV
chr1-168534919-168536104	0.412377441214958	-0.364160930614848	0.01	0.012	1	B_naive	B naive	Post-ART_1y vs Pre-HIV
chr15-42926390-42927057	0.41238646294592	0.445602739390003	0.036	0.023	1	B_naive	B naive	Post-ART_1y vs Pre-HIV
chr6-85677283-85677559	0.412435576084085	0.534161489317606	0.013	0.009	1	B_naive	B naive	Post-ART_1y vs Pre-HIV
chr7-134173570-134175300	0.412435905833691	0.100899427803345	0.01	0.008	1	B_naive	B naive	Post-ART_1y vs Pre-HIV
chr12-101747574-101748127	0.412452827090824	0.386173609682659	0.014	0.01	1	B_naive	B naive	Post-ART_1y vs Pre-HIV
chr20-38812207-38812413	0.412470017587624	0.425192645780533	0.01	0.007	1	B_naive	B naive	Post-ART_1y vs Pre-HIV
chr10-1736682-1737932	0.412472024308777	0.474786115615788	0.04	0.028	1	B_naive	B naive	Post-ART_1y vs Pre-HIV
chr14-77459146-77459397	0.412497558663291	0.697765781714937	0.014	0.009	1	B_naive	B naive	Post-ART_1y vs Pre-HIV
chr2-43228389-43228588	0.412514720335337	0.766998975558002	0.013	0.007	1	B_naive	B naive	Post-ART_1y vs Pre-HIV
chr6-37867653-37868809	0.412532985694393	0.761867495729513	0.034	0.02	1	B_naive	B naive	Post-ART_1y vs Pre-HIV
chr1-1038740-1039069	0.412547246265741	0.606401066891811	0.029	0.018	1	B_naive	B naive	Post-ART_1y vs Pre-HIV
chr1-198657272-198658084	0.412554516139316	0.251947838877248	0.058	0.045	1	B_naive	B naive	Post-ART_1y vs Pre-HIV
chr9-36102360-36103581	0.412596806206576	0.00869681708209624	0.042	0.04	1	B_naive	B naive	Post-ART_1y vs Pre-HIV
chrX-66638641-66639493	0.412602381782403	0.0614129592059038	0.017	0.015	1	B_naive	B naive	Post-ART_1y vs Pre-HIV
chr13-43908246-43908909	0.412623746526545	0.735988125522942	0.016	0.01	1	B_naive	B naive	Post-ART_1y vs Pre-HIV
chr6-156776452-156779999	0.412625952142251	0.178865331606082	0.392	0.308	1	B_naive	B naive	Post-ART_1y vs Pre-HIV
chr16-29701481-29702834	0.412656045597784	0.0626983611606713	0.115	0.099	1	B_naive	B naive	Post-ART_1y vs Pre-HIV
chr2-241099303-241099567	0.412659149684245	-0.133962054833157	0.018	0.019	1	B_naive	B naive	Post-ART_1y vs Pre-HIV
chr9-4970746-4971740	0.412667031949163	0.445119595779898	0.058	0.041	1	B_naive	B naive	Post-ART_1y vs Pre-HIV
chr15-82298018-82298933	0.412673127480674	1.15013005117335	0.014	0.006	1	B_naive	B naive	Post-ART_1y vs Pre-HIV
chr12-53038424-53039183	0.412701177753329	0.849838718375593	0.024	0.014	1	B_naive	B naive	Post-ART_1y vs Pre-HIV
chr15-88620731-88621782	0.412703922694388	0.107686641401181	0.228	0.194	1	B_naive	B naive	Post-ART_1y vs Pre-HIV
chr8-28776878-28778105	0.412704207622644	0.821390449677794	0.039	0.02	1	B_naive	B naive	Post-ART_1y vs Pre-HIV
chr17-2852750-2854625	0.412705560058966	-0.020727347301523	0.051	0.048	1	B_naive	B naive	Post-ART_1y vs Pre-HIV
chr3-188711880-188713289	0.412715275357719	0.885900355436919	0.018	0.01	1	B_naive	B naive	Post-ART_1y vs Pre-HIV
chr5-96601581-96602195	0.412715678863987	-0.0854509163676527	0.026	0.028	1	B_naive	B naive	Post-ART_1y vs Pre-HIV
chr17-45284001-45284623	0.412718592429784	-0.1229081594641	0.012	0.014	1	B_naive	B naive	Post-ART_1y vs Pre-HIV
chr22-23035844-23036318	0.412741683144779	0.426544420841116	0.041	0.029	1	B_naive	B naive	Post-ART_1y vs Pre-HIV
chr10-96642655-96643286	0.412743404141913	-0.0238994262716186	0.027	0.025	1	B_naive	B naive	Post-ART_1y vs Pre-HIV
chr7-117119267-117119953	0.412747405483004	-0.194708027143753	0.011	0.013	1	B_naive	B naive	Post-ART_1y vs Pre-HIV
chr19-50694978-50695937	0.412747838585437	0.546959372524132	0.026	0.018	1	B_naive	B naive	Post-ART_1y vs Pre-HIV
chr11-17275856-17277523	0.41277320952937	0.092932648792158	0.309	0.253	1	B_naive	B naive	Post-ART_1y vs Pre-HIV
chr5-50743995-50745214	0.412780333036927	0.507213641163951	0.029	0.02	1	B_naive	B naive	Post-ART_1y vs Pre-HIV
chrX-40570190-40571574	0.412787848553263	-0.0624103842230146	0.025	0.023	1	B_naive	B naive	Post-ART_1y vs Pre-HIV
chr17-48100574-48101966	0.412790549621389	0.240719432678309	0.285	0.22	1	B_naive	B naive	Post-ART_1y vs Pre-HIV
chr16-89696360-89696936	0.412796386789354	0.12731960581961	0.022	0.02	1	B_naive	B naive	Post-ART_1y vs Pre-HIV
chr4-73257676-73260012	0.412824718500834	0.134330345943826	0.356	0.288	1	B_naive	B naive	Post-ART_1y vs Pre-HIV
chr6-37171205-37171563	0.412838663789555	0.167520201425539	0.032	0.027	1	B_naive	B naive	Post-ART_1y vs Pre-HIV
chr11-2393014-2393887	0.412845992039107	0.276701975069865	0.088	0.067	1	B_naive	B naive	Post-ART_1y vs Pre-HIV
chr11-107999693-108000108	0.412846460178002	0.1435206174564	0.014	0.011	1	B_naive	B naive	Post-ART_1y vs Pre-HIV
chr2-86079572-86081082	0.4128780187084	0.0197026756777128	0.126	0.108	1	B_naive	B naive	Post-ART_1y vs Pre-HIV
chr12-40152633-40153823	0.412889885466062	-0.115359586256671	0.02	0.02	1	B_naive	B naive	Post-ART_1y vs Pre-HIV
chr1-87826267-87827170	0.412901989438254	0.633932743679355	0.056	0.035	1	B_naive	B naive	Post-ART_1y vs Pre-HIV
chr2-47697095-47697569	0.412924123464517	0.666096247027277	0.014	0.009	1	B_naive	B naive	Post-ART_1y vs Pre-HIV
chr1-1596880-1597914	0.412925105282877	0.430811972219457	0.024	0.016	1	B_naive	B naive	Post-ART_1y vs Pre-HIV
chr1-206467773-206468376	0.4129405755226	0.747907943425595	0.039	0.02	1	B_naive	B naive	Post-ART_1y vs Pre-HIV
chr17-1462800-1463784	0.412954304271597	0.387079241927817	0.149	0.106	1	B_naive	B naive	Post-ART_1y vs Pre-HIV
chr19-11203394-11204146	0.41298103287948	0.00262336527417917	0.018	0.017	1	B_naive	B naive	Post-ART_1y vs Pre-HIV
chr5-140107038-140108761	0.412985284960186	0.114884486985307	0.415	0.33	1	B_naive	B naive	Post-ART_1y vs Pre-HIV
chrX-48682615-48684141	0.413095626993166	0.696493172870313	0.068	0.039	1	B_naive	B naive	Post-ART_1y vs Pre-HIV
chr13-113151843-113152585	0.413099765927888	0.704524616308516	0.021	0.013	1	B_naive	B naive	Post-ART_1y vs Pre-HIV
chr4-2806159-2806744	0.413104085528256	0.24776223974489	0.081	0.064	1	B_naive	B naive	Post-ART_1y vs Pre-HIV
chr2-201252213-201253476	0.413107048349943	0.569854793433546	0.075	0.047	1	B_naive	B naive	Post-ART_1y vs Pre-HIV
chrX-20530141-20530950	0.413119711017876	0.00246854556047982	0.011	0.01	1	B_naive	B naive	Post-ART_1y vs Pre-HIV
chr7-98841416-98842119	0.413138550677052	0.622044439580969	0.02	0.012	1	B_naive	B naive	Post-ART_1y vs Pre-HIV
chr1-23178984-23179259	0.413162476865924	0.796042159777438	0.014	0.008	1	B_naive	B naive	Post-ART_1y vs Pre-HIV
chr1-161409475-161410452	0.413172038511307	0.543903970066769	0.025	0.017	1	B_naive	B naive	Post-ART_1y vs Pre-HIV
chr3-112425897-112426502	0.413201170950777	0.0758742905778318	0.022	0.021	1	B_naive	B naive	Post-ART_1y vs Pre-HIV
chr1-66397134-66397546	0.413213460759009	0.584254700336975	0.056	0.035	1	B_naive	B naive	Post-ART_1y vs Pre-HIV
chr16-19167550-19169124	0.413214197693275	0.0502353029655564	0.09	0.085	1	B_naive	B naive	Post-ART_1y vs Pre-HIV
chr10-30751484-30752573	0.41325201321936	0.324646769620199	0.03	0.022	1	B_naive	B naive	Post-ART_1y vs Pre-HIV
chr1-147241988-147243677	0.413286264794219	0.271484496695	0.336	0.248	1	B_naive	B naive	Post-ART_1y vs Pre-HIV
chr17-74566129-74566710	0.413301147782001	0.942002701254858	0.015	0.007	1	B_naive	B naive	Post-ART_1y vs Pre-HIV
chr3-52299174-52300409	0.413319860537624	1.03042253251549	0.017	0.008	1	B_naive	B naive	Post-ART_1y vs Pre-HIV
chr12-64890712-64891233	0.413323044006128	0.691774723094274	0.016	0.01	1	B_naive	B naive	Post-ART_1y vs Pre-HIV
chr1-36187438-36188561	0.413353329847313	0.000766387733426743	0.079	0.071	1	B_naive	B naive	Post-ART_1y vs Pre-HIV
chr7-100191717-100192800	0.413378317586633	0.287921198183619	0.061	0.048	1	B_naive	B naive	Post-ART_1y vs Pre-HIV
chr17-46781936-46782576	0.413390045752397	0.781252490458486	0.024	0.013	1	B_naive	B naive	Post-ART_1y vs Pre-HIV
chr12-47755531-47756007	0.413392885693489	0.548122320832912	0.02	0.013	1	B_naive	B naive	Post-ART_1y vs Pre-HIV
chr14-69712618-69713114	0.41341139857922	0.147752185093035	0.01	0.009	1	B_naive	B naive	Post-ART_1y vs Pre-HIV
chr7-91263445-91265744	0.413477168356757	0.568187788826063	0.076	0.047	1	B_naive	B naive	Post-ART_1y vs Pre-HIV
chr5-173775638-173776088	0.413517272947205	0.642821596113794	0.011	0.006	1	B_naive	B naive	Post-ART_1y vs Pre-HIV
chr9-117826686-117827305	0.413521028915995	1.59722226727568	0.013	0.004	1	B_naive	B naive	Post-ART_1y vs Pre-HIV
chr4-163673937-163674679	0.413525559606469	0.687543460699705	0.036	0.021	1	B_naive	B naive	Post-ART_1y vs Pre-HIV
chr14-31409471-31410614	0.413544313705958	0.0755501470054916	0.024	0.022	1	B_naive	B naive	Post-ART_1y vs Pre-HIV
chr1-100459026-100459869	0.413550993144957	0.539847997073733	0.045	0.029	1	B_naive	B naive	Post-ART_1y vs Pre-HIV
chr16-21367617-21368391	0.413558547255691	-0.238096487124808	0.026	0.029	1	B_naive	B naive	Post-ART_1y vs Pre-HIV
chr3-188163888-188164688	0.413581227501499	0.167821119108852	0.015	0.013	1	B_naive	B naive	Post-ART_1y vs Pre-HIV
chr11-128848359-128849150	0.413581698903805	0.669685163146823	0.035	0.019	1	B_naive	B naive	Post-ART_1y vs Pre-HIV
chr5-17399543-17400206	0.413581780189243	0.733068714206284	0.011	0.006	1	B_naive	B naive	Post-ART_1y vs Pre-HIV
chr10-48574021-48574884	0.413670353995016	0.412827337219825	0.102	0.071	1	B_naive	B naive	Post-ART_1y vs Pre-HIV
chr10-97463146-97464145	0.413697857060163	0.133572074029831	0.021	0.018	1	B_naive	B naive	Post-ART_1y vs Pre-HIV
chr11-61947325-61947990	0.413706989073151	0.506294689187482	0.067	0.045	1	B_naive	B naive	Post-ART_1y vs Pre-HIV
chr17-18157778-18158640	0.413767138439343	0.432612989363884	0.176	0.12	1	B_naive	B naive	Post-ART_1y vs Pre-HIV
chr1-208021438-208022194	0.413767859543891	-0.0788780150329291	0.014	0.013	1	B_naive	B naive	Post-ART_1y vs Pre-HIV
chr3-57059980-57060784	0.413774568628683	0.68038940106398	0.014	0.008	1	B_naive	B naive	Post-ART_1y vs Pre-HIV
chr1-55284775-55285049	0.413786787351546	0.627297033349615	0.01	0.006	1	B_naive	B naive	Post-ART_1y vs Pre-HIV
chr17-3944402-3945356	0.413794054188914	0.969909293054869	0.05	0.024	1	B_naive	B naive	Post-ART_1y vs Pre-HIV
chr17-40542271-40543282	0.413798353664913	0.0460515406736972	0.051	0.046	1	B_naive	B naive	Post-ART_1y vs Pre-HIV
chr19-14473533-14474106	0.413814059373209	0.0793739210669928	0.014	0.012	1	B_naive	B naive	Post-ART_1y vs Pre-HIV
chr6-487901-488378	0.413835051671531	0.420947104868208	0.083	0.057	1	B_naive	B naive	Post-ART_1y vs Pre-HIV
chr15-55318110-55319509	0.413858364944963	0.265196565366575	0.298	0.227	1	B_naive	B naive	Post-ART_1y vs Pre-HIV
chr7-131327056-131328594	0.413882691485954	0.358416347822062	0.265	0.183	1	B_naive	B naive	Post-ART_1y vs Pre-HIV
chr19-43744476-43745620	0.4138881057062	0.171174237921665	0.05	0.041	1	B_naive	B naive	Post-ART_1y vs Pre-HIV
chr3-354348-354700	0.413900115098635	-0.383301361663191	0.012	0.015	1	B_naive	B naive	Post-ART_1y vs Pre-HIV
chr12-110691198-110691736	0.413925075405745	0.577383058510447	0.021	0.014	1	B_naive	B naive	Post-ART_1y vs Pre-HIV
chr6-87792607-87792902	0.413937323506391	0.759446803497265	0.01	0.006	1	B_naive	B naive	Post-ART_1y vs Pre-HIV
chr19-37931724-37933354	0.413941393619182	0.462641829573659	0.08	0.054	1	B_naive	B naive	Post-ART_1y vs Pre-HIV
chr6-5259931-5261805	0.413959705619945	0.268267525114474	0.449	0.343	1	B_naive	B naive	Post-ART_1y vs Pre-HIV
chr20-45347688-45348710	0.413961723963097	0.58268126403891	0.05	0.03	1	B_naive	B naive	Post-ART_1y vs Pre-HIV
chr5-119302843-119303826	0.414030164409176	0.0214226355152469	0.01	0.01	1	B_naive	B naive	Post-ART_1y vs Pre-HIV
chr4-185004721-185005557	0.414033198948918	0.678877227248287	0.041	0.025	1	B_naive	B naive	Post-ART_1y vs Pre-HIV
chr1-173111755-173112545	0.414036267314829	0.575234158035068	0.101	0.064	1	B_naive	B naive	Post-ART_1y vs Pre-HIV
chr6-42571932-42572914	0.414043341097096	0.395744537136386	0.155	0.112	1	B_naive	B naive	Post-ART_1y vs Pre-HIV
chrX-39151987-39152520	0.414051804152574	0.640064394293452	0.011	0.007	1	B_naive	B naive	Post-ART_1y vs Pre-HIV
chr6-142798063-142798722	0.414064508285712	0.0091350089503166	0.057	0.053	1	B_naive	B naive	Post-ART_1y vs Pre-HIV
chr6-5302238-5303577	0.414080096045168	-0.0670944370882234	0.026	0.025	1	B_naive	B naive	Post-ART_1y vs Pre-HIV
chr13-19601609-19602553	0.414215236951424	0.574307423379261	0.031	0.019	1	B_naive	B naive	Post-ART_1y vs Pre-HIV
chr3-45994420-45996072	0.414216316457815	0.374385890510028	0.245	0.175	1	B_naive	B naive	Post-ART_1y vs Pre-HIV
chr15-60567936-60569424	0.414216439433691	-0.198274259121477	0.013	0.013	1	B_naive	B naive	Post-ART_1y vs Pre-HIV
chr19-55156720-55157166	0.41422134361483	0.689829781217003	0.01	0.006	1	B_naive	B naive	Post-ART_1y vs Pre-HIV
chr4-1792552-1794304	0.414228709774713	0.356663917110378	0.086	0.064	1	B_naive	B naive	Post-ART_1y vs Pre-HIV
chr8-80917994-80919022	0.414242155446702	0.0527599944594561	0.019	0.018	1	B_naive	B naive	Post-ART_1y vs Pre-HIV
chr2-99956649-99956972	0.414279446389526	1.04694068142005	0.015	0.007	1	B_naive	B naive	Post-ART_1y vs Pre-HIV
chr7-66914823-66915300	0.414302075902124	0.975827367674996	0.013	0.006	1	B_naive	B naive	Post-ART_1y vs Pre-HIV
chr15-99443806-99444498	0.414340673607655	0.111531261124861	0.018	0.016	1	B_naive	B naive	Post-ART_1y vs Pre-HIV
chr19-14582664-14583750	0.414355612226184	0.443387014940997	0.165	0.115	1	B_naive	B naive	Post-ART_1y vs Pre-HIV
chr7-130942133-130942489	0.414363113957533	-0.363419923241123	0.011	0.014	1	B_naive	B naive	Post-ART_1y vs Pre-HIV
chr15-89367426-89368232	0.414368378586614	-0.0459368768667994	0.02	0.018	1	B_naive	B naive	Post-ART_1y vs Pre-HIV
chr1-2786020-2786962	0.414371384999078	0.714357905490586	0.024	0.014	1	B_naive	B naive	Post-ART_1y vs Pre-HIV
chr2-91476890-91479377	0.41437139822039	0.634656960778824	0.052	0.032	1	B_naive	B naive	Post-ART_1y vs Pre-HIV
chr20-15807317-15808161	0.414386787677822	0.105087862867369	0.076	0.069	1	B_naive	B naive	Post-ART_1y vs Pre-HIV
chr1-199168762-199169214	0.414415577949064	0.570493373028309	0.011	0.006	1	B_naive	B naive	Post-ART_1y vs Pre-HIV
chr4-85783490-85783730	0.414417626758274	-0.26824822149037	0.009	0.01	1	B_naive	B naive	Post-ART_1y vs Pre-HIV
chr15-90376357-90377342	0.414447544862066	-0.0221535757170592	0.015	0.015	1	B_naive	B naive	Post-ART_1y vs Pre-HIV
chr8-69663376-69664075	0.414456273060568	-0.220590649777388	0.01	0.012	1	B_naive	B naive	Post-ART_1y vs Pre-HIV
chr9-136678442-136679926	0.414482254684136	-0.0547245535035756	0.013	0.012	1	B_naive	B naive	Post-ART_1y vs Pre-HIV
chr22-36369243-36369677	0.414483208665996	0.877572226572236	0.018	0.01	1	B_naive	B naive	Post-ART_1y vs Pre-HIV
chr8-22137161-22137672	0.414490166113385	0.538648622922323	0.08	0.053	1	B_naive	B naive	Post-ART_1y vs Pre-HIV
chr9-37303154-37303841	0.414492396289122	0.603221788448945	0.037	0.023	1	B_naive	B naive	Post-ART_1y vs Pre-HIV
chr21-41231970-41232327	0.414498677543036	-0.0864974768806932	0.017	0.017	1	B_naive	B naive	Post-ART_1y vs Pre-HIV
chr21-42850444-42851250	0.414541455571455	-0.0740296791229431	0.014	0.014	1	B_naive	B naive	Post-ART_1y vs Pre-HIV
chr1-53061553-53062979	0.414543654604336	-0.812583680853306	0.008	0.012	1	B_naive	B naive	Post-ART_1y vs Pre-HIV
chr11-67587420-67588264	0.414595994438962	0.474908062624051	0.116	0.076	1	B_naive	B naive	Post-ART_1y vs Pre-HIV
chr2-26969976-26971673	0.41464397693958	0.240128066217098	0.228	0.175	1	B_naive	B naive	Post-ART_1y vs Pre-HIV
chr11-67380939-67381804	0.414688940071587	0.129891639162697	0.049	0.044	1	B_naive	B naive	Post-ART_1y vs Pre-HIV
chr12-109973103-109973934	0.414694510941504	0.568289215976216	0.034	0.022	1	B_naive	B naive	Post-ART_1y vs Pre-HIV
chr19-13985145-13987772	0.414711380932755	0.0924976122084733	0.337	0.276	1	B_naive	B naive	Post-ART_1y vs Pre-HIV
chr13-24267158-24267566	0.414736439207147	0.639001794667243	0.029	0.018	1	B_naive	B naive	Post-ART_1y vs Pre-HIV
chr19-2014121-2015792	0.414738840503212	0.0598404510502437	0.096	0.084	1	B_naive	B naive	Post-ART_1y vs Pre-HIV
chr13-108155193-108155826	0.414739873799236	0.0830650579477843	0.018	0.016	1	B_naive	B naive	Post-ART_1y vs Pre-HIV
chr6-36985522-36986962	0.414741757832918	0.229814783980535	0.286	0.228	1	B_naive	B naive	Post-ART_1y vs Pre-HIV
chr1-67428774-67431304	0.414746194716889	0.228267124518187	0.486	0.369	1	B_naive	B naive	Post-ART_1y vs Pre-HIV
chr11-121435854-121436664	0.414777218605716	-0.0876389423858992	0.01	0.01	1	B_naive	B naive	Post-ART_1y vs Pre-HIV
chr14-100546042-100548347	0.41482694819302	0.689396951121424	0.084	0.053	1	B_naive	B naive	Post-ART_1y vs Pre-HIV
chr7-35714512-35715173	0.414835286189229	1.24071616629183	0.01	0.004	1	B_naive	B naive	Post-ART_1y vs Pre-HIV
chr20-2742611-2743398	0.414838222586647	0.443831002315089	0.034	0.024	1	B_naive	B naive	Post-ART_1y vs Pre-HIV
chr1-157403076-157404490	0.41489090412227	0.614413575263275	0.016	0.01	1	B_naive	B naive	Post-ART_1y vs Pre-HIV
chr12-629900-631532	0.414903008119756	0.385674822164608	0.157	0.108	1	B_naive	B naive	Post-ART_1y vs Pre-HIV
chr15-76058872-76060652	0.414961927205296	0.000879546322855695	0.071	0.064	1	B_naive	B naive	Post-ART_1y vs Pre-HIV
chr19-36796647-36797897	0.414976306332793	0.194597130349492	0.317	0.249	1	B_naive	B naive	Post-ART_1y vs Pre-HIV
chr3-10196503-10196976	0.41501222688963	0.000257531232418007	0.058	0.054	1	B_naive	B naive	Post-ART_1y vs Pre-HIV
chr4-2845315-2845565	0.415111133119187	0.575811647464176	0.022	0.014	1	B_naive	B naive	Post-ART_1y vs Pre-HIV
chr10-14658822-14660244	0.415115226993123	0.256599098487887	0.133	0.1	1	B_naive	B naive	Post-ART_1y vs Pre-HIV
chr16-1863183-1864148	0.415115376096682	-0.102675306849098	0.011	0.011	1	B_naive	B naive	Post-ART_1y vs Pre-HIV
chr12-638991-639275	0.415155553284425	-0.302039245674706	0.013	0.014	1	B_naive	B naive	Post-ART_1y vs Pre-HIV
chr6-156840230-156840922	0.415162573990236	-0.0305807810212646	0.014	0.014	1	B_naive	B naive	Post-ART_1y vs Pre-HIV
chr1-172393876-172394718	0.415167558973806	0.495172491347484	0.117	0.079	1	B_naive	B naive	Post-ART_1y vs Pre-HIV
chr9-136726529-136729172	0.415170623557562	0.0729918311445246	0.285	0.241	1	B_naive	B naive	Post-ART_1y vs Pre-HIV
chr7-108503086-108503980	0.415193522419645	0.508875002337567	0.145	0.098	1	B_naive	B naive	Post-ART_1y vs Pre-HIV
chr19-1604741-1606452	0.415213200144676	0.276659634135511	0.352	0.261	1	B_naive	B naive	Post-ART_1y vs Pre-HIV
chr17-74670871-74671709	0.415215466587235	0.276243316071712	0.051	0.039	1	B_naive	B naive	Post-ART_1y vs Pre-HIV
chr2-127105716-127107854	0.415223446140409	0.0379254619125682	0.109	0.096	1	B_naive	B naive	Post-ART_1y vs Pre-HIV
chr11-720448-722268	0.415239493806334	0.361679355335557	0.169	0.12	1	B_naive	B naive	Post-ART_1y vs Pre-HIV
chr4-94520035-94520674	0.415262355531429	0.504995157943676	0.011	0.007	1	B_naive	B naive	Post-ART_1y vs Pre-HIV
chr19-49097460-49098226	0.415310629352959	0.622794410674325	0.071	0.044	1	B_naive	B naive	Post-ART_1y vs Pre-HIV
chr20-19867058-19868822	0.415319221804739	0.837243008929265	0.012	0.006	1	B_naive	B naive	Post-ART_1y vs Pre-HIV
chr6-83589879-83590846	0.415339951747585	0.823070085295983	0.011	0.005	1	B_naive	B naive	Post-ART_1y vs Pre-HIV
chr8-29266492-29266946	0.415357519271088	-0.0889969991712838	0.044	0.045	1	B_naive	B naive	Post-ART_1y vs Pre-HIV
chr11-121537904-121538370	0.415417581161047	0.846344187568584	0.011	0.006	1	B_naive	B naive	Post-ART_1y vs Pre-HIV
chr22-22769871-22770554	0.415421429934408	-0.250577925589302	0.014	0.016	1	B_naive	B naive	Post-ART_1y vs Pre-HIV
chr4-6719981-6720602	0.415426039129938	0.538575250277096	0.068	0.045	1	B_naive	B naive	Post-ART_1y vs Pre-HIV
chr15-80969578-80970548	0.415429853212725	-0.130268957094049	0.013	0.014	1	B_naive	B naive	Post-ART_1y vs Pre-HIV
chr5-135437034-135438202	0.415447418117449	-0.0907070229874529	0.011	0.01	1	B_naive	B naive	Post-ART_1y vs Pre-HIV
chr12-89166226-89167100	0.415461698634021	0.357483675995593	0.181	0.134	1	B_naive	B naive	Post-ART_1y vs Pre-HIV
chr19-9537943-9539043	0.415488712987398	0.500897662430054	0.125	0.083	1	B_naive	B naive	Post-ART_1y vs Pre-HIV
chr2-210461203-210461938	0.415511385694492	0.531210332234545	0.039	0.025	1	B_naive	B naive	Post-ART_1y vs Pre-HIV
chr21-34046682-34047627	0.415549729949008	0.45042279924562	0.028	0.02	1	B_naive	B naive	Post-ART_1y vs Pre-HIV
chr17-79391606-79392111	0.415551356937294	0.0746080937949016	0.023	0.019	1	B_naive	B naive	Post-ART_1y vs Pre-HIV
chr2-949772-951150	0.415564422457546	0.0626264517550656	0.036	0.03	1	B_naive	B naive	Post-ART_1y vs Pre-HIV
chr3-102058513-102059870	0.415583139933042	-0.149434632752045	0.023	0.024	1	B_naive	B naive	Post-ART_1y vs Pre-HIV
chr8-28317005-28317755	0.415621057327675	-0.146857369274619	0.023	0.025	1	B_naive	B naive	Post-ART_1y vs Pre-HIV
chr4-4142560-4143016	0.41564171972343	-0.169754685636198	0.009	0.01	1	B_naive	B naive	Post-ART_1y vs Pre-HIV
chr9-123322329-123323394	0.415648775693256	0.474358695953581	0.123	0.083	1	B_naive	B naive	Post-ART_1y vs Pre-HIV
chr9-120792631-120794415	0.415649038979568	0.194058591946338	0.17	0.135	1	B_naive	B naive	Post-ART_1y vs Pre-HIV
chr1-166883773-166885363	0.415649953476674	0.0832232992334681	0.02	0.018	1	B_naive	B naive	Post-ART_1y vs Pre-HIV
chr20-34538317-34538988	0.415651250070715	0.162823035761904	0.023	0.019	1	B_naive	B naive	Post-ART_1y vs Pre-HIV
chr1-154406935-154407957	0.41568601696546	0.201947841987382	0.077	0.059	1	B_naive	B naive	Post-ART_1y vs Pre-HIV
chr7-140223609-140224386	0.415705886533006	-0.0558463527668387	0.013	0.013	1	B_naive	B naive	Post-ART_1y vs Pre-HIV
chr15-80055926-80056306	0.415794731965145	-0.0179814600886825	0.012	0.011	1	B_naive	B naive	Post-ART_1y vs Pre-HIV
chr2-44777538-44777835	0.415816022282017	0.890098039094994	0.026	0.013	1	B_naive	B naive	Post-ART_1y vs Pre-HIV
chr12-120361670-120362098	0.415829199653273	-0.110006543282453	0.009	0.01	1	B_naive	B naive	Post-ART_1y vs Pre-HIV
chr11-1759992-1761112	0.415840415106862	0.215138049778532	0.019	0.015	1	B_naive	B naive	Post-ART_1y vs Pre-HIV
chr6-30013048-30013829	0.415844617866679	0.726395785362988	0.018	0.01	1	B_naive	B naive	Post-ART_1y vs Pre-HIV
chr12-6766037-6767301	0.415847637477409	0.052784845949676	0.099	0.088	1	B_naive	B naive	Post-ART_1y vs Pre-HIV
chr3-57169759-57170488	0.415885073699591	0.0881885766028432	0.075	0.065	1	B_naive	B naive	Post-ART_1y vs Pre-HIV
chr3-30669336-30669762	0.415900180736418	0.523700540224369	0.051	0.033	1	B_naive	B naive	Post-ART_1y vs Pre-HIV
chr19-53977151-53978642	0.415918676774631	0.60767578206904	0.058	0.033	1	B_naive	B naive	Post-ART_1y vs Pre-HIV
chr12-27141977-27142429	0.415922841389544	0.0588229966389004	0.011	0.01	1	B_naive	B naive	Post-ART_1y vs Pre-HIV
chr12-123618131-123618841	0.415945971198006	0.57860751911171	0.026	0.017	1	B_naive	B naive	Post-ART_1y vs Pre-HIV
chr3-186235329-186235982	0.415962724157325	-0.0201699258826284	0.014	0.014	1	B_naive	B naive	Post-ART_1y vs Pre-HIV
chr15-90561899-90562359	0.415964979181744	0.346365131474062	0.019	0.013	1	B_naive	B naive	Post-ART_1y vs Pre-HIV
chr1-158333152-158333719	0.415970348302161	0.830104241274702	0.014	0.007	1	B_naive	B naive	Post-ART_1y vs Pre-HIV
chr14-94128742-94130388	0.415982539194437	0.401592453242823	0.112	0.076	1	B_naive	B naive	Post-ART_1y vs Pre-HIV
chr5-72451749-72452651	0.415986194904529	0.586212717207051	0.024	0.015	1	B_naive	B naive	Post-ART_1y vs Pre-HIV
chr6-169583714-169584539	0.415997582750394	0.0357222921755866	0.056	0.051	1	B_naive	B naive	Post-ART_1y vs Pre-HIV
chr21-45110825-45111222	0.416002396783712	0.579617041100695	0.024	0.014	1	B_naive	B naive	Post-ART_1y vs Pre-HIV
chrX-72099864-72101370	0.416018650859644	0.166906480698259	0.165	0.134	1	B_naive	B naive	Post-ART_1y vs Pre-HIV
chr2-113965522-113965978	0.416049571246257	0.211428986264131	0.013	0.01	1	B_naive	B naive	Post-ART_1y vs Pre-HIV
chr16-87724151-87726145	0.416081736633887	0.0348208796177545	0.029	0.026	1	B_naive	B naive	Post-ART_1y vs Pre-HIV
chrX-15674293-15675975	0.416089016179017	0.226466390893675	0.31	0.239	1	B_naive	B naive	Post-ART_1y vs Pre-HIV
chrX-46791717-46793065	0.416109072325352	-0.259692807461637	0.014	0.015	1	B_naive	B naive	Post-ART_1y vs Pre-HIV
chr16-90076906-90078754	0.416110072397011	0.325336017940626	0.225	0.161	1	B_naive	B naive	Post-ART_1y vs Pre-HIV
chr19-40875019-40876867	0.416110839002926	0.689140421366399	0.044	0.025	1	B_naive	B naive	Post-ART_1y vs Pre-HIV
chr7-28142457-28143155	0.416112155409593	-0.182883792527491	0.016	0.018	1	B_naive	B naive	Post-ART_1y vs Pre-HIV
chrX-44343151-44345029	0.416125999273021	0.418070111943283	0.088	0.062	1	B_naive	B naive	Post-ART_1y vs Pre-HIV
chr16-21300174-21302029	0.416174345423364	0.482430223875898	0.116	0.076	1	B_naive	B naive	Post-ART_1y vs Pre-HIV
chr1-27015076-27015565	0.416227650454021	1.05476054918003	0.014	0.006	1	B_naive	B naive	Post-ART_1y vs Pre-HIV
chr1-197145717-197147163	0.41622950817697	0.384707607858688	0.22	0.151	1	B_naive	B naive	Post-ART_1y vs Pre-HIV
chr6-41199481-41202143	0.416244035265582	0.401230951933377	0.238	0.164	1	B_naive	B naive	Post-ART_1y vs Pre-HIV
chr10-260566-261359	0.416275504090097	0.0326539770905026	0.025	0.023	1	B_naive	B naive	Post-ART_1y vs Pre-HIV
chr4-77854064-77855292	0.416306676700229	0.642511967572421	0.039	0.023	1	B_naive	B naive	Post-ART_1y vs Pre-HIV
chr6-1613967-1615115	0.416313073755035	0.490962510749473	0.043	0.029	1	B_naive	B naive	Post-ART_1y vs Pre-HIV
chr1-231214832-231215936	0.416321255701796	-0.00269598464292553	0.039	0.036	1	B_naive	B naive	Post-ART_1y vs Pre-HIV
chr15-78943937-78945506	0.416334417256059	0.379317879112193	0.198	0.139	1	B_naive	B naive	Post-ART_1y vs Pre-HIV
chr6-108068445-108069103	0.416345250476923	-0.279976329250567	0.014	0.016	1	B_naive	B naive	Post-ART_1y vs Pre-HIV
chr9-134067162-134069117	0.416360675759885	-0.01568913620055	0.389	0.356	1	B_naive	B naive	Post-ART_1y vs Pre-HIV
chrX-150542909-150543878	0.416380128508975	-0.184259829054425	0.02	0.022	1	B_naive	B naive	Post-ART_1y vs Pre-HIV
chr1-89483082-89483604	0.416434495093817	0.590068948994924	0.021	0.014	1	B_naive	B naive	Post-ART_1y vs Pre-HIV
chr6-149271336-149272351	0.416445117802525	0.555650579822008	0.073	0.045	1	B_naive	B naive	Post-ART_1y vs Pre-HIV
chr2-151636964-151638910	0.416494869471187	0.128307431145032	0.063	0.054	1	B_naive	B naive	Post-ART_1y vs Pre-HIV
chr11-95152943-95153706	0.416519051297692	0.277431516757175	0.076	0.061	1	B_naive	B naive	Post-ART_1y vs Pre-HIV
chr22-50057936-50058839	0.416546992175806	0.506841397257554	0.011	0.008	1	B_naive	B naive	Post-ART_1y vs Pre-HIV
chr14-52324772-52325605	0.416565972695946	0.423681019805286	0.12	0.079	1	B_naive	B naive	Post-ART_1y vs Pre-HIV
chr5-133957090-133958067	0.416572761212134	0.986323794428663	0.016	0.007	1	B_naive	B naive	Post-ART_1y vs Pre-HIV
chr12-132769932-132770479	0.416593731588564	0.377360157920319	0.088	0.064	1	B_naive	B naive	Post-ART_1y vs Pre-HIV
chr2-30580376-30580749	0.416604733160954	0.882389630630933	0.024	0.012	1	B_naive	B naive	Post-ART_1y vs Pre-HIV
chr8-89901642-89903202	0.416667247877954	0.145011538668093	0.361	0.296	1	B_naive	B naive	Post-ART_1y vs Pre-HIV
chr6-53061240-53062062	0.416685471353822	0.316807624439903	0.196	0.14	1	B_naive	B naive	Post-ART_1y vs Pre-HIV
chr15-93035620-93036454	0.416699246814212	-0.0940637599964012	0.019	0.019	1	B_naive	B naive	Post-ART_1y vs Pre-HIV
chr8-141401105-141401787	0.416712914121629	-0.319432778218609	0.009	0.011	1	B_naive	B naive	Post-ART_1y vs Pre-HIV
chr19-10258502-10259508	0.416715478154905	0.190575185790525	0.068	0.057	1	B_naive	B naive	Post-ART_1y vs Pre-HIV
chr2-196149822-196150349	0.416735359155377	0.547069605337799	0.098	0.064	1	B_naive	B naive	Post-ART_1y vs Pre-HIV
chrX-151393326-151393867	0.416736466587859	0.328896088662017	0.021	0.014	1	B_naive	B naive	Post-ART_1y vs Pre-HIV
chr15-91049508-91050172	0.41674608103928	0.785890471788358	0.012	0.007	1	B_naive	B naive	Post-ART_1y vs Pre-HIV
chr3-195900213-195901061	0.416750590191201	0.540070959395775	0.07	0.045	1	B_naive	B naive	Post-ART_1y vs Pre-HIV
chr9-41356578-41356893	0.416765200809053	0.963488971218338	0.027	0.014	1	B_naive	B naive	Post-ART_1y vs Pre-HIV
chr9-129619778-129620720	0.416773698410906	0.572194883817847	0.041	0.025	1	B_naive	B naive	Post-ART_1y vs Pre-HIV
chr7-143239335-143240930	0.416776404653829	0.550903608218234	0.05	0.031	1	B_naive	B naive	Post-ART_1y vs Pre-HIV
chr20-45823755-45824625	0.416787603396825	0.680750875110832	0.055	0.033	1	B_naive	B naive	Post-ART_1y vs Pre-HIV
chr4-47686138-47686702	0.416788931472481	1.21498603142052	0.011	0.005	1	B_naive	B naive	Post-ART_1y vs Pre-HIV
chr14-50320361-50321618	0.416795836037854	0.211999621030234	0.087	0.067	1	B_naive	B naive	Post-ART_1y vs Pre-HIV
chr14-65286501-65286734	0.416820493085104	0.0479174318576061	0.016	0.015	1	B_naive	B naive	Post-ART_1y vs Pre-HIV
chr11-67579358-67579967	0.416843128426334	0.607843967584868	0.022	0.014	1	B_naive	B naive	Post-ART_1y vs Pre-HIV
chr6-166950069-166951642	0.416846984540477	0.325392728499491	0.252	0.189	1	B_naive	B naive	Post-ART_1y vs Pre-HIV
chr11-128038712-128040063	0.416856255819927	0.107506866787098	0.044	0.033	1	B_naive	B naive	Post-ART_1y vs Pre-HIV
chr5-135455843-135456911	0.416861917398111	1.12396609701655	0.017	0.007	1	B_naive	B naive	Post-ART_1y vs Pre-HIV
chr3-8970687-8971503	0.416863159585195	0.0791527205133797	0.049	0.041	1	B_naive	B naive	Post-ART_1y vs Pre-HIV
chr9-110172447-110173223	0.416880006651909	-0.885523557742479	0.006	0.01	1	B_naive	B naive	Post-ART_1y vs Pre-HIV
chr1-203350816-203351652	0.416888193944343	0.82040285089269	0.014	0.007	1	B_naive	B naive	Post-ART_1y vs Pre-HIV
chr15-81312878-81313468	0.416894170155102	0.776289171229196	0.015	0.007	1	B_naive	B naive	Post-ART_1y vs Pre-HIV
chr19-55809108-55809796	0.416965235105303	0.701576385335037	0.026	0.016	1	B_naive	B naive	Post-ART_1y vs Pre-HIV
chr17-49748259-49749322	0.416968745039289	0.0580171283704751	0.063	0.055	1	B_naive	B naive	Post-ART_1y vs Pre-HIV
chr13-30114500-30115312	0.416987738391652	0.291714791500215	0.165	0.123	1	B_naive	B naive	Post-ART_1y vs Pre-HIV
chr18-12896715-12897382	0.416991302409059	0.426537905212373	0.021	0.014	1	B_naive	B naive	Post-ART_1y vs Pre-HIV
chr15-59354447-59355033	0.416993563166809	0.616116803451593	0.018	0.011	1	B_naive	B naive	Post-ART_1y vs Pre-HIV
chr11-62839069-62842433	0.416997026957535	0.237524698405636	0.627	0.497	1	B_naive	B naive	Post-ART_1y vs Pre-HIV
chr8-38914232-38914710	0.41700596752047	0.407436500912325	0.015	0.011	1	B_naive	B naive	Post-ART_1y vs Pre-HIV
chr12-6872170-6874106	0.417014407060367	0.0812837282015285	0.375	0.309	1	B_naive	B naive	Post-ART_1y vs Pre-HIV
chr4-47442537-47443424	0.41701537019353	0.158452672100025	0.011	0.01	1	B_naive	B naive	Post-ART_1y vs Pre-HIV
chr15-68673660-68675436	0.417016157063244	0.581411928477632	0.056	0.035	1	B_naive	B naive	Post-ART_1y vs Pre-HIV
chr3-156663834-156665157	0.417036897946665	0.587698836917395	0.018	0.011	1	B_naive	B naive	Post-ART_1y vs Pre-HIV
chr1-161778344-161778868	0.417051758610336	0.829800366133307	0.021	0.011	1	B_naive	B naive	Post-ART_1y vs Pre-HIV
chr14-56339544-56340435	0.417066489820662	0.55988796420506	0.02	0.013	1	B_naive	B naive	Post-ART_1y vs Pre-HIV
chr10-92210868-92212359	0.417075373546542	0.45508056917628	0.021	0.015	1	B_naive	B naive	Post-ART_1y vs Pre-HIV
chr8-133451249-133451582	0.417083886851527	-0.305507143763046	0.009	0.011	1	B_naive	B naive	Post-ART_1y vs Pre-HIV
chr1-160751253-160751881	0.417101455196592	-0.352236057812807	0.009	0.01	1	B_naive	B naive	Post-ART_1y vs Pre-HIV
chr15-101156162-101157038	0.417104631101438	0.486835369113721	0.028	0.019	1	B_naive	B naive	Post-ART_1y vs Pre-HIV
chr4-121726167-121727054	0.417128096880142	0.707046466022021	0.016	0.01	1	B_naive	B naive	Post-ART_1y vs Pre-HIV
chr8-103111203-103111838	0.417133674059374	-0.275929275560456	0.016	0.019	1	B_naive	B naive	Post-ART_1y vs Pre-HIV
chr8-6747759-6748856	0.417139036258373	0.516485818962719	0.13	0.084	1	B_naive	B naive	Post-ART_1y vs Pre-HIV
chr18-58862718-58864954	0.417179958694388	0.393528469390199	0.146	0.1	1	B_naive	B naive	Post-ART_1y vs Pre-HIV
chrX-153687068-153688335	0.417184303299167	0.399813264661168	0.037	0.025	1	B_naive	B naive	Post-ART_1y vs Pre-HIV
chr5-132962283-132964240	0.41719322251316	0.115976067063097	0.366	0.3	1	B_naive	B naive	Post-ART_1y vs Pre-HIV
chr9-83648798-83649456	0.417198127768402	0.663373328905475	0.036	0.022	1	B_naive	B naive	Post-ART_1y vs Pre-HIV
chr11-67615196-67616402	0.417215143803919	0.545914642843169	0.039	0.024	1	B_naive	B naive	Post-ART_1y vs Pre-HIV
chr15-69478278-69478545	0.417232864405819	0.20041087323847	0.01	0.008	1	B_naive	B naive	Post-ART_1y vs Pre-HIV
chr10-69572252-69573784	0.417236576733532	-0.36006601013182	0.008	0.01	1	B_naive	B naive	Post-ART_1y vs Pre-HIV
chr6-149745996-149746743	0.417238945313717	0.226330760944629	0.132	0.104	1	B_naive	B naive	Post-ART_1y vs Pre-HIV
chr19-37778566-37780048	0.417258259174839	0.330927789345319	0.309	0.224	1	B_naive	B naive	Post-ART_1y vs Pre-HIV
chr18-68721257-68723228	0.417291207577234	0.612941381297453	0.036	0.022	1	B_naive	B naive	Post-ART_1y vs Pre-HIV
chr4-14269521-14270328	0.417357043968925	0.0455166466803387	0.011	0.01	1	B_naive	B naive	Post-ART_1y vs Pre-HIV
chr11-629086-629585	0.4173763848369	-0.078560741779683	0.014	0.014	1	B_naive	B naive	Post-ART_1y vs Pre-HIV
chr2-62287220-62288404	0.417377639760236	-0.753271009938634	0.007	0.01	1	B_naive	B naive	Post-ART_1y vs Pre-HIV
chrX-41716746-41717088	0.417406877692416	-0.242445575731605	0.012	0.014	1	B_naive	B naive	Post-ART_1y vs Pre-HIV
chr17-60077749-60079377	0.417424934985572	0.501490803935281	0.21	0.136	1	B_naive	B naive	Post-ART_1y vs Pre-HIV
chr18-79791236-79792049	0.417425152524326	0.872603821353259	0.019	0.01	1	B_naive	B naive	Post-ART_1y vs Pre-HIV
chr6-113662779-113663280	0.417444009773947	1.0124030625408	0.015	0.007	1	B_naive	B naive	Post-ART_1y vs Pre-HIV
chr15-76150271-76151365	0.417454001584941	0.455119100672078	0.046	0.032	1	B_naive	B naive	Post-ART_1y vs Pre-HIV
chr9-127876963-127877907	0.417495115280681	-0.111476651425305	0.015	0.015	1	B_naive	B naive	Post-ART_1y vs Pre-HIV
chr2-174595405-174595713	0.417503464609633	0.555086975465239	0.029	0.019	1	B_naive	B naive	Post-ART_1y vs Pre-HIV
chr8-19848735-19849093	0.417504388593529	0.76615490178676	0.026	0.014	1	B_naive	B naive	Post-ART_1y vs Pre-HIV
chr2-68376863-68377569	0.417536052129561	-0.194068943522884	0.021	0.023	1	B_naive	B naive	Post-ART_1y vs Pre-HIV
chr7-158863024-158864433	0.417585495443232	0.146796134384541	0.071	0.06	1	B_naive	B naive	Post-ART_1y vs Pre-HIV
chr17-40352949-40353286	0.417638773600302	-0.019763447400166	0.025	0.024	1	B_naive	B naive	Post-ART_1y vs Pre-HIV
chr19-53102632-53104003	0.417650760274904	0.144116161823179	0.356	0.292	1	B_naive	B naive	Post-ART_1y vs Pre-HIV
chr19-6459289-6460992	0.417670660489813	0.143076095442633	0.332	0.28	1	B_naive	B naive	Post-ART_1y vs Pre-HIV
chr2-27133458-27135031	0.417679824393347	0.115672587968439	0.289	0.244	1	B_naive	B naive	Post-ART_1y vs Pre-HIV
chr2-65382459-65383403	0.417682108691985	0.588508172197067	0.044	0.028	1	B_naive	B naive	Post-ART_1y vs Pre-HIV
chr7-22697946-22698626	0.417705979553323	0.46550396033293	0.101	0.069	1	B_naive	B naive	Post-ART_1y vs Pre-HIV
chr1-161083026-161084159	0.417762483732107	0.245136333362378	0.019	0.014	1	B_naive	B naive	Post-ART_1y vs Pre-HIV
chr13-51221692-51222988	0.417783234020054	0.309479828561968	0.046	0.035	1	B_naive	B naive	Post-ART_1y vs Pre-HIV
chr12-49749539-49750752	0.417784604093651	-0.0287531413722819	0.015	0.014	1	B_naive	B naive	Post-ART_1y vs Pre-HIV
chr1-221823116-221823455	0.417795533938709	0.0463306681185633	0.011	0.01	1	B_naive	B naive	Post-ART_1y vs Pre-HIV
chr2-241125487-241125885	0.417826802851182	-0.340266757776503	0.008	0.01	1	B_naive	B naive	Post-ART_1y vs Pre-HIV
chr1-202888251-202889428	0.417855441556583	0.238298209553019	0.395	0.299	1	B_naive	B naive	Post-ART_1y vs Pre-HIV
chr4-986320-987708	0.417891995658595	0.319164658545128	0.283	0.207	1	B_naive	B naive	Post-ART_1y vs Pre-HIV
chr1-225879857-225880123	0.417905330325114	0.818651969578581	0.02	0.01	1	B_naive	B naive	Post-ART_1y vs Pre-HIV
chr8-2130862-2131548	0.41792719117058	0.187528226231326	0.013	0.011	1	B_naive	B naive	Post-ART_1y vs Pre-HIV
chr8-29064978-29066036	0.417941157713814	-0.0408133998225351	0.023	0.022	1	B_naive	B naive	Post-ART_1y vs Pre-HIV
chr16-21583603-21584449	0.417945142748723	0.426761692813706	0.031	0.022	1	B_naive	B naive	Post-ART_1y vs Pre-HIV
chr3-149507189-149508369	0.417960681503868	0.423957565046881	0.014	0.009	1	B_naive	B naive	Post-ART_1y vs Pre-HIV
chr12-27709900-27711627	0.417966216494389	0.328213562191743	0.252	0.177	1	B_naive	B naive	Post-ART_1y vs Pre-HIV
chr4-127963473-127966129	0.417971079886681	0.10536280481581	0.408	0.327	1	B_naive	B naive	Post-ART_1y vs Pre-HIV
chr1-15994036-15994853	0.417999486953087	-0.117925947954492	0.012	0.013	1	B_naive	B naive	Post-ART_1y vs Pre-HIV
chr2-219060711-219061339	0.418000235764819	0.699509578189363	0.014	0.008	1	B_naive	B naive	Post-ART_1y vs Pre-HIV
chr12-52059696-52060667	0.418011440532998	0.305784953283275	0.02	0.015	1	B_naive	B naive	Post-ART_1y vs Pre-HIV
chr5-65789988-65791423	0.418011613162174	0.698330966902843	0.032	0.019	1	B_naive	B naive	Post-ART_1y vs Pre-HIV
chr17-77324871-77326033	0.418055992876502	0.304852304626285	0.259	0.191	1	B_naive	B naive	Post-ART_1y vs Pre-HIV
chr7-156908412-156909285	0.418114211380953	0.78606173560171	0.017	0.01	1	B_naive	B naive	Post-ART_1y vs Pre-HIV
chr1-33058111-33058773	0.418122704786324	0.547029704778709	0.063	0.043	1	B_naive	B naive	Post-ART_1y vs Pre-HIV
chr20-62824561-62825520	0.418135524131547	0.43104640980363	0.071	0.049	1	B_naive	B naive	Post-ART_1y vs Pre-HIV
chr2-232314847-232316707	0.418153621671404	0.272889967995399	0.061	0.046	1	B_naive	B naive	Post-ART_1y vs Pre-HIV
chr18-62498975-62500184	0.418174131179085	0.255731247338758	0.01	0.007	1	B_naive	B naive	Post-ART_1y vs Pre-HIV
chr12-48084882-48085738	0.418181766376607	-0.226313092449211	0.011	0.012	1	B_naive	B naive	Post-ART_1y vs Pre-HIV
chr7-22173781-22174880	0.418183719719225	0.0788199188790042	0.011	0.01	1	B_naive	B naive	Post-ART_1y vs Pre-HIV
chr7-27966108-27966724	0.418187878388391	0.370858394725113	0.015	0.011	1	B_naive	B naive	Post-ART_1y vs Pre-HIV
chr8-41791802-41792889	0.418197630483559	0.12866689314373	0.02	0.017	1	B_naive	B naive	Post-ART_1y vs Pre-HIV
chr17-47843058-47843360	0.41822512918624	0.160042450189957	0.037	0.031	1	B_naive	B naive	Post-ART_1y vs Pre-HIV
chr11-59076776-59077567	0.418262340482056	0.23549855050704	0.054	0.043	1	B_naive	B naive	Post-ART_1y vs Pre-HIV
chr1-2126416-2127679	0.418266140121459	0.445456252092695	0.073	0.05	1	B_naive	B naive	Post-ART_1y vs Pre-HIV
chr8-23240810-23241535	0.418280852624658	0.590329313280946	0.088	0.055	1	B_naive	B naive	Post-ART_1y vs Pre-HIV
chr10-113320080-113321414	0.418294869667825	0.6163428833423	0.014	0.009	1	B_naive	B naive	Post-ART_1y vs Pre-HIV
chr16-85998942-85999695	0.418299617854467	0.593355852618936	0.012	0.007	1	B_naive	B naive	Post-ART_1y vs Pre-HIV
chr12-102950576-102951314	0.418309881151091	0.774618563472264	0.011	0.006	1	B_naive	B naive	Post-ART_1y vs Pre-HIV
chr5-56317907-56318283	0.418312534568126	0.607722228335883	0.046	0.029	1	B_naive	B naive	Post-ART_1y vs Pre-HIV
chr17-77436889-77437690	0.418324581515781	0.115946518231895	0.039	0.032	1	B_naive	B naive	Post-ART_1y vs Pre-HIV
chr17-47531527-47532443	0.418342066259794	0.0883287870517937	0.042	0.037	1	B_naive	B naive	Post-ART_1y vs Pre-HIV
chr8-60792442-60793248	0.418352588781806	0.387390139146567	0.167	0.116	1	B_naive	B naive	Post-ART_1y vs Pre-HIV
chr10-114544004-114544698	0.418368330767055	0.122316155905934	0.073	0.063	1	B_naive	B naive	Post-ART_1y vs Pre-HIV
chr2-74037052-74038102	0.418368813198296	0.51878767338704	0.093	0.061	1	B_naive	B naive	Post-ART_1y vs Pre-HIV
chr10-11471845-11472498	0.418398539139232	0.547701652253576	0.034	0.022	1	B_naive	B naive	Post-ART_1y vs Pre-HIV
chr3-46078470-46079193	0.418411851817303	0.241866409852498	0.061	0.048	1	B_naive	B naive	Post-ART_1y vs Pre-HIV
chr13-43022876-43024047	0.418415192854904	0.176007393243493	0.142	0.112	1	B_naive	B naive	Post-ART_1y vs Pre-HIV
chr4-40225506-40226691	0.418420951238083	0.21406201426436	0.021	0.017	1	B_naive	B naive	Post-ART_1y vs Pre-HIV
chr19-41175530-41176795	0.418428979388624	0.508419597736514	0.011	0.008	1	B_naive	B naive	Post-ART_1y vs Pre-HIV
chr6-99329779-99330470	0.418439262822553	0.380827797600708	0.019	0.014	1	B_naive	B naive	Post-ART_1y vs Pre-HIV
chr22-30396576-30397917	0.418441087969066	0.113243594653343	0.044	0.037	1	B_naive	B naive	Post-ART_1y vs Pre-HIV
chr11-73388627-73388906	0.418489402198356	0.952700637099565	0.027	0.014	1	B_naive	B naive	Post-ART_1y vs Pre-HIV
chr17-77441082-77441931	0.418492851009165	0.135553904846496	0.372	0.308	1	B_naive	B naive	Post-ART_1y vs Pre-HIV
chr1-211518856-211519156	0.418512506616977	0.725957707041619	0.017	0.01	1	B_naive	B naive	Post-ART_1y vs Pre-HIV
chr19-11095977-11096521	0.418519659449315	-0.0870640385625872	0.022	0.023	1	B_naive	B naive	Post-ART_1y vs Pre-HIV
chr20-44187119-44188164	0.418521865668024	0.433183521388301	0.03	0.021	1	B_naive	B naive	Post-ART_1y vs Pre-HIV
chr7-156999544-157001148	0.418534021143417	0.0409760076552881	0.026	0.022	1	B_naive	B naive	Post-ART_1y vs Pre-HIV
chr10-119750255-119750925	0.418571958098983	0.428096247722292	0.052	0.037	1	B_naive	B naive	Post-ART_1y vs Pre-HIV
chr4-140099970-140100343	0.418595451614147	0.309800887736912	0.011	0.007	1	B_naive	B naive	Post-ART_1y vs Pre-HIV
chr7-100695411-100695936	0.41859883385357	-0.00613512699643248	0.038	0.036	1	B_naive	B naive	Post-ART_1y vs Pre-HIV
chr6-84227014-84228304	0.418605129647627	0.378582158121466	0.235	0.166	1	B_naive	B naive	Post-ART_1y vs Pre-HIV
chr15-98150636-98150846	0.418605859955577	0.713110196427067	0.012	0.007	1	B_naive	B naive	Post-ART_1y vs Pre-HIV
chr7-45021423-45022206	0.41865547200905	0.173477163365449	0.014	0.011	1	B_naive	B naive	Post-ART_1y vs Pre-HIV
chr22-19576330-19577561	0.418674802043134	-0.689558202770208	0.006	0.01	1	B_naive	B naive	Post-ART_1y vs Pre-HIV
chr20-50790451-50791005	0.418681898875422	0.558308586721301	0.074	0.049	1	B_naive	B naive	Post-ART_1y vs Pre-HIV
chr16-4465345-4466742	0.418700276777575	0.854646674698719	0.028	0.014	1	B_naive	B naive	Post-ART_1y vs Pre-HIV
chr22-39152041-39153641	0.418761302935748	0.054645423728683	0.432	0.38	1	B_naive	B naive	Post-ART_1y vs Pre-HIV
chr6-149046048-149046692	0.418770912584049	0.259436413962504	0.014	0.012	1	B_naive	B naive	Post-ART_1y vs Pre-HIV
chr10-110867467-110867801	0.41877834174226	0.623163538522247	0.086	0.053	1	B_naive	B naive	Post-ART_1y vs Pre-HIV
chr17-80885902-80886465	0.418783537878915	0.632408060161106	0.02	0.012	1	B_naive	B naive	Post-ART_1y vs Pre-HIV
chr9-62897311-62898261	0.418789978445562	0.0736391927919899	0.031	0.029	1	B_naive	B naive	Post-ART_1y vs Pre-HIV
chr9-131620871-131622853	0.418816481636123	0.0696829196938467	0.045	0.04	1	B_naive	B naive	Post-ART_1y vs Pre-HIV
chrX-19638631-19639772	0.418821809301405	0.545416338526267	0.028	0.018	1	B_naive	B naive	Post-ART_1y vs Pre-HIV
chr12-103965006-103966480	0.418821919303245	0.248926135585926	0.392	0.296	1	B_naive	B naive	Post-ART_1y vs Pre-HIV
chr19-10345611-10347349	0.418841737209424	0.274417092150308	0.01	0.008	1	B_naive	B naive	Post-ART_1y vs Pre-HIV
chr12-52879134-52880222	0.418876757344162	0.132667131007465	0.066	0.058	1	B_naive	B naive	Post-ART_1y vs Pre-HIV
chr1-228185302-228186139	0.418878105349855	0.0351914150042933	0.01	0.01	1	B_naive	B naive	Post-ART_1y vs Pre-HIV
chr14-96762405-96763070	0.418886271494144	0.152434329633561	0.029	0.025	1	B_naive	B naive	Post-ART_1y vs Pre-HIV
chr1-234613538-234613803	0.418902117244418	0.233891454857255	0.01	0.008	1	B_naive	B naive	Post-ART_1y vs Pre-HIV
chr1-93707858-93708279	0.418934373712927	0.0633878404697583	0.073	0.065	1	B_naive	B naive	Post-ART_1y vs Pre-HIV
chr3-187521398-187521919	0.418961544947448	0.659746151186806	0.014	0.008	1	B_naive	B naive	Post-ART_1y vs Pre-HIV
chr17-82697265-82699323	0.418968576558195	0.104673549368248	0.43	0.347	1	B_naive	B naive	Post-ART_1y vs Pre-HIV
chr6-142848172-142848689	0.418979623009971	0.69189521159594	0.016	0.01	1	B_naive	B naive	Post-ART_1y vs Pre-HIV
chr9-128686069-128686327	0.418999490004072	0.620918829580318	0.055	0.033	1	B_naive	B naive	Post-ART_1y vs Pre-HIV
chr5-56814362-56817150	0.419010703539624	0.164694863635153	0.439	0.356	1	B_naive	B naive	Post-ART_1y vs Pre-HIV
chr11-1568141-1568747	0.419011625626319	0.243918800163527	0.027	0.022	1	B_naive	B naive	Post-ART_1y vs Pre-HIV
chr15-85854184-85854676	0.419036267706318	-0.130914665275482	0.012	0.012	1	B_naive	B naive	Post-ART_1y vs Pre-HIV
chr2-33477465-33477968	0.419078043357584	0.532991618465723	0.108	0.071	1	B_naive	B naive	Post-ART_1y vs Pre-HIV
chr6-157075464-157076189	0.419106959318312	-0.121336030468775	0.012	0.013	1	B_naive	B naive	Post-ART_1y vs Pre-HIV
chr1-202957561-202958955	0.419114967762606	0.264981331562005	0.347	0.255	1	B_naive	B naive	Post-ART_1y vs Pre-HIV
chr18-23621945-23622554	0.419124753205264	0.0966903356673434	0.018	0.015	1	B_naive	B naive	Post-ART_1y vs Pre-HIV
chr6-166306670-166308753	0.419143634933482	0.343191612039382	0.059	0.045	1	B_naive	B naive	Post-ART_1y vs Pre-HIV
chr20-63736900-63738168	0.41914784451904	0.116450234683488	0.106	0.088	1	B_naive	B naive	Post-ART_1y vs Pre-HIV
chr6-39196683-39198194	0.419149662738758	0.0653005941891687	0.031	0.029	1	B_naive	B naive	Post-ART_1y vs Pre-HIV
chr8-58881390-58882346	0.4191509903855	0.753936312539384	0.011	0.006	1	B_naive	B naive	Post-ART_1y vs Pre-HIV
chr4-120921708-120923316	0.419152809852925	0.893637377695629	0.011	0.006	1	B_naive	B naive	Post-ART_1y vs Pre-HIV
chr22-22881246-22881881	0.419154154431247	0.768402638527042	0.061	0.035	1	B_naive	B naive	Post-ART_1y vs Pre-HIV
chr19-48794804-48796100	0.419173671889287	0.318031214887904	0.184	0.135	1	B_naive	B naive	Post-ART_1y vs Pre-HIV
chr15-76285916-76286900	0.419176916822279	-0.0194638502945228	0.014	0.013	1	B_naive	B naive	Post-ART_1y vs Pre-HIV
chr3-157066701-157067833	0.419184486734987	1.04906482748531	0.016	0.007	1	B_naive	B naive	Post-ART_1y vs Pre-HIV
chr16-85990734-85991192	0.419241318439831	0.126760636317347	0.086	0.076	1	B_naive	B naive	Post-ART_1y vs Pre-HIV
chr14-74892586-74893047	0.419246087718965	1.23613334721698	0.012	0.005	1	B_naive	B naive	Post-ART_1y vs Pre-HIV
chr7-138039914-138040345	0.41926073731361	0.806188882331238	0.018	0.01	1	B_naive	B naive	Post-ART_1y vs Pre-HIV
chr17-27481136-27481737	0.419268833721967	0.395099318225933	0.014	0.01	1	B_naive	B naive	Post-ART_1y vs Pre-HIV
chr8-143334052-143335317	0.419279086897036	0.204368194367121	0.133	0.105	1	B_naive	B naive	Post-ART_1y vs Pre-HIV
chr3-134224044-134224864	0.419287569599989	-0.0399373123509208	0.031	0.031	1	B_naive	B naive	Post-ART_1y vs Pre-HIV
chrX-71178788-71179265	0.419289118373614	-0.0729694533393839	0.015	0.015	1	B_naive	B naive	Post-ART_1y vs Pre-HIV
chr12-113196602-113197412	0.41930803810682	0.520012723159124	0.064	0.041	1	B_naive	B naive	Post-ART_1y vs Pre-HIV
chr6-45445218-45446248	0.419315855072425	0.976844562342637	0.016	0.008	1	B_naive	B naive	Post-ART_1y vs Pre-HIV
chr11-108895603-108896394	0.419326561187399	0.542209468866192	0.014	0.01	1	B_naive	B naive	Post-ART_1y vs Pre-HIV
chr2-55616478-55618985	0.419339258997506	0.246801870510924	0.511	0.39	1	B_naive	B naive	Post-ART_1y vs Pre-HIV
chr2-101173457-101174428	0.419341700695033	0.414995640685818	0.044	0.028	1	B_naive	B naive	Post-ART_1y vs Pre-HIV
chr18-62585868-62586483	0.41936004119375	0.752231759831996	0.021	0.013	1	B_naive	B naive	Post-ART_1y vs Pre-HIV
chr17-19866587-19868163	0.419371062871875	0.195519806448313	0.052	0.045	1	B_naive	B naive	Post-ART_1y vs Pre-HIV
chr14-105487000-105487866	0.419379728428261	0.0914198636318766	0.225	0.183	1	B_naive	B naive	Post-ART_1y vs Pre-HIV
chr2-32288763-32290042	0.419379743315162	0.480322084094833	0.01	0.006	1	B_naive	B naive	Post-ART_1y vs Pre-HIV
chr22-50538953-50540023	0.41938748506031	0.173661594163202	0.246	0.198	1	B_naive	B naive	Post-ART_1y vs Pre-HIV
chr9-113056029-113057065	0.419393883249868	0.434616277935354	0.093	0.062	1	B_naive	B naive	Post-ART_1y vs Pre-HIV
chr12-92079929-92080717	0.419406259396697	0.0330824845125797	0.014	0.012	1	B_naive	B naive	Post-ART_1y vs Pre-HIV
chr9-76650676-76651689	0.419413295828658	0.607736579564724	0.034	0.021	1	B_naive	B naive	Post-ART_1y vs Pre-HIV
chr13-52201049-52201713	0.41946354354961	0.585287330636106	0.018	0.011	1	B_naive	B naive	Post-ART_1y vs Pre-HIV
chr11-105034462-105035494	0.41950246766271	0.639510997162339	0.046	0.026	1	B_naive	B naive	Post-ART_1y vs Pre-HIV
chr7-77695557-77697678	0.419503125007175	0.250629502409062	0.451	0.341	1	B_naive	B naive	Post-ART_1y vs Pre-HIV
chr2-48461478-48462720	0.41950465430681	0.632346156239167	0.014	0.009	1	B_naive	B naive	Post-ART_1y vs Pre-HIV
chr10-102641895-102642831	0.41952072910762	0.251033618717393	0.362	0.272	1	B_naive	B naive	Post-ART_1y vs Pre-HIV
chr3-38521120-38521729	0.419551635097781	0.851774522138687	0.016	0.009	1	B_naive	B naive	Post-ART_1y vs Pre-HIV
chr3-40713384-40714211	0.419573509388392	-0.254283461084567	0.017	0.02	1	B_naive	B naive	Post-ART_1y vs Pre-HIV
chr6-2846142-2846986	0.419581319188967	0.458946411528729	0.091	0.064	1	B_naive	B naive	Post-ART_1y vs Pre-HIV
chr19-17950263-17950939	0.419582506663555	0.0403895294968937	0.086	0.079	1	B_naive	B naive	Post-ART_1y vs Pre-HIV
chr19-41927570-41929396	0.419587199799378	0.43748263571801	0.12	0.084	1	B_naive	B naive	Post-ART_1y vs Pre-HIV
chr12-64403706-64405456	0.419622473931313	0.0689677263232132	0.381	0.326	1	B_naive	B naive	Post-ART_1y vs Pre-HIV
chr6-490180-490927	0.41963193532207	0.378694825792085	0.03	0.022	1	B_naive	B naive	Post-ART_1y vs Pre-HIV
chr5-124576923-124577478	0.419653814072015	0.99836135280277	0.015	0.007	1	B_naive	B naive	Post-ART_1y vs Pre-HIV
chr22-50444779-50445617	0.4196563742692	0.480737721056368	0.026	0.018	1	B_naive	B naive	Post-ART_1y vs Pre-HIV
chr11-77045954-77046359	0.419657990698199	0.260238535696959	0.029	0.023	1	B_naive	B naive	Post-ART_1y vs Pre-HIV
chr19-56110410-56110892	0.419664317903641	-0.0957846137635956	0.016	0.016	1	B_naive	B naive	Post-ART_1y vs Pre-HIV
chr22-38298031-38298728	0.419666109591054	0.829011475754688	0.021	0.012	1	B_naive	B naive	Post-ART_1y vs Pre-HIV
chr18-50218208-50219144	0.419677838942141	0.634525693493171	0.019	0.011	1	B_naive	B naive	Post-ART_1y vs Pre-HIV
chr3-9951558-9952654	0.4197163252483	0.0413962417317455	0.044	0.041	1	B_naive	B naive	Post-ART_1y vs Pre-HIV
chr7-149494552-149495515	0.419720893267853	0.884223892039629	0.015	0.007	1	B_naive	B naive	Post-ART_1y vs Pre-HIV
chr20-16069125-16069946	0.419737136691148	0.57667046476801	0.034	0.022	1	B_naive	B naive	Post-ART_1y vs Pre-HIV
chr8-65881128-65881557	0.419741008079842	0.658202254760476	0.011	0.007	1	B_naive	B naive	Post-ART_1y vs Pre-HIV
chr4-110514918-110515211	0.419749913533365	1.04969590873684	0.011	0.005	1	B_naive	B naive	Post-ART_1y vs Pre-HIV
chr6-2881306-2881810	0.419751964338812	0.569974789296836	0.053	0.034	1	B_naive	B naive	Post-ART_1y vs Pre-HIV
chr3-23442446-23443304	0.419768986850517	0.00901130975387243	0.04	0.038	1	B_naive	B naive	Post-ART_1y vs Pre-HIV
chr14-23555608-23556764	0.41977561720544	0.123246659956068	0.215	0.171	1	B_naive	B naive	Post-ART_1y vs Pre-HIV
chrX-9995591-9996143	0.419776833266674	0.184625278749416	0.039	0.032	1	B_naive	B naive	Post-ART_1y vs Pre-HIV
chr2-152588913-152589230	0.419809497781155	0.693521168561939	0.011	0.006	1	B_naive	B naive	Post-ART_1y vs Pre-HIV
chr4-2692014-2692365	0.419809738877728	-0.0119172357970956	0.031	0.03	1	B_naive	B naive	Post-ART_1y vs Pre-HIV
chr1-110619036-110620548	0.419820581969795	0.394939888239488	0.178	0.125	1	B_naive	B naive	Post-ART_1y vs Pre-HIV
chr4-38075036-38076368	0.41985135309837	0.336397660767855	0.014	0.01	1	B_naive	B naive	Post-ART_1y vs Pre-HIV
chr9-87712934-87713949	0.419852594337629	0.21018966134957	0.011	0.01	1	B_naive	B naive	Post-ART_1y vs Pre-HIV
chr1-150977119-150977619	0.419875266778079	0.237169589497342	0.063	0.048	1	B_naive	B naive	Post-ART_1y vs Pre-HIV
chr5-178206305-178206605	0.419877533141963	1.12655250510764	0.011	0.005	1	B_naive	B naive	Post-ART_1y vs Pre-HIV
chr7-928484-929077	0.419898742658858	0.667083353683373	0.039	0.025	1	B_naive	B naive	Post-ART_1y vs Pre-HIV
chr15-22839356-22840219	0.41990750134601	0.444939967590727	0.189	0.125	1	B_naive	B naive	Post-ART_1y vs Pre-HIV
chr13-50915648-50915853	0.419915138673746	0.83699027906909	0.021	0.011	1	B_naive	B naive	Post-ART_1y vs Pre-HIV
chr4-7987077-7987730	0.419944931419614	-0.189722325747362	0.009	0.01	1	B_naive	B naive	Post-ART_1y vs Pre-HIV
chr16-84561991-84562960	0.419958627512214	0.0910955583217832	0.066	0.058	1	B_naive	B naive	Post-ART_1y vs Pre-HIV
chr15-68553738-68554318	0.419971874987089	-0.0908349944933393	0.014	0.014	1	B_naive	B naive	Post-ART_1y vs Pre-HIV
chr16-81457311-81458153	0.419974455191824	0.699574687267829	0.015	0.008	1	B_naive	B naive	Post-ART_1y vs Pre-HIV
chr16-28608993-28610728	0.419978669287741	0.390438606095149	0.014	0.01	1	B_naive	B naive	Post-ART_1y vs Pre-HIV
chr14-65318622-65319215	0.420017464245682	0.0806387953394483	0.061	0.056	1	B_naive	B naive	Post-ART_1y vs Pre-HIV
chr9-136318345-136318876	0.420017944045561	0.216208730928052	0.016	0.013	1	B_naive	B naive	Post-ART_1y vs Pre-HIV
chr4-27000807-27001181	0.420064404641501	0.546232438758133	0.024	0.016	1	B_naive	B naive	Post-ART_1y vs Pre-HIV
chr15-75204623-75205075	0.420073906915571	0.400436072488495	0.128	0.088	1	B_naive	B naive	Post-ART_1y vs Pre-HIV
chr20-63738687-63739782	0.420075196957003	-0.010001213946929	0.111	0.096	1	B_naive	B naive	Post-ART_1y vs Pre-HIV
chr21-36429459-36430712	0.420089488604124	-0.164294422748667	0.034	0.032	1	B_naive	B naive	Post-ART_1y vs Pre-HIV
chr5-55232335-55234019	0.420091043848368	0.524059851871731	0.083	0.055	1	B_naive	B naive	Post-ART_1y vs Pre-HIV
chr14-95291051-95292148	0.420110073744672	-0.209326318463886	0.014	0.015	1	B_naive	B naive	Post-ART_1y vs Pre-HIV
chr6-135141710-135142063	0.420112119693577	0.82782268528482	0.011	0.006	1	B_naive	B naive	Post-ART_1y vs Pre-HIV
chr5-177361682-177362090	0.420134246656654	0.658229371724549	0.036	0.022	1	B_naive	B naive	Post-ART_1y vs Pre-HIV
chr9-62864383-62865247	0.420149053797967	-0.121859774065809	0.012	0.013	1	B_naive	B naive	Post-ART_1y vs Pre-HIV
chr3-58178668-58179546	0.420176327797704	-0.12007741325991	0.01	0.01	1	B_naive	B naive	Post-ART_1y vs Pre-HIV
chr3-51637692-51638239	0.420181222306999	1.07014944413492	0.012	0.006	1	B_naive	B naive	Post-ART_1y vs Pre-HIV
chr2-39469554-39470279	0.42018198042665	0.0888969432767261	0.029	0.025	1	B_naive	B naive	Post-ART_1y vs Pre-HIV
chr11-32892059-32894537	0.420200238710223	0.0319360004695843	0.273	0.235	1	B_naive	B naive	Post-ART_1y vs Pre-HIV
chr13-75695482-75696317	0.420208418380655	0.711558349307102	0.023	0.014	1	B_naive	B naive	Post-ART_1y vs Pre-HIV
chr17-64708369-64709385	0.420209986051594	0.11711124246229	0.022	0.019	1	B_naive	B naive	Post-ART_1y vs Pre-HIV
chr15-34513934-34515446	0.420210769524149	0.040377584768073	0.035	0.031	1	B_naive	B naive	Post-ART_1y vs Pre-HIV
chr9-112013203-112013641	0.4202902538389	-0.509981169319747	0.012	0.017	1	B_naive	B naive	Post-ART_1y vs Pre-HIV
chr8-38089970-38091014	0.420300457165042	0.069956343118152	0.029	0.025	1	B_naive	B naive	Post-ART_1y vs Pre-HIV
chr10-69045205-69046124	0.420318223245722	0.286477260261944	0.028	0.02	1	B_naive	B naive	Post-ART_1y vs Pre-HIV
chr5-132714479-132715199	0.420321802971486	1.2497006949856	0.01	0.004	1	B_naive	B naive	Post-ART_1y vs Pre-HIV
chr7-116930037-116930939	0.4203457604413	0.514732623533571	0.029	0.019	1	B_naive	B naive	Post-ART_1y vs Pre-HIV
chr6-163710718-163710985	0.42035077148297	-0.105318037023796	0.009	0.01	1	B_naive	B naive	Post-ART_1y vs Pre-HIV
chr5-143824754-143825451	0.420356617538494	0.164054571941843	0.046	0.038	1	B_naive	B naive	Post-ART_1y vs Pre-HIV
chr20-1108116-1108932	0.420358283020817	0.206212599485839	0.016	0.012	1	B_naive	B naive	Post-ART_1y vs Pre-HIV
chr5-80671484-80672479	0.420369054850216	0.0739767905857942	0.019	0.017	1	B_naive	B naive	Post-ART_1y vs Pre-HIV
chr6-88237770-88238449	0.420380921279443	0.0709720808598697	0.019	0.017	1	B_naive	B naive	Post-ART_1y vs Pre-HIV
chr12-32311766-32312431	0.420382078885102	0.53209014414796	0.012	0.008	1	B_naive	B naive	Post-ART_1y vs Pre-HIV
chr16-80465842-80466737	0.420388311560963	-0.0566750975578598	0.028	0.028	1	B_naive	B naive	Post-ART_1y vs Pre-HIV
chr16-88810364-88813071	0.420404885054265	0.134872200586986	0.41	0.329	1	B_naive	B naive	Post-ART_1y vs Pre-HIV
chr8-95233044-95233529	0.420414497601407	0.835420503584746	0.01	0.006	1	B_naive	B naive	Post-ART_1y vs Pre-HIV
chr7-102479653-102480299	0.420467600761876	0.00369707872624359	0.014	0.014	1	B_naive	B naive	Post-ART_1y vs Pre-HIV
chr12-110370863-110371779	0.420474671134428	0.0131941985242587	0.041	0.038	1	B_naive	B naive	Post-ART_1y vs Pre-HIV
chr5-129903790-129905795	0.420478371100999	-0.236943843405664	0.013	0.014	1	B_naive	B naive	Post-ART_1y vs Pre-HIV
chr20-836325-837129	0.420529187556637	0.354710834092046	0.019	0.013	1	B_naive	B naive	Post-ART_1y vs Pre-HIV
chr22-42283278-42284237	0.420544319044048	0.588279928546656	0.043	0.026	1	B_naive	B naive	Post-ART_1y vs Pre-HIV
chr6-34219633-34220071	0.420560724809881	-0.0346350192536256	0.032	0.031	1	B_naive	B naive	Post-ART_1y vs Pre-HIV
chr7-114084323-114086761	0.420564404790253	0.311181303963799	0.049	0.036	1	B_naive	B naive	Post-ART_1y vs Pre-HIV
chr18-5514961-5516121	0.420580935277918	1.2433104720311	0.014	0.006	1	B_naive	B naive	Post-ART_1y vs Pre-HIV
chr4-82271892-82272428	0.420619214418223	0.0283395999945206	0.034	0.031	1	B_naive	B naive	Post-ART_1y vs Pre-HIV
chr10-72309211-72310387	0.420626576648782	1.19738678767552	0.011	0.004	1	B_naive	B naive	Post-ART_1y vs Pre-HIV
chr4-153427125-153427621	0.420644990696897	0.260710586069119	0.019	0.015	1	B_naive	B naive	Post-ART_1y vs Pre-HIV
chr7-2310720-2310942	0.420649486169104	0.645414328001303	0.016	0.01	1	B_naive	B naive	Post-ART_1y vs Pre-HIV
chr6-137231232-137232401	0.420721425518903	0.516143536278331	0.026	0.018	1	B_naive	B naive	Post-ART_1y vs Pre-HIV
chr2-222939075-222939618	0.420723819278205	-0.0408612480555446	0.016	0.015	1	B_naive	B naive	Post-ART_1y vs Pre-HIV
chr1-92839771-92841041	0.420737866812162	-0.0336850001760478	0.01	0.01	1	B_naive	B naive	Post-ART_1y vs Pre-HIV
chr17-8326017-8327469	0.420739892825791	0.0805776678440382	0.019	0.016	1	B_naive	B naive	Post-ART_1y vs Pre-HIV
chr12-108641630-108642868	0.420749164458659	0.392020400887724	0.073	0.052	1	B_naive	B naive	Post-ART_1y vs Pre-HIV
chr19-3095669-3096230	0.420778101978591	0.453535626087501	0.076	0.052	1	B_naive	B naive	Post-ART_1y vs Pre-HIV
chr12-113232527-113233828	0.420778406072615	0.326990903272568	0.244	0.179	1	B_naive	B naive	Post-ART_1y vs Pre-HIV
chr2-68943324-68944193	0.420789947451337	-0.315261794937726	0.015	0.018	1	B_naive	B naive	Post-ART_1y vs Pre-HIV
chr4-48129388-48130013	0.420795887704409	0.982573802656422	0.014	0.006	1	B_naive	B naive	Post-ART_1y vs Pre-HIV
chr10-22505716-22506697	0.420799541754843	-0.146823821327801	0.021	0.022	1	B_naive	B naive	Post-ART_1y vs Pre-HIV
chr6-16130541-16131271	0.420817031576442	0.430242704766908	0.152	0.103	1	B_naive	B naive	Post-ART_1y vs Pre-HIV
chr17-8629720-8631615	0.420817265353943	0.10574039454283	0.259	0.219	1	B_naive	B naive	Post-ART_1y vs Pre-HIV
chr2-100606483-100607188	0.420876527264481	0.735198116328971	0.019	0.01	1	B_naive	B naive	Post-ART_1y vs Pre-HIV
chr20-25197204-25197595	0.42088560697726	0.339179040602144	0.014	0.01	1	B_naive	B naive	Post-ART_1y vs Pre-HIV
chr3-159910776-159911695	0.420893225403249	0.866192962966315	0.019	0.01	1	B_naive	B naive	Post-ART_1y vs Pre-HIV
chr15-63805762-63806969	0.420931486664547	0.631525911320433	0.05	0.03	1	B_naive	B naive	Post-ART_1y vs Pre-HIV
chr5-108260087-108260903	0.420943630889987	0.185675344984819	0.023	0.019	1	B_naive	B naive	Post-ART_1y vs Pre-HIV
chr9-35638151-35639092	0.420947032794898	0.0227272090007897	0.029	0.026	1	B_naive	B naive	Post-ART_1y vs Pre-HIV
chr2-27390991-27392265	0.420963116087088	0.331245437789095	0.016	0.011	1	B_naive	B naive	Post-ART_1y vs Pre-HIV
chr19-35883590-35883955	0.421061117221999	-0.0815388366831447	0.013	0.013	1	B_naive	B naive	Post-ART_1y vs Pre-HIV
chr9-105672640-105673270	0.42106571141515	0.0928659213533649	0.015	0.014	1	B_naive	B naive	Post-ART_1y vs Pre-HIV
chr4-54217483-54218140	0.421071066508566	-0.102709528945693	0.015	0.016	1	B_naive	B naive	Post-ART_1y vs Pre-HIV
chr11-67117628-67119881	0.421096429243137	0.066125201555059	0.491	0.416	1	B_naive	B naive	Post-ART_1y vs Pre-HIV
chr10-100326542-100327488	0.421097196240959	0.175162101521674	0.163	0.132	1	B_naive	B naive	Post-ART_1y vs Pre-HIV
chr2-152635522-152636033	0.421131375289559	0.12639280433197	0.021	0.018	1	B_naive	B naive	Post-ART_1y vs Pre-HIV
chr15-90597493-90598482	0.421136203214285	0.627415455067738	0.046	0.028	1	B_naive	B naive	Post-ART_1y vs Pre-HIV
chr5-143413754-143414696	0.42114454267217	0.592452546844422	0.014	0.009	1	B_naive	B naive	Post-ART_1y vs Pre-HIV
chr17-20155084-20156816	0.421150136908421	0.315873136702766	0.384	0.28	1	B_naive	B naive	Post-ART_1y vs Pre-HIV
chr1-158147565-158148875	0.42115462131707	0.641965477139622	0.028	0.018	1	B_naive	B naive	Post-ART_1y vs Pre-HIV
chr14-104723064-104725251	0.421187197515841	0.249500909776555	0.173	0.131	1	B_naive	B naive	Post-ART_1y vs Pre-HIV
chr5-87103494-87103970	0.421189179881406	0.64655499473653	0.036	0.023	1	B_naive	B naive	Post-ART_1y vs Pre-HIV
chr15-88466679-88468165	0.421203367801923	0.388220141272245	0.237	0.167	1	B_naive	B naive	Post-ART_1y vs Pre-HIV
chr18-23828304-23828835	0.4212194035434	0.0195094428733942	0.023	0.022	1	B_naive	B naive	Post-ART_1y vs Pre-HIV
chr22-29411313-29412099	0.42122702750057	0.475440983352874	0.062	0.044	1	B_naive	B naive	Post-ART_1y vs Pre-HIV
chr3-183380175-183380652	0.421259219025963	1.11411371126532	0.015	0.006	1	B_naive	B naive	Post-ART_1y vs Pre-HIV
chrX-130028053-130028501	0.421310484709067	0.516909368326192	0.015	0.01	1	B_naive	B naive	Post-ART_1y vs Pre-HIV
chr12-39587056-39587581	0.421317422077053	0.979643013398008	0.01	0.005	1	B_naive	B naive	Post-ART_1y vs Pre-HIV
chr9-89593674-89594161	0.421321034339765	-0.166587557202608	0.01	0.011	1	B_naive	B naive	Post-ART_1y vs Pre-HIV
chr2-205679964-205680279	0.421339140707424	-0.242994720185066	0.016	0.018	1	B_naive	B naive	Post-ART_1y vs Pre-HIV
chr3-52896296-52897834	0.421347046542809	0.26680890175442	0.243	0.179	1	B_naive	B naive	Post-ART_1y vs Pre-HIV
chr3-129277861-129279893	0.4213506133311	0.0650082863211178	0.354	0.304	1	B_naive	B naive	Post-ART_1y vs Pre-HIV
chr8-22286905-22287740	0.421354625329185	0.379085256590665	0.019	0.013	1	B_naive	B naive	Post-ART_1y vs Pre-HIV
chr19-13095440-13095817	0.421368580801655	0.6005356220696	0.088	0.057	1	B_naive	B naive	Post-ART_1y vs Pre-HIV
chr11-72951763-72952354	0.421378941425243	0.398646281038957	0.056	0.041	1	B_naive	B naive	Post-ART_1y vs Pre-HIV
chr5-41856312-41857557	0.421384039696803	-0.023802708274872	0.038	0.037	1	B_naive	B naive	Post-ART_1y vs Pre-HIV
chr17-57999124-57999810	0.421399173106465	0.658133026644807	0.047	0.028	1	B_naive	B naive	Post-ART_1y vs Pre-HIV
chr12-3961981-3963343	0.421402021529861	0.165966922059003	0.063	0.052	1	B_naive	B naive	Post-ART_1y vs Pre-HIV
chr13-42278898-42279379	0.421402875741759	-0.0918736709380896	0.018	0.017	1	B_naive	B naive	Post-ART_1y vs Pre-HIV
chr2-231613301-231615036	0.421433188638166	0.341904444457464	0.3	0.224	1	B_naive	B naive	Post-ART_1y vs Pre-HIV
chr10-79285092-79287043	0.421434299097608	0.12783216079962	0.227	0.186	1	B_naive	B naive	Post-ART_1y vs Pre-HIV
chr1-35942705-35943214	0.421448663033359	0.689791078657802	0.021	0.012	1	B_naive	B naive	Post-ART_1y vs Pre-HIV
chr10-88070093-88070420	0.421448857631493	0.875831997031326	0.012	0.006	1	B_naive	B naive	Post-ART_1y vs Pre-HIV
chr4-1203492-1204124	0.421463418487174	0.0227651271167106	0.029	0.026	1	B_naive	B naive	Post-ART_1y vs Pre-HIV
chr3-16365255-16366253	0.421512452836049	0.738457495903819	0.029	0.018	1	B_naive	B naive	Post-ART_1y vs Pre-HIV
chr7-30283794-30286274	0.421517223513093	0.163275335698051	0.584	0.462	1	B_naive	B naive	Post-ART_1y vs Pre-HIV
chr1-87045454-87046319	0.421564790242931	0.775351399862337	0.023	0.012	1	B_naive	B naive	Post-ART_1y vs Pre-HIV
chr7-144391455-144392264	0.421593151948149	0.377259910037431	0.034	0.025	1	B_naive	B naive	Post-ART_1y vs Pre-HIV
chr18-54827853-54829333	0.421595668500661	-0.228455897041084	0.016	0.017	1	B_naive	B naive	Post-ART_1y vs Pre-HIV
chr7-102464279-102465680	0.421606373477787	0.0829701224230657	0.282	0.231	1	B_naive	B naive	Post-ART_1y vs Pre-HIV
chr6-32176996-32178731	0.421607741521815	0.159488236120251	0.511	0.409	1	B_naive	B naive	Post-ART_1y vs Pre-HIV
chr16-4360459-4360898	0.421615113743839	-0.315884524009057	0.01	0.012	1	B_naive	B naive	Post-ART_1y vs Pre-HIV
chr6-156787773-156788329	0.421617221765487	-0.0325779668684141	0.012	0.012	1	B_naive	B naive	Post-ART_1y vs Pre-HIV
chr2-157452207-157454147	0.421622357581525	0.427143411042949	0.138	0.095	1	B_naive	B naive	Post-ART_1y vs Pre-HIV
chr1-30759696-30760119	0.421635438257852	0.471095245699957	0.033	0.023	1	B_naive	B naive	Post-ART_1y vs Pre-HIV
chr16-57537453-57537806	0.421650232817926	0.591552321491289	0.029	0.019	1	B_naive	B naive	Post-ART_1y vs Pre-HIV
chr4-40462045-40462738	0.42170081582449	-0.281444623336371	0.013	0.015	1	B_naive	B naive	Post-ART_1y vs Pre-HIV
chr22-30802384-30803273	0.42172359058023	0.986904086458912	0.019	0.01	1	B_naive	B naive	Post-ART_1y vs Pre-HIV
chr3-152406036-152406830	0.421724049200623	0.107117639401931	0.01	0.009	1	B_naive	B naive	Post-ART_1y vs Pre-HIV
chr22-46148917-46151473	0.421753093415305	0.0303268730534026	0.316	0.276	1	B_naive	B naive	Post-ART_1y vs Pre-HIV
chr11-61833459-61834067	0.421779698399037	0.777069274446968	0.035	0.02	1	B_naive	B naive	Post-ART_1y vs Pre-HIV
chr16-806696-808077	0.421805040478688	0.566785771670803	0.142	0.088	1	B_naive	B naive	Post-ART_1y vs Pre-HIV
chr1-87231523-87232375	0.421806288675514	1.57721025675827	0.011	0.003	1	B_naive	B naive	Post-ART_1y vs Pre-HIV
chr16-1458008-1459401	0.421823469160897	0.326068970638092	0.217	0.163	1	B_naive	B naive	Post-ART_1y vs Pre-HIV
chr6-159103878-159105261	0.421866002552463	0.26876457413003	0.221	0.171	1	B_naive	B naive	Post-ART_1y vs Pre-HIV
chr18-35376244-35377552	0.421886543464655	0.473160110901406	0.121	0.08	1	B_naive	B naive	Post-ART_1y vs Pre-HIV
chr21-45102502-45103009	0.421959653261767	-0.395409814055564	0.008	0.01	1	B_naive	B naive	Post-ART_1y vs Pre-HIV
chr9-35635676-35636639	0.421969240417009	0.487219961853251	0.086	0.058	1	B_naive	B naive	Post-ART_1y vs Pre-HIV
chrX-107673502-107675316	0.421977175809559	0.298472801553053	0.28	0.208	1	B_naive	B naive	Post-ART_1y vs Pre-HIV
chr2-47701019-47701352	0.421991407159293	-0.0530515152880278	0.009	0.01	1	B_naive	B naive	Post-ART_1y vs Pre-HIV
chr1-52522745-52523754	0.422065729071984	1.14640318175052	0.011	0.005	1	B_naive	B naive	Post-ART_1y vs Pre-HIV
chr19-55417571-55418494	0.422088770070538	0.672909561711477	0.028	0.017	1	B_naive	B naive	Post-ART_1y vs Pre-HIV
chr2-61016601-61018431	0.42209943892606	0.37861342614549	0.208	0.144	1	B_naive	B naive	Post-ART_1y vs Pre-HIV
chr6-11428372-11429254	0.422126967499727	0.796083118863915	0.017	0.01	1	B_naive	B naive	Post-ART_1y vs Pre-HIV
chr11-34512708-34513488	0.422136201677568	0.0261788490279589	0.014	0.013	1	B_naive	B naive	Post-ART_1y vs Pre-HIV
chr8-127759236-127761164	0.422136494485664	0.0936592116670427	0.026	0.021	1	B_naive	B naive	Post-ART_1y vs Pre-HIV
chr16-1929093-1930456	0.422180662770896	0.266138432909949	0.229	0.185	1	B_naive	B naive	Post-ART_1y vs Pre-HIV
chr17-45295668-45296500	0.422182149262229	0.18999556076121	0.117	0.092	1	B_naive	B naive	Post-ART_1y vs Pre-HIV
chr17-74859591-74860181	0.42222982002298	0.0838789168855665	0.044	0.039	1	B_naive	B naive	Post-ART_1y vs Pre-HIV
chr1-156726588-156726885	0.422234139854901	0.556996695618317	0.01	0.006	1	B_naive	B naive	Post-ART_1y vs Pre-HIV
chr16-69381322-69381608	0.422240260802892	0.94068284893508	0.019	0.009	1	B_naive	B naive	Post-ART_1y vs Pre-HIV
chr5-93886939-93887429	0.422259891611057	0.959918201011311	0.011	0.006	1	B_naive	B naive	Post-ART_1y vs Pre-HIV
chr20-3819549-3821095	0.422290197520237	0.134831237325863	0.355	0.294	1	B_naive	B naive	Post-ART_1y vs Pre-HIV
chr12-8389515-8390808	0.422322044429979	0.809629626684642	0.034	0.018	1	B_naive	B naive	Post-ART_1y vs Pre-HIV
chr14-90759364-90759690	0.422396940025072	0.860488415870645	0.034	0.018	1	B_naive	B naive	Post-ART_1y vs Pre-HIV
chr3-184185441-184186778	0.42241364551777	0.125856719036452	0.377	0.306	1	B_naive	B naive	Post-ART_1y vs Pre-HIV
chr6-14758146-14759804	0.42244056267629	0.209235673036733	0.013	0.01	1	B_naive	B naive	Post-ART_1y vs Pre-HIV
chr1-40389924-40390437	0.422445353534112	0.783336609479626	0.011	0.006	1	B_naive	B naive	Post-ART_1y vs Pre-HIV
chr10-11663904-11664666	0.422454796631392	0.606317003236636	0.034	0.022	1	B_naive	B naive	Post-ART_1y vs Pre-HIV
chr19-863496-864162	0.422455426102134	0.360694206971862	0.123	0.088	1	B_naive	B naive	Post-ART_1y vs Pre-HIV
chr11-116787375-116788495	0.422496199271823	0.149363547760403	0.18	0.142	1	B_naive	B naive	Post-ART_1y vs Pre-HIV
chr19-16626867-16629620	0.422525457552322	0.218853790151394	0.412	0.318	1	B_naive	B naive	Post-ART_1y vs Pre-HIV
chr11-68257069-68258095	0.422538387258489	0.590336667174658	0.086	0.053	1	B_naive	B naive	Post-ART_1y vs Pre-HIV
chr19-2629433-2630151	0.422547707971008	0.278773433676832	0.065	0.05	1	B_naive	B naive	Post-ART_1y vs Pre-HIV
chr11-636851-637767	0.422555867566873	0.553634540800776	0.028	0.018	1	B_naive	B naive	Post-ART_1y vs Pre-HIV
chr15-31327685-31328895	0.422559300986898	0.128309183364395	0.32	0.267	1	B_naive	B naive	Post-ART_1y vs Pre-HIV
chr11-9701995-9702558	0.42258647581507	0.940264338925216	0.016	0.008	1	B_naive	B naive	Post-ART_1y vs Pre-HIV
chr3-194070299-194071502	0.422599795260673	0.314367840315739	0.299	0.217	1	B_naive	B naive	Post-ART_1y vs Pre-HIV
chr1-246959483-246960414	0.422611450319848	0.816739899057121	0.046	0.024	1	B_naive	B naive	Post-ART_1y vs Pre-HIV
chr19-38877549-38879167	0.422613861550916	0.493009817603828	0.15	0.097	1	B_naive	B naive	Post-ART_1y vs Pre-HIV
chr5-124716012-124716659	0.422665535795338	0.466849731915499	0.018	0.013	1	B_naive	B naive	Post-ART_1y vs Pre-HIV
chr17-76382855-76385383	0.422682060734778	0.284223587164323	0.177	0.131	1	B_naive	B naive	Post-ART_1y vs Pre-HIV
chr1-32256462-32257222	0.422687868301113	-0.31094368219041	0.009	0.01	1	B_naive	B naive	Post-ART_1y vs Pre-HIV
chr8-80078593-80079217	0.422738434726579	0.668366815858442	0.028	0.017	1	B_naive	B naive	Post-ART_1y vs Pre-HIV
chr11-86047037-86048073	0.422742507339448	0.166661040105191	0.014	0.011	1	B_naive	B naive	Post-ART_1y vs Pre-HIV
chr6-133916360-133917142	0.42275203158525	0.0259896371612709	0.016	0.014	1	B_naive	B naive	Post-ART_1y vs Pre-HIV
chr9-111984425-111984853	0.422757045071489	0.91801359913527	0.014	0.007	1	B_naive	B naive	Post-ART_1y vs Pre-HIV
chr17-28293610-28294387	0.422782756801952	0.527580543465056	0.043	0.028	1	B_naive	B naive	Post-ART_1y vs Pre-HIV
chr15-63213810-63214654	0.422815380374877	0.303511843368577	0.014	0.011	1	B_naive	B naive	Post-ART_1y vs Pre-HIV
chr9-76470822-76471122	0.42282337630886	-0.215766941768426	0.02	0.022	1	B_naive	B naive	Post-ART_1y vs Pre-HIV
chr18-48990221-48991036	0.422826784251652	0.822945489656743	0.012	0.007	1	B_naive	B naive	Post-ART_1y vs Pre-HIV
chr14-63524322-63525226	0.422827267539652	0.128024914647085	0.012	0.01	1	B_naive	B naive	Post-ART_1y vs Pre-HIV
chr18-48806365-48807265	0.422856108025667	-0.0882548752507031	0.01	0.01	1	B_naive	B naive	Post-ART_1y vs Pre-HIV
chr15-98658898-98659567	0.422880178634449	-0.10894979652941	0.024	0.025	1	B_naive	B naive	Post-ART_1y vs Pre-HIV
chr1-32623596-32624146	0.422885769733148	-0.21200732457045	0.016	0.018	1	B_naive	B naive	Post-ART_1y vs Pre-HIV
chr4-2859498-2859785	0.422940691974765	0.88126971880174	0.012	0.006	1	B_naive	B naive	Post-ART_1y vs Pre-HIV
chr4-2797597-2799188	0.422958256902804	0.142934958425034	0.129	0.109	1	B_naive	B naive	Post-ART_1y vs Pre-HIV
chr6-29564887-29565158	0.422959606243141	0.574665464838743	0.012	0.008	1	B_naive	B naive	Post-ART_1y vs Pre-HIV
chr10-95761752-95762426	0.4229671277394	0.537818125824839	0.029	0.019	1	B_naive	B naive	Post-ART_1y vs Pre-HIV
chr5-134465320-134467033	0.422982893587546	0.436022343167728	0.083	0.057	1	B_naive	B naive	Post-ART_1y vs Pre-HIV
chr10-102055123-102056472	0.42300120563455	0.249408075430196	0.261	0.202	1	B_naive	B naive	Post-ART_1y vs Pre-HIV
chr1-10941702-10942311	0.423011618399969	0.764313951748641	0.021	0.011	1	B_naive	B naive	Post-ART_1y vs Pre-HIV
chr12-56117617-56118900	0.423034718895817	0.287507506563249	0.447	0.337	1	B_naive	B naive	Post-ART_1y vs Pre-HIV
chr7-95715139-95715673	0.423039473014355	-0.152201069055492	0.013	0.013	1	B_naive	B naive	Post-ART_1y vs Pre-HIV
chr1-155000720-155002899	0.423044649366153	0.304967306576873	0.378	0.282	1	B_naive	B naive	Post-ART_1y vs Pre-HIV
chr2-236747976-236749621	0.423053406410143	1.71682536976223	0.011	0.003	1	B_naive	B naive	Post-ART_1y vs Pre-HIV
chr8-103140467-103141657	0.423067945442463	0.301326174695811	0.051	0.037	1	B_naive	B naive	Post-ART_1y vs Pre-HIV
chr14-102369764-102370908	0.423071771356028	1.47002421536731	0.016	0.006	1	B_naive	B naive	Post-ART_1y vs Pre-HIV
chr1-116005969-116007331	0.423080001590392	0.0732865518715693	0.013	0.011	1	B_naive	B naive	Post-ART_1y vs Pre-HIV
chr2-218063246-218063945	0.423099784381906	0.746926067598913	0.018	0.01	1	B_naive	B naive	Post-ART_1y vs Pre-HIV
chr6-170087900-170090358	0.423103211240962	0.142589211474189	0.121	0.1	1	B_naive	B naive	Post-ART_1y vs Pre-HIV
chr1-44720984-44722307	0.42313972846509	0.174760895327828	0.183	0.146	1	B_naive	B naive	Post-ART_1y vs Pre-HIV
chr22-17771451-17772009	0.423151940499672	0.290070891278983	0.081	0.062	1	B_naive	B naive	Post-ART_1y vs Pre-HIV
chr17-80980319-80981940	0.423188405504433	0.0818465518795564	0.057	0.051	1	B_naive	B naive	Post-ART_1y vs Pre-HIV
chr6-136249399-136251292	0.423194111622147	0.320157304802389	0.273	0.199	1	B_naive	B naive	Post-ART_1y vs Pre-HIV
chr11-94134632-94135490	0.423195319952571	0.817420133504287	0.011	0.006	1	B_naive	B naive	Post-ART_1y vs Pre-HIV
chr1-173413213-173413516	0.423213220651948	-0.00477651100489096	0.024	0.022	1	B_naive	B naive	Post-ART_1y vs Pre-HIV
chr14-23094147-23096649	0.423223570842851	0.133905229997122	0.541	0.443	1	B_naive	B naive	Post-ART_1y vs Pre-HIV
chr14-64971286-64972811	0.423239228188184	0.503963790976203	0.094	0.064	1	B_naive	B naive	Post-ART_1y vs Pre-HIV
chrX-4239573-4241265	0.4232445376693	0.481141996529485	0.045	0.03	1	B_naive	B naive	Post-ART_1y vs Pre-HIV
chr4-55345742-55347058	0.423253488671213	0.434100866078386	0.173	0.121	1	B_naive	B naive	Post-ART_1y vs Pre-HIV
chr2-231554052-231555576	0.423256813950455	0.0482369737651296	0.036	0.033	1	B_naive	B naive	Post-ART_1y vs Pre-HIV
chr11-73999531-73999898	0.423277220921691	0.268671365454389	0.067	0.053	1	B_naive	B naive	Post-ART_1y vs Pre-HIV
chr6-26330125-26330482	0.423279315609711	0.549289272080953	0.012	0.008	1	B_naive	B naive	Post-ART_1y vs Pre-HIV
chr15-59327568-59328392	0.423280424818852	0.469177984836146	0.066	0.045	1	B_naive	B naive	Post-ART_1y vs Pre-HIV
chr1-13781813-13783258	0.423298114524758	-0.0026165138771157	0.011	0.01	1	B_naive	B naive	Post-ART_1y vs Pre-HIV
chr6-106223138-106223697	0.423314083774739	-0.215672158875215	0.015	0.017	1	B_naive	B naive	Post-ART_1y vs Pre-HIV
chr9-35618146-35618640	0.423318109613721	0.277003296059151	0.103	0.079	1	B_naive	B naive	Post-ART_1y vs Pre-HIV
chr15-85623357-85624016	0.423320855142832	0.296391367615728	0.028	0.021	1	B_naive	B naive	Post-ART_1y vs Pre-HIV
chr3-15354886-15355580	0.423326786289658	0.37047925337792	0.01	0.008	1	B_naive	B naive	Post-ART_1y vs Pre-HIV
chr19-39941161-39942346	0.423330552541877	0.141590951497949	0.153	0.121	1	B_naive	B naive	Post-ART_1y vs Pre-HIV
chrX-66045912-66047280	0.423332978509546	0.610748643948803	0.06	0.037	1	B_naive	B naive	Post-ART_1y vs Pre-HIV
chr3-114179455-114179913	0.423337162094466	1.07597244893331	0.01	0.005	1	B_naive	B naive	Post-ART_1y vs Pre-HIV
chr14-92783506-92784155	0.423370749039676	0.605916000189738	0.033	0.021	1	B_naive	B naive	Post-ART_1y vs Pre-HIV
chr1-11654090-11655201	0.423381090735534	0.305565093199362	0.155	0.118	1	B_naive	B naive	Post-ART_1y vs Pre-HIV
chr3-114418207-114419087	0.423397009980144	0.130017254899197	0.023	0.02	1	B_naive	B naive	Post-ART_1y vs Pre-HIV
chrX-104156147-104157504	0.423421403934609	0.364749233669566	0.203	0.139	1	B_naive	B naive	Post-ART_1y vs Pre-HIV
chr4-47464988-47465365	0.423426071379317	0.626664807011318	0.064	0.037	1	B_naive	B naive	Post-ART_1y vs Pre-HIV
chr8-21040810-21041610	0.423445584494572	0.562055339439501	0.017	0.01	1	B_naive	B naive	Post-ART_1y vs Pre-HIV
chr10-62048820-62049441	0.423475049240813	0.0507066506128186	0.014	0.013	1	B_naive	B naive	Post-ART_1y vs Pre-HIV
chr6-33678583-33679247	0.423548076499468	0.613974488092085	0.024	0.015	1	B_naive	B naive	Post-ART_1y vs Pre-HIV
chr1-198543387-198544137	0.423558428514297	0.558820276629448	0.037	0.023	1	B_naive	B naive	Post-ART_1y vs Pre-HIV
chr13-108176205-108177029	0.423581459872097	0.604414326539867	0.024	0.017	1	B_naive	B naive	Post-ART_1y vs Pre-HIV
chr1-26899399-26901028	0.423619359459735	0.489878339648414	0.175	0.114	1	B_naive	B naive	Post-ART_1y vs Pre-HIV
chr19-48574316-48575130	0.423627164784511	0.158011578965797	0.029	0.026	1	B_naive	B naive	Post-ART_1y vs Pre-HIV
chr17-49738525-49740372	0.42363251981529	0.186518681465016	0.35	0.279	1	B_naive	B naive	Post-ART_1y vs Pre-HIV
chr3-120719044-120720102	0.423636253815673	0.233436502191835	0.026	0.022	1	B_naive	B naive	Post-ART_1y vs Pre-HIV
chr12-5083966-5084596	0.423641345642797	0.842934068234297	0.019	0.01	1	B_naive	B naive	Post-ART_1y vs Pre-HIV
chr3-52798620-52799378	0.423642489869068	-0.232459683894653	0.009	0.01	1	B_naive	B naive	Post-ART_1y vs Pre-HIV
chr9-130866271-130866796	0.423658573302273	-0.132901331743223	0.01	0.01	1	B_naive	B naive	Post-ART_1y vs Pre-HIV
chr3-179174334-179174635	0.423673665397307	0.936544179830169	0.012	0.006	1	B_naive	B naive	Post-ART_1y vs Pre-HIV
chr2-241686194-241687882	0.423681849198186	0.106681883920804	0.383	0.325	1	B_naive	B naive	Post-ART_1y vs Pre-HIV
chr3-71549065-71549416	0.423726774838728	-0.42391485001146	0.009	0.011	1	B_naive	B naive	Post-ART_1y vs Pre-HIV
chr9-117644125-117645552	0.423736264720642	0.732521476507413	0.019	0.01	1	B_naive	B naive	Post-ART_1y vs Pre-HIV
chr8-60051528-60052465	0.423743520374717	0.610221947445058	0.028	0.018	1	B_naive	B naive	Post-ART_1y vs Pre-HIV
chr11-112004189-112004733	0.423822236760702	0.362371389031869	0.016	0.011	1	B_naive	B naive	Post-ART_1y vs Pre-HIV
chr4-101135424-101135969	0.423828543791809	0.0658437119473971	0.019	0.017	1	B_naive	B naive	Post-ART_1y vs Pre-HIV
chr15-40938118-40938589	0.423857628498824	0.148220032041624	0.014	0.012	1	B_naive	B naive	Post-ART_1y vs Pre-HIV
chr2-10124587-10124795	0.423862346804557	0.521837767131097	0.03	0.019	1	B_naive	B naive	Post-ART_1y vs Pre-HIV
chr5-40377959-40379113	0.423897271278031	0.124116374985273	0.03	0.027	1	B_naive	B naive	Post-ART_1y vs Pre-HIV
chr9-130358051-130358811	0.423920511150895	-0.309018472582725	0.011	0.013	1	B_naive	B naive	Post-ART_1y vs Pre-HIV
chr8-22036298-22037487	0.423948789960644	0.22670224672149	0.069	0.056	1	B_naive	B naive	Post-ART_1y vs Pre-HIV
chr6-89387093-89387882	0.423949871496001	-0.018429785572601	0.022	0.022	1	B_naive	B naive	Post-ART_1y vs Pre-HIV
chr9-63859096-63860132	0.423968254898492	0.509146403174406	0.025	0.018	1	B_naive	B naive	Post-ART_1y vs Pre-HIV
chr1-178724467-178726573	0.423971837043151	0.260780422103388	0.344	0.265	1	B_naive	B naive	Post-ART_1y vs Pre-HIV
chr11-1889983-1891947	0.423980555890196	0.141888624927684	0.064	0.053	1	B_naive	B naive	Post-ART_1y vs Pre-HIV
chr3-42634819-42635462	0.42400695680227	-0.107497073479889	0.015	0.015	1	B_naive	B naive	Post-ART_1y vs Pre-HIV
chr3-9353939-9354944	0.424021788015689	0.648187599049854	0.024	0.014	1	B_naive	B naive	Post-ART_1y vs Pre-HIV
chr11-78350040-78351447	0.424042363912826	0.759278631778255	0.041	0.022	1	B_naive	B naive	Post-ART_1y vs Pre-HIV
chr12-132083616-132085581	0.424051357693446	0.088568618625424	0.277	0.228	1	B_naive	B naive	Post-ART_1y vs Pre-HIV
chr19-54517202-54517819	0.424054670801395	0.00028557707469723	0.012	0.011	1	B_naive	B naive	Post-ART_1y vs Pre-HIV
chr9-137604602-137606742	0.424085437761601	0.0630445451643521	0.461	0.382	1	B_naive	B naive	Post-ART_1y vs Pre-HIV
chr17-42669820-42670898	0.424087580024566	0.108738069749257	0.113	0.096	1	B_naive	B naive	Post-ART_1y vs Pre-HIV
chr7-37920444-37921631	0.424099679953063	0.676358586281272	0.039	0.022	1	B_naive	B naive	Post-ART_1y vs Pre-HIV
chr7-92717594-92718856	0.424116087460763	0.628297931580275	0.07	0.045	1	B_naive	B naive	Post-ART_1y vs Pre-HIV
chr7-131031548-131031768	0.42411642787191	-0.0857015576825551	0.024	0.025	1	B_naive	B naive	Post-ART_1y vs Pre-HIV
chr5-402601-403320	0.424146749631943	0.96965602757686	0.062	0.03	1	B_naive	B naive	Post-ART_1y vs Pre-HIV
chr7-143384217-143384950	0.424197394923271	-0.221498017361826	0.012	0.013	1	B_naive	B naive	Post-ART_1y vs Pre-HIV
chr3-52238380-52239825	0.424211649245503	0.267839860810388	0.345	0.259	1	B_naive	B naive	Post-ART_1y vs Pre-HIV
chr1-179228431-179230152	0.424219032521421	0.379876426188771	0.13	0.089	1	B_naive	B naive	Post-ART_1y vs Pre-HIV
chr19-37962135-37962616	0.424228009542602	0.449554761758502	0.025	0.018	1	B_naive	B naive	Post-ART_1y vs Pre-HIV
chr5-42912226-42912502	0.424234598312955	-0.469928272940247	0.009	0.012	1	B_naive	B naive	Post-ART_1y vs Pre-HIV
chr7-76379385-76380661	0.424238887965885	0.153726424520692	0.175	0.142	1	B_naive	B naive	Post-ART_1y vs Pre-HIV
chr19-8591672-8593011	0.424273347046295	0.469448036153009	0.158	0.108	1	B_naive	B naive	Post-ART_1y vs Pre-HIV
chr5-52914753-52915748	0.424275319887722	0.0568478023756303	0.015	0.013	1	B_naive	B naive	Post-ART_1y vs Pre-HIV
chr12-54080869-54082855	0.424325656431957	0.0943525877569413	0.086	0.074	1	B_naive	B naive	Post-ART_1y vs Pre-HIV
chr11-74988174-74989562	0.42437950447489	0.309588537597272	0.214	0.157	1	B_naive	B naive	Post-ART_1y vs Pre-HIV
chr1-206581543-206582150	0.424390307023177	0.21645935097447	0.118	0.093	1	B_naive	B naive	Post-ART_1y vs Pre-HIV
chr4-123397131-123399706	0.42441081128017	0.0641010421555709	0.26	0.221	1	B_naive	B naive	Post-ART_1y vs Pre-HIV
chr22-50672302-50674044	0.424418528659282	-0.00387252856097531	0.039	0.037	1	B_naive	B naive	Post-ART_1y vs Pre-HIV
chr15-40421377-40422487	0.424440652028248	0.536159540945589	0.088	0.056	1	B_naive	B naive	Post-ART_1y vs Pre-HIV
chr2-11778110-11779515	0.424447249452729	0.240315664665968	0.11	0.083	1	B_naive	B naive	Post-ART_1y vs Pre-HIV
chr1-234372915-234374103	0.424450359951058	0.267646134635134	0.362	0.275	1	B_naive	B naive	Post-ART_1y vs Pre-HIV
chr7-20150570-20151242	0.424467708730443	1.02539872345184	0.016	0.007	1	B_naive	B naive	Post-ART_1y vs Pre-HIV
chr4-39053987-39054312	0.424484536248277	0.767711163057805	0.01	0.006	1	B_naive	B naive	Post-ART_1y vs Pre-HIV
chr5-154859184-154859683	0.424507436749467	0.151885137337969	0.058	0.05	1	B_naive	B naive	Post-ART_1y vs Pre-HIV
chr10-15167577-15170195	0.4245331883808	0.190238034940812	0.519	0.407	1	B_naive	B naive	Post-ART_1y vs Pre-HIV
chr12-34122927-34123378	0.424550044687808	0.136806777202561	0.014	0.012	1	B_naive	B naive	Post-ART_1y vs Pre-HIV
chr13-100088296-100089931	0.424551702067894	0.455582382942831	0.086	0.056	1	B_naive	B naive	Post-ART_1y vs Pre-HIV
chr8-26670185-26671078	0.424552607990721	-0.233381330966698	0.014	0.014	1	B_naive	B naive	Post-ART_1y vs Pre-HIV
chr16-21952141-21953835	0.424557009908566	0.300557782252654	0.333	0.241	1	B_naive	B naive	Post-ART_1y vs Pre-HIV
chr17-46139302-46139869	0.424561892675075	0.106129896791022	0.023	0.021	1	B_naive	B naive	Post-ART_1y vs Pre-HIV
chr8-41651212-41651831	0.42464132443438	1.27089926590576	0.017	0.006	1	B_naive	B naive	Post-ART_1y vs Pre-HIV
chr3-50336796-50338363	0.42465232859505	0.154690435450752	0.414	0.336	1	B_naive	B naive	Post-ART_1y vs Pre-HIV
chr20-62837753-62838828	0.424659039067125	0.329781723999824	0.128	0.097	1	B_naive	B naive	Post-ART_1y vs Pre-HIV
chr7-64686350-64687089	0.424680146698287	0.209824292882012	0.058	0.05	1	B_naive	B naive	Post-ART_1y vs Pre-HIV
chr1-27487960-27488284	0.424696915967848	0.791630828389509	0.025	0.014	1	B_naive	B naive	Post-ART_1y vs Pre-HIV
chr7-152706427-152707300	0.424698924726451	-0.222840438263961	0.012	0.012	1	B_naive	B naive	Post-ART_1y vs Pre-HIV
chr19-17859262-17860294	0.42470140791781	0.261818519259524	0.404	0.3	1	B_naive	B naive	Post-ART_1y vs Pre-HIV
chr1-95116618-95118096	0.424724581527637	0.0434683707302046	0.083	0.075	1	B_naive	B naive	Post-ART_1y vs Pre-HIV
chr19-48489728-48490073	0.424728424648969	0.414082639594401	0.091	0.066	1	B_naive	B naive	Post-ART_1y vs Pre-HIV
chr11-121589366-121590628	0.424736175549209	0.308508663399988	0.087	0.068	1	B_naive	B naive	Post-ART_1y vs Pre-HIV
chr10-943821-944922	0.42475245101979	0.0723914786176714	0.037	0.031	1	B_naive	B naive	Post-ART_1y vs Pre-HIV
chr19-5691135-5691857	0.424793613697241	0.122052310662832	0.047	0.041	1	B_naive	B naive	Post-ART_1y vs Pre-HIV
chr21-35046933-35047779	0.424802096829857	0.545858627375602	0.071	0.044	1	B_naive	B naive	Post-ART_1y vs Pre-HIV
chr12-47837314-47837933	0.424803260222807	0.406806698080192	0.039	0.029	1	B_naive	B naive	Post-ART_1y vs Pre-HIV
chr21-44299158-44300828	0.424805661758283	0.238164891687209	0.246	0.189	1	B_naive	B naive	Post-ART_1y vs Pre-HIV
chr4-1771595-1771916	0.424809723708537	-0.306394950581409	0.009	0.01	1	B_naive	B naive	Post-ART_1y vs Pre-HIV
chr6-158781648-158781980	0.424840172076012	1.06592127444847	0.014	0.006	1	B_naive	B naive	Post-ART_1y vs Pre-HIV
chr15-76190264-76191512	0.42484173244244	0.416381756509879	0.039	0.027	1	B_naive	B naive	Post-ART_1y vs Pre-HIV
chr22-21849485-21850270	0.424870044856262	0.857227004611297	0.019	0.01	1	B_naive	B naive	Post-ART_1y vs Pre-HIV
chr1-17125459-17126238	0.424886989114224	0.00778840185963903	0.025	0.024	1	B_naive	B naive	Post-ART_1y vs Pre-HIV
chr6-37259197-37259575	0.424891436234947	0.72964198270438	0.016	0.009	1	B_naive	B naive	Post-ART_1y vs Pre-HIV
chr6-118656828-118657525	0.42489234529754	1.24445785533994	0.01	0.004	1	B_naive	B naive	Post-ART_1y vs Pre-HIV
chr11-8267752-8268745	0.424898799445613	0.569081013439013	0.029	0.018	1	B_naive	B naive	Post-ART_1y vs Pre-HIV
chr17-37829525-37830310	0.424950467077048	0.774910656658007	0.028	0.015	1	B_naive	B naive	Post-ART_1y vs Pre-HIV
chr17-49787658-49789484	0.424950768892903	0.21138625838628	0.575	0.453	1	B_naive	B naive	Post-ART_1y vs Pre-HIV
chr2-231529778-231530950	0.424950893044288	0.43063928485525	0.092	0.063	1	B_naive	B naive	Post-ART_1y vs Pre-HIV
chr11-74768024-74768641	0.425010069583105	-0.0113127728928988	0.022	0.022	1	B_naive	B naive	Post-ART_1y vs Pre-HIV
chr1-145917806-145919841	0.425016918794102	0.0960430765003984	0.343	0.281	1	B_naive	B naive	Post-ART_1y vs Pre-HIV
chr20-17843265-17844255	0.425054350717914	-0.0660799775870164	0.016	0.016	1	B_naive	B naive	Post-ART_1y vs Pre-HIV
chr10-14536700-14537515	0.425077234405846	0.158832023258995	0.019	0.015	1	B_naive	B naive	Post-ART_1y vs Pre-HIV
chr12-32304690-32305468	0.42510748253873	1.00103871328715	0.01	0.005	1	B_naive	B naive	Post-ART_1y vs Pre-HIV
chr1-201113732-201115187	0.425112797474293	0.0754937495911783	0.066	0.055	1	B_naive	B naive	Post-ART_1y vs Pre-HIV
chr17-80471500-80472324	0.425123704930223	0.708766799026482	0.012	0.007	1	B_naive	B naive	Post-ART_1y vs Pre-HIV
chr4-47031071-47033004	0.425127656283345	0.456737080726098	0.016	0.012	1	B_naive	B naive	Post-ART_1y vs Pre-HIV
chr12-66267947-66270066	0.425145990057764	0.522370491499924	0.019	0.013	1	B_naive	B naive	Post-ART_1y vs Pre-HIV
chr6-149934033-149934657	0.425146607976668	0.346148503736654	0.061	0.043	1	B_naive	B naive	Post-ART_1y vs Pre-HIV
chr14-104751989-104753940	0.425153877365438	0.206787367234324	0.591	0.474	1	B_naive	B naive	Post-ART_1y vs Pre-HIV
chr10-45368033-45368359	0.425154042903796	-0.0677537270762092	0.01	0.01	1	B_naive	B naive	Post-ART_1y vs Pre-HIV
chr7-151248280-151249633	0.425162203501352	0.0391691465773398	0.088	0.08	1	B_naive	B naive	Post-ART_1y vs Pre-HIV
chr9-127869513-127870275	0.425168576212165	0.617110788758529	0.082	0.049	1	B_naive	B naive	Post-ART_1y vs Pre-HIV
chr2-43212375-43213396	0.425174114562923	0.596091018835569	0.039	0.025	1	B_naive	B naive	Post-ART_1y vs Pre-HIV
chr9-136245065-136246161	0.425199264914705	0.216971373964685	0.293	0.221	1	B_naive	B naive	Post-ART_1y vs Pre-HIV
chr7-30434125-30434772	0.42520256997466	0.133108190367327	0.025	0.022	1	B_naive	B naive	Post-ART_1y vs Pre-HIV
chr2-96173966-96175012	0.425224346744062	0.181033275047918	0.076	0.061	1	B_naive	B naive	Post-ART_1y vs Pre-HIV
chr1-205849433-205850449	0.42522859273965	0.182250334452741	0.143	0.113	1	B_naive	B naive	Post-ART_1y vs Pre-HIV
chr2-43136726-43137366	0.425237200841279	-0.0839702295656317	0.06	0.059	1	B_naive	B naive	Post-ART_1y vs Pre-HIV
chr12-109875680-109875951	0.425264441969517	0.692402487231929	0.019	0.011	1	B_naive	B naive	Post-ART_1y vs Pre-HIV
chr18-77114257-77115379	0.425266521386699	0.549623014734421	0.039	0.022	1	B_naive	B naive	Post-ART_1y vs Pre-HIV
chr1-97137996-97138624	0.425281567546174	-0.285890414979857	0.011	0.013	1	B_naive	B naive	Post-ART_1y vs Pre-HIV
chr3-66220097-66221402	0.425307858001545	0.132662487892212	0.28	0.229	1	B_naive	B naive	Post-ART_1y vs Pre-HIV
chr20-62907247-62907738	0.425316213404332	0.738620762318065	0.019	0.011	1	B_naive	B naive	Post-ART_1y vs Pre-HIV
chr10-99560389-99561014	0.425337275010196	0.406806668238173	0.016	0.011	1	B_naive	B naive	Post-ART_1y vs Pre-HIV
chr19-12867082-12868022	0.425341652505016	0.166548816431831	0.103	0.086	1	B_naive	B naive	Post-ART_1y vs Pre-HIV
chr19-54572072-54574112	0.425345428128507	0.644815878048326	0.037	0.023	1	B_naive	B naive	Post-ART_1y vs Pre-HIV
chr14-75293438-75295039	0.425352573245751	0.168469410429169	0.377	0.301	1	B_naive	B naive	Post-ART_1y vs Pre-HIV
chr15-99755320-99756139	0.425372106590579	0.475927053277982	0.041	0.029	1	B_naive	B naive	Post-ART_1y vs Pre-HIV
chr4-184283101-184283561	0.425408661671332	0.0938432315650064	0.014	0.014	1	B_naive	B naive	Post-ART_1y vs Pre-HIV
chr1-40404306-40405329	0.425437521795367	0.642043632984381	0.049	0.029	1	B_naive	B naive	Post-ART_1y vs Pre-HIV
chr3-100260115-100261639	0.425443852569884	0.215790117149872	0.381	0.297	1	B_naive	B naive	Post-ART_1y vs Pre-HIV
chr3-57787681-57788247	0.42546421557213	0.477770747962387	0.028	0.019	1	B_naive	B naive	Post-ART_1y vs Pre-HIV
chr16-28945111-28946112	0.425469294361626	0.126805982684868	0.123	0.105	1	B_naive	B naive	Post-ART_1y vs Pre-HIV
chr5-176436322-176437557	0.425472121856958	0.934180063073833	0.016	0.008	1	B_naive	B naive	Post-ART_1y vs Pre-HIV
chr4-67699721-67701652	0.425474494336372	0.170437315597468	0.313	0.253	1	B_naive	B naive	Post-ART_1y vs Pre-HIV
chr3-47162797-47165304	0.425478360749108	0.247265209817914	0.367	0.274	1	B_naive	B naive	Post-ART_1y vs Pre-HIV
chrX-13008028-13008368	0.425489421321179	1.0568913923806	0.016	0.007	1	B_naive	B naive	Post-ART_1y vs Pre-HIV
chr11-71813225-71814064	0.425565639742624	0.339521594631443	0.151	0.108	1	B_naive	B naive	Post-ART_1y vs Pre-HIV
chr10-48607999-48608450	0.425566520025391	0.0257944054896364	0.029	0.028	1	B_naive	B naive	Post-ART_1y vs Pre-HIV
chr10-95864647-95865545	0.425571456873036	0.553576680179055	0.071	0.045	1	B_naive	B naive	Post-ART_1y vs Pre-HIV
chr9-35828465-35829789	0.42557862693239	0.194136403640806	0.245	0.191	1	B_naive	B naive	Post-ART_1y vs Pre-HIV
chr18-80105324-80105616	0.425586225654747	-0.197536772627648	0.012	0.013	1	B_naive	B naive	Post-ART_1y vs Pre-HIV
chr1-160451162-160452121	0.425589047423799	0.661029824293581	0.013	0.008	1	B_naive	B naive	Post-ART_1y vs Pre-HIV
chr7-100372792-100373661	0.425614319104184	0.130539840116686	0.019	0.017	1	B_naive	B naive	Post-ART_1y vs Pre-HIV
chr17-58082594-58084959	0.425626735977749	0.259476836369819	0.321	0.243	1	B_naive	B naive	Post-ART_1y vs Pre-HIV
chr4-123363554-123364083	0.425650849077175	0.463592561116457	0.023	0.016	1	B_naive	B naive	Post-ART_1y vs Pre-HIV
chr7-150377160-150377565	0.425659539392643	0.124713127840441	0.044	0.037	1	B_naive	B naive	Post-ART_1y vs Pre-HIV
chr3-49276467-49277482	0.425671638595847	0.541895511860782	0.063	0.039	1	B_naive	B naive	Post-ART_1y vs Pre-HIV
chr9-65675084-65676036	0.425675842844181	0.0880014824390223	0.029	0.025	1	B_naive	B naive	Post-ART_1y vs Pre-HIV
chr1-46331763-46332606	0.425702277315272	0.11347139569239	0.034	0.03	1	B_naive	B naive	Post-ART_1y vs Pre-HIV
chr3-47380115-47382003	0.425707675260102	0.311752210893006	0.428	0.304	1	B_naive	B naive	Post-ART_1y vs Pre-HIV
chr19-58498345-58500096	0.425736973151822	0.147674096975946	0.24	0.196	1	B_naive	B naive	Post-ART_1y vs Pre-HIV
chr20-63071624-63072571	0.425743872042572	0.776228332955336	0.011	0.006	1	B_naive	B naive	Post-ART_1y vs Pre-HIV
chr20-2101459-2103518	0.425747283437605	0.238584810686914	0.451	0.347	1	B_naive	B naive	Post-ART_1y vs Pre-HIV
chr17-999138-999435	0.425777046476976	0.780189423208094	0.024	0.014	1	B_naive	B naive	Post-ART_1y vs Pre-HIV
chr1-25619100-25619344	0.425786360540794	-0.0607148213446029	0.024	0.024	1	B_naive	B naive	Post-ART_1y vs Pre-HIV
chr21-46604849-46606665	0.425803311860815	0.145332776542444	0.026	0.023	1	B_naive	B naive	Post-ART_1y vs Pre-HIV
chr17-4002041-4002695	0.425810262879822	0.726053186247711	0.029	0.016	1	B_naive	B naive	Post-ART_1y vs Pre-HIV
chr8-132276103-132276769	0.425810407716922	0.558188165281608	0.011	0.007	1	B_naive	B naive	Post-ART_1y vs Pre-HIV
chr19-1039497-1040353	0.425837071660262	0.0905959448072913	0.248	0.214	1	B_naive	B naive	Post-ART_1y vs Pre-HIV
chrX-119638462-119639184	0.425838473431995	-0.0662070426890455	0.032	0.032	1	B_naive	B naive	Post-ART_1y vs Pre-HIV
chr6-6856336-6857547	0.425847096807266	0.156820006192925	0.02	0.016	1	B_naive	B naive	Post-ART_1y vs Pre-HIV
chr1-226436550-226437337	0.425850974455509	0.384084711952112	0.097	0.071	1	B_naive	B naive	Post-ART_1y vs Pre-HIV
chr3-30667164-30667574	0.425858569004149	0.60476516042131	0.014	0.008	1	B_naive	B naive	Post-ART_1y vs Pre-HIV
chr5-101942120-101944257	0.425884106329439	0.376516276620308	0.011	0.008	1	B_naive	B naive	Post-ART_1y vs Pre-HIV
chr19-57769020-57770349	0.425920818135133	0.325263403089232	0.215	0.161	1	B_naive	B naive	Post-ART_1y vs Pre-HIV
chr2-102250672-102251906	0.425925557655304	0.723517503848224	0.035	0.021	1	B_naive	B naive	Post-ART_1y vs Pre-HIV
chr10-11683562-11683876	0.425933139474704	0.474043897297826	0.04	0.027	1	B_naive	B naive	Post-ART_1y vs Pre-HIV
chr5-66513085-66513516	0.42594872835738	0.743461762165474	0.035	0.021	1	B_naive	B naive	Post-ART_1y vs Pre-HIV
chr1-31064708-31066167	0.425980172970379	0.158730966906944	0.367	0.296	1	B_naive	B naive	Post-ART_1y vs Pre-HIV
chr3-181700284-181700968	0.425983454887284	-0.109765865518025	0.014	0.015	1	B_naive	B naive	Post-ART_1y vs Pre-HIV
chr3-157436132-157438251	0.425989364169343	0.20796196223433	0.016	0.012	1	B_naive	B naive	Post-ART_1y vs Pre-HIV
chr9-15295659-15296520	0.425997006311325	0.00469349365119109	0.041	0.038	1	B_naive	B naive	Post-ART_1y vs Pre-HIV
chr10-110279045-110279716	0.426004956069319	0.560644160959152	0.039	0.025	1	B_naive	B naive	Post-ART_1y vs Pre-HIV
chr19-13098353-13098756	0.42603483105337	0.386889341622237	0.09	0.065	1	B_naive	B naive	Post-ART_1y vs Pre-HIV
chr12-14156705-14157729	0.426060981705073	0.449689303843633	0.186	0.127	1	B_naive	B naive	Post-ART_1y vs Pre-HIV
chr3-44509428-44511265	0.426084748964734	0.385708002671243	0.198	0.139	1	B_naive	B naive	Post-ART_1y vs Pre-HIV
chr4-155786623-155787465	0.426086991637618	0.597916882085931	0.021	0.013	1	B_naive	B naive	Post-ART_1y vs Pre-HIV
chr8-144249020-144249520	0.426088503075009	-0.327163504644654	0.014	0.017	1	B_naive	B naive	Post-ART_1y vs Pre-HIV
chr5-160470785-160471379	0.426094510103419	0.0385029292888772	0.011	0.01	1	B_naive	B naive	Post-ART_1y vs Pre-HIV
chr10-3092783-3093795	0.426096449617671	-0.10360861453662	0.011	0.011	1	B_naive	B naive	Post-ART_1y vs Pre-HIV
chr12-49703641-49703976	0.426121692861929	-0.0235058842535469	0.036	0.033	1	B_naive	B naive	Post-ART_1y vs Pre-HIV
chr1-62793962-62794394	0.426141689678305	0.635722614177548	0.026	0.016	1	B_naive	B naive	Post-ART_1y vs Pre-HIV
chr2-218168614-218169229	0.426146067932177	0.295968378913892	0.024	0.017	1	B_naive	B naive	Post-ART_1y vs Pre-HIV
chr7-142534832-142536331	0.426155153282171	0.630226416291673	0.029	0.018	1	B_naive	B naive	Post-ART_1y vs Pre-HIV
chr16-74563214-74564203	0.42615676021628	1.74911668471288	0.014	0.004	1	B_naive	B naive	Post-ART_1y vs Pre-HIV
chr7-105387561-105389467	0.426182504009235	0.270056961370709	0.173	0.132	1	B_naive	B naive	Post-ART_1y vs Pre-HIV
chr7-38188090-38188403	0.426187623448966	-0.142966473903951	0.016	0.017	1	B_naive	B naive	Post-ART_1y vs Pre-HIV
chr12-9960430-9961377	0.426233470334527	0.590498848309223	0.019	0.012	1	B_naive	B naive	Post-ART_1y vs Pre-HIV
chr10-73919849-73920445	0.426256783816941	-0.103158744788457	0.013	0.013	1	B_naive	B naive	Post-ART_1y vs Pre-HIV
chr19-7677773-7678162	0.426278298661809	-0.0503067061721607	0.009	0.01	1	B_naive	B naive	Post-ART_1y vs Pre-HIV
chr1-203038798-203039781	0.426280076349391	0.102002329096575	0.024	0.021	1	B_naive	B naive	Post-ART_1y vs Pre-HIV
chr3-185959299-185961044	0.426293446193683	-0.000797999340202082	0.01	0.009	1	B_naive	B naive	Post-ART_1y vs Pre-HIV
chr8-11421511-11422172	0.426307244804211	0.997461580293221	0.015	0.007	1	B_naive	B naive	Post-ART_1y vs Pre-HIV
chr10-42637697-42639089	0.426311929428634	0.214426715974557	0.25	0.192	1	B_naive	B naive	Post-ART_1y vs Pre-HIV
chr11-45929490-45930861	0.426330696750685	0.276829775106728	0.26	0.201	1	B_naive	B naive	Post-ART_1y vs Pre-HIV
chr12-128829410-128831048	0.42639379376898	0.336944412702359	0.302	0.225	1	B_naive	B naive	Post-ART_1y vs Pre-HIV
chr10-92914333-92914802	0.42640589117806	1.20223510704285	0.011	0.005	1	B_naive	B naive	Post-ART_1y vs Pre-HIV
chrX-119549378-119549960	0.42642234787745	-0.39346865853422	0.013	0.016	1	B_naive	B naive	Post-ART_1y vs Pre-HIV
chr3-114499896-114500471	0.426444570322633	0.566666065585755	0.014	0.01	1	B_naive	B naive	Post-ART_1y vs Pre-HIV
chr1-28884616-28885372	0.426456397497491	0.0892561939850323	0.106	0.086	1	B_naive	B naive	Post-ART_1y vs Pre-HIV
chr17-36126892-36127682	0.426479266843972	0.607648397141761	0.071	0.045	1	B_naive	B naive	Post-ART_1y vs Pre-HIV
chr19-49812823-49813832	0.426529889750431	0.283962992623057	0.318	0.236	1	B_naive	B naive	Post-ART_1y vs Pre-HIV
chr8-10424521-10425543	0.426538529283523	0.791283877704485	0.014	0.008	1	B_naive	B naive	Post-ART_1y vs Pre-HIV
chr6-27754046-27754360	0.426539369449876	0.497145902317901	0.042	0.029	1	B_naive	B naive	Post-ART_1y vs Pre-HIV
chr2-202237588-202239091	0.426546714655589	0.386369439876571	0.244	0.17	1	B_naive	B naive	Post-ART_1y vs Pre-HIV
chr17-21213376-21215307	0.426568765492463	0.248184811442776	0.439	0.334	1	B_naive	B naive	Post-ART_1y vs Pre-HIV
chr4-150039716-150040185	0.426569005072531	0.494500494145696	0.053	0.036	1	B_naive	B naive	Post-ART_1y vs Pre-HIV
chr22-40982699-40983413	0.426578765471597	0.86446315131424	0.02	0.01	1	B_naive	B naive	Post-ART_1y vs Pre-HIV
chr1-9425848-9426869	0.426604528834928	0.32427937631776	0.312	0.231	1	B_naive	B naive	Post-ART_1y vs Pre-HIV
chr7-2312498-2312879	0.426607095320357	0.488099109595775	0.032	0.022	1	B_naive	B naive	Post-ART_1y vs Pre-HIV
chr5-172701162-172702239	0.426617186428481	-0.0476897521935227	0.014	0.013	1	B_naive	B naive	Post-ART_1y vs Pre-HIV
chrX-14872571-14873790	0.42664200619305	0.220257739890106	0.309	0.231	1	B_naive	B naive	Post-ART_1y vs Pre-HIV
chr21-33360808-33362568	0.426692977596382	0.35378128556978	0.264	0.188	1	B_naive	B naive	Post-ART_1y vs Pre-HIV
chr19-2056266-2056554	0.426702654849676	0.0110391155850618	0.016	0.015	1	B_naive	B naive	Post-ART_1y vs Pre-HIV
chr7-2718656-2719254	0.426732827304613	0.49486331834519	0.044	0.027	1	B_naive	B naive	Post-ART_1y vs Pre-HIV
chr5-21067557-21068041	0.426762577861736	0.423573589916526	0.012	0.009	1	B_naive	B naive	Post-ART_1y vs Pre-HIV
chr7-37181633-37182507	0.426772699717018	0.55810763382401	0.029	0.019	1	B_naive	B naive	Post-ART_1y vs Pre-HIV
chrX-46755684-46756351	0.42679639178912	0.848177992959957	0.012	0.006	1	B_naive	B naive	Post-ART_1y vs Pre-HIV
chr11-1307238-1307565	0.426828239347056	0.603310127827458	0.044	0.029	1	B_naive	B naive	Post-ART_1y vs Pre-HIV
chr6-125956132-125957499	0.426852174865625	0.160652555072851	0.345	0.284	1	B_naive	B naive	Post-ART_1y vs Pre-HIV
chr10-7410303-7412062	0.426861588279186	0.398633315625954	0.127	0.085	1	B_naive	B naive	Post-ART_1y vs Pre-HIV
chr15-65400568-65401646	0.426871241590684	-0.170724840186717	0.012	0.013	1	B_naive	B naive	Post-ART_1y vs Pre-HIV
chr2-227479782-227480832	0.426872585304085	0.794847220062293	0.018	0.01	1	B_naive	B naive	Post-ART_1y vs Pre-HIV
chr1-35450736-35451393	0.426880980255185	0.015123614303711	0.017	0.016	1	B_naive	B naive	Post-ART_1y vs Pre-HIV
chr9-127930091-127931410	0.426903032651694	0.162137053332701	0.178	0.146	1	B_naive	B naive	Post-ART_1y vs Pre-HIV
chr11-63982063-63982509	0.426903050816535	0.542934919344211	0.044	0.028	1	B_naive	B naive	Post-ART_1y vs Pre-HIV
chr3-108061701-108062864	0.42692448476846	0.555696967840868	0.049	0.031	1	B_naive	B naive	Post-ART_1y vs Pre-HIV
chr15-44545775-44546729	0.426926167843074	0.0432500280704264	0.013	0.011	1	B_naive	B naive	Post-ART_1y vs Pre-HIV
chr5-177116486-177117307	0.426937053327274	0.515861374873149	0.093	0.064	1	B_naive	B naive	Post-ART_1y vs Pre-HIV
chr6-26196646-26197635	0.426956099170235	0.24678205850707	0.158	0.118	1	B_naive	B naive	Post-ART_1y vs Pre-HIV
chr2-26035191-26035684	0.426970097124652	-0.227618148792322	0.009	0.01	1	B_naive	B naive	Post-ART_1y vs Pre-HIV
chr16-8791578-8792223	0.427014928398607	1.06460123338735	0.012	0.006	1	B_naive	B naive	Post-ART_1y vs Pre-HIV
chr19-46855842-46856849	0.427033383638788	0.423463384403674	0.174	0.115	1	B_naive	B naive	Post-ART_1y vs Pre-HIV
chr13-20073675-20074580	0.427055269454367	0.697745155978899	0.01	0.006	1	B_naive	B naive	Post-ART_1y vs Pre-HIV
chr21-43275398-43276310	0.427078083686654	-0.490466773319676	0.012	0.016	1	B_naive	B naive	Post-ART_1y vs Pre-HIV
chr6-167020249-167020727	0.427080421401328	0.547296025586764	0.016	0.011	1	B_naive	B naive	Post-ART_1y vs Pre-HIV
chr6-24402536-24403792	0.427087295702829	0.484656741895728	0.079	0.053	1	B_naive	B naive	Post-ART_1y vs Pre-HIV
chr10-31862104-31862840	0.427114295374195	0.939342591296235	0.016	0.008	1	B_naive	B naive	Post-ART_1y vs Pre-HIV
chr19-57558722-57560387	0.427181968465403	0.387899033799512	0.142	0.103	1	B_naive	B naive	Post-ART_1y vs Pre-HIV
chr9-121399717-121400509	0.427182893303619	0.776620975065614	0.014	0.008	1	B_naive	B naive	Post-ART_1y vs Pre-HIV
chr4-140523217-140524743	0.427184994327282	0.110156016406513	0.359	0.289	1	B_naive	B naive	Post-ART_1y vs Pre-HIV
chr2-42097067-42097330	0.427262593018086	0.753594471718639	0.029	0.016	1	B_naive	B naive	Post-ART_1y vs Pre-HIV
chr2-108629061-108629980	0.427264676940689	0.373130455197796	0.017	0.012	1	B_naive	B naive	Post-ART_1y vs Pre-HIV
chr22-24510645-24511600	0.42727374801555	0.0724366792486588	0.018	0.016	1	B_naive	B naive	Post-ART_1y vs Pre-HIV
chr2-43167742-43168044	0.427278700022597	-0.495341694951455	0.007	0.01	1	B_naive	B naive	Post-ART_1y vs Pre-HIV
chr12-75510590-75512016	0.427299889181704	0.375344399116261	0.247	0.168	1	B_naive	B naive	Post-ART_1y vs Pre-HIV
chr1-228486209-228488275	0.427311747544119	0.132176280779269	0.332	0.267	1	B_naive	B naive	Post-ART_1y vs Pre-HIV
chr1-33348684-33350627	0.427328641204994	0.135911567480748	0.307	0.249	1	B_naive	B naive	Post-ART_1y vs Pre-HIV
chr13-99075248-99076278	0.427338736095681	0.590968503680485	0.031	0.019	1	B_naive	B naive	Post-ART_1y vs Pre-HIV
chr4-83219055-83220007	0.427340793983591	0.564521705488235	0.036	0.024	1	B_naive	B naive	Post-ART_1y vs Pre-HIV
chr13-49847625-49848312	0.427344643024854	0.600072290916612	0.067	0.041	1	B_naive	B naive	Post-ART_1y vs Pre-HIV
chr19-10315296-10316734	0.4273613796042	0.353219297601771	0.157	0.113	1	B_naive	B naive	Post-ART_1y vs Pre-HIV
chr4-102759708-102761643	0.427365865230009	0.237987535274755	0.509	0.387	1	B_naive	B naive	Post-ART_1y vs Pre-HIV
chr8-41622027-41623752	0.4274470135557	0.517380387126138	0.13	0.084	1	B_naive	B naive	Post-ART_1y vs Pre-HIV
chr2-224946650-224947366	0.427467159645303	0.176259875861743	0.066	0.052	1	B_naive	B naive	Post-ART_1y vs Pre-HIV
chr16-21158109-21160093	0.427473872493444	0.402606486058839	0.159	0.109	1	B_naive	B naive	Post-ART_1y vs Pre-HIV
chr16-68257073-68258507	0.427499902204779	0.464618502173533	0.054	0.037	1	B_naive	B naive	Post-ART_1y vs Pre-HIV
chr2-9800747-9801795	0.427528283490223	-0.0700874103764164	0.011	0.01	1	B_naive	B naive	Post-ART_1y vs Pre-HIV
chr2-38380239-38380865	0.427530527358205	0.907220695624444	0.011	0.006	1	B_naive	B naive	Post-ART_1y vs Pre-HIV
chr5-56328644-56329510	0.427535452767834	0.251168644034642	0.038	0.03	1	B_naive	B naive	Post-ART_1y vs Pre-HIV
chr9-92985905-92986511	0.427556812928165	0.807619384556202	0.019	0.01	1	B_naive	B naive	Post-ART_1y vs Pre-HIV
chr9-88322552-88323372	0.427576158048667	-0.213233991369632	0.014	0.016	1	B_naive	B naive	Post-ART_1y vs Pre-HIV
chr11-59809936-59811053	0.427600283688905	0.390288520501969	0.229	0.163	1	B_naive	B naive	Post-ART_1y vs Pre-HIV
chr17-49567496-49568532	0.427611609460514	0.505835448718337	0.111	0.07	1	B_naive	B naive	Post-ART_1y vs Pre-HIV
chr7-2111975-2113009	0.427631713051966	1.02504178915986	0.016	0.008	1	B_naive	B naive	Post-ART_1y vs Pre-HIV
chrX-129930998-129933154	0.427644739961113	0.0856284754350264	0.243	0.208	1	B_naive	B naive	Post-ART_1y vs Pre-HIV
chr10-43419869-43421318	0.427688761778529	0.0892104431696796	0.218	0.182	1	B_naive	B naive	Post-ART_1y vs Pre-HIV
chr6-24583111-24583725	0.427700621673398	-0.0327189955521026	0.019	0.018	1	B_naive	B naive	Post-ART_1y vs Pre-HIV
chr3-126474658-126476669	0.427705363649376	0.100386180888027	0.405	0.33	1	B_naive	B naive	Post-ART_1y vs Pre-HIV
chr21-29170671-29171338	0.427723729982128	0.920615096793704	0.015	0.008	1	B_naive	B naive	Post-ART_1y vs Pre-HIV
chr9-112486047-112487903	0.427729617954318	0.361119540580955	0.218	0.155	1	B_naive	B naive	Post-ART_1y vs Pre-HIV
chr11-75407434-75408370	0.427738630991934	0.937518010906929	0.019	0.01	1	B_naive	B naive	Post-ART_1y vs Pre-HIV
chr18-50836164-50836930	0.427745864716238	0.395238249335039	0.042	0.029	1	B_naive	B naive	Post-ART_1y vs Pre-HIV
chr20-237014-238431	0.427761408083673	0.730606497258793	0.043	0.025	1	B_naive	B naive	Post-ART_1y vs Pre-HIV
chr10-12333002-12334304	0.427806952628772	0.0327229902622443	0.056	0.051	1	B_naive	B naive	Post-ART_1y vs Pre-HIV
chr1-221725675-221726610	0.427812781166487	0.832123241730217	0.031	0.015	1	B_naive	B naive	Post-ART_1y vs Pre-HIV
chr1-51192063-51192530	0.427824167629795	1.08481154045782	0.012	0.006	1	B_naive	B naive	Post-ART_1y vs Pre-HIV
chr14-21263427-21263626	0.427854202626212	1.01463258068221	0.01	0.005	1	B_naive	B naive	Post-ART_1y vs Pre-HIV
chr16-30399973-30400931	0.427876061895525	0.0163263294710001	0.081	0.072	1	B_naive	B naive	Post-ART_1y vs Pre-HIV
chr3-42040448-42040806	0.42787718897152	0.0965517169638228	0.025	0.022	1	B_naive	B naive	Post-ART_1y vs Pre-HIV
chr21-43739474-43741028	0.427898615415813	0.171190715937714	0.021	0.018	1	B_naive	B naive	Post-ART_1y vs Pre-HIV
chr19-39337775-39338072	0.427932427509264	-0.267849333442395	0.009	0.01	1	B_naive	B naive	Post-ART_1y vs Pre-HIV
chr1-40665031-40666116	0.427936714543775	0.365331926271602	0.223	0.155	1	B_naive	B naive	Post-ART_1y vs Pre-HIV
chr1-205438546-205438956	0.42794339613014	-0.315604670926281	0.009	0.01	1	B_naive	B naive	Post-ART_1y vs Pre-HIV
chr6-31737397-31737798	0.427954228124323	0.592835565056569	0.044	0.026	1	B_naive	B naive	Post-ART_1y vs Pre-HIV
chr13-99366681-99367687	0.42795739510864	0.721667270234376	0.019	0.012	1	B_naive	B naive	Post-ART_1y vs Pre-HIV
chr1-3672776-3673952	0.427960092181327	-0.0193491957700509	0.014	0.013	1	B_naive	B naive	Post-ART_1y vs Pre-HIV
chr18-35971722-35973253	0.427972888707697	0.275224235343667	0.307	0.225	1	B_naive	B naive	Post-ART_1y vs Pre-HIV
chr17-40311503-40312277	0.427976148062044	0.243715447985869	0.011	0.008	1	B_naive	B naive	Post-ART_1y vs Pre-HIV
chr6-14091295-14091717	0.427982464846265	0.302201473173048	0.026	0.02	1	B_naive	B naive	Post-ART_1y vs Pre-HIV
chr16-71722755-71724371	0.427984203609343	0.262728742801211	0.292	0.221	1	B_naive	B naive	Post-ART_1y vs Pre-HIV
chr19-5805325-5806106	0.428059522992048	0.658928923745183	0.046	0.027	1	B_naive	B naive	Post-ART_1y vs Pre-HIV
chr22-33895998-33896998	0.428073080197473	0.829570590435039	0.017	0.01	1	B_naive	B naive	Post-ART_1y vs Pre-HIV
chr5-138564985-138566220	0.428084096572473	0.0920391822209283	0.029	0.024	1	B_naive	B naive	Post-ART_1y vs Pre-HIV
chr5-148733590-148734135	0.428088425502452	0.658165544642194	0.021	0.012	1	B_naive	B naive	Post-ART_1y vs Pre-HIV
chr17-48293993-48295885	0.428092413497971	0.531693618824701	0.051	0.033	1	B_naive	B naive	Post-ART_1y vs Pre-HIV
chr1-51512672-51512923	0.428097266115639	0.413542435259874	0.016	0.011	1	B_naive	B naive	Post-ART_1y vs Pre-HIV
chr22-45225785-45227062	0.428106242340292	1.14317336597064	0.01	0.004	1	B_naive	B naive	Post-ART_1y vs Pre-HIV
chr2-130155925-130156369	0.428107509243788	0.4890061605778	0.016	0.011	1	B_naive	B naive	Post-ART_1y vs Pre-HIV
chr2-1550377-1551198	0.428110149177054	0.75870733540439	0.041	0.024	1	B_naive	B naive	Post-ART_1y vs Pre-HIV
chr1-232596696-232597296	0.428113043672964	0.667857761385201	0.015	0.009	1	B_naive	B naive	Post-ART_1y vs Pre-HIV
chrX-153661871-153662694	0.428134324132588	-0.0253304277091133	0.017	0.017	1	B_naive	B naive	Post-ART_1y vs Pre-HIV
chr19-18109450-18110743	0.428156270079373	0.122014557003228	0.098	0.081	1	B_naive	B naive	Post-ART_1y vs Pre-HIV
chr3-31213398-31214353	0.42817367123462	0.561602506213925	0.014	0.01	1	B_naive	B naive	Post-ART_1y vs Pre-HIV
chr13-30477400-30478197	0.428190611182779	0.525596150029783	0.037	0.024	1	B_naive	B naive	Post-ART_1y vs Pre-HIV
chr16-89446307-89447132	0.428206313294718	0.74257621624632	0.014	0.008	1	B_naive	B naive	Post-ART_1y vs Pre-HIV
chr2-159801831-159802514	0.428209831433446	0.0668307410889311	0.019	0.016	1	B_naive	B naive	Post-ART_1y vs Pre-HIV
chr10-103551365-103552337	0.428237655699633	1.01863643800483	0.011	0.005	1	B_naive	B naive	Post-ART_1y vs Pre-HIV
chr18-3179350-3180042	0.428244245918298	0.617119691226095	0.045	0.027	1	B_naive	B naive	Post-ART_1y vs Pre-HIV
chr19-1045134-1045537	0.428276656056848	0.369154472297363	0.021	0.014	1	B_naive	B naive	Post-ART_1y vs Pre-HIV
chr5-1633263-1634533	0.428291920173697	0.0362622745117291	0.111	0.096	1	B_naive	B naive	Post-ART_1y vs Pre-HIV
chr16-78770160-78770931	0.4283071079554	0.1815517409452	0.043	0.037	1	B_naive	B naive	Post-ART_1y vs Pre-HIV
chr4-6898660-6900054	0.428307968485704	0.294581697060952	0.011	0.009	1	B_naive	B naive	Post-ART_1y vs Pre-HIV
chr5-177303040-177304244	0.428310409269252	0.290724486537699	0.244	0.178	1	B_naive	B naive	Post-ART_1y vs Pre-HIV
chr12-51922396-51923801	0.428336085613433	0.0950281024373316	0.063	0.05	1	B_naive	B naive	Post-ART_1y vs Pre-HIV
chr2-143152316-143153231	0.42834488892517	0.473042582492559	0.011	0.008	1	B_naive	B naive	Post-ART_1y vs Pre-HIV
chr22-26398479-26399205	0.428362276516571	0.658572706569573	0.023	0.014	1	B_naive	B naive	Post-ART_1y vs Pre-HIV
chr21-39003984-39005226	0.428366166890674	0.842183588326025	0.014	0.007	1	B_naive	B naive	Post-ART_1y vs Pre-HIV
chr1-169308985-169309825	0.428369548109319	0.0858970047154717	0.011	0.01	1	B_naive	B naive	Post-ART_1y vs Pre-HIV
chr16-29738050-29738966	0.428381547474303	0.605953475407982	0.086	0.055	1	B_naive	B naive	Post-ART_1y vs Pre-HIV
chr9-129142836-129143228	0.428406953196819	0.574006894561321	0.056	0.035	1	B_naive	B naive	Post-ART_1y vs Pre-HIV
chr2-203327587-203329095	0.428410685889272	0.43247514060788	0.091	0.064	1	B_naive	B naive	Post-ART_1y vs Pre-HIV
chr19-1103409-1105123	0.428471659676499	0.0855205262348193	0.508	0.43	1	B_naive	B naive	Post-ART_1y vs Pre-HIV
chr12-62933389-62935383	0.428495837095324	0.0575498593506483	0.019	0.018	1	B_naive	B naive	Post-ART_1y vs Pre-HIV
chr14-91324996-91325607	0.428495963583972	-0.0832390678435315	0.01	0.01	1	B_naive	B naive	Post-ART_1y vs Pre-HIV
chr1-205679131-205680847	0.428496816903119	0.0598260059650952	0.106	0.092	1	B_naive	B naive	Post-ART_1y vs Pre-HIV
chr6-6008390-6009395	0.428499308374137	0.810192888851026	0.031	0.016	1	B_naive	B naive	Post-ART_1y vs Pre-HIV
chr7-45001090-45001599	0.428503789306619	0.331340592677836	0.102	0.074	1	B_naive	B naive	Post-ART_1y vs Pre-HIV
chr4-15905941-15906479	0.428516575138958	0.996576144797705	0.014	0.006	1	B_naive	B naive	Post-ART_1y vs Pre-HIV
chr2-38665700-38667784	0.428581867936585	0.194318142047731	0.086	0.066	1	B_naive	B naive	Post-ART_1y vs Pre-HIV
chr21-34367009-34367658	0.428584779266166	0.937298410251008	0.014	0.006	1	B_naive	B naive	Post-ART_1y vs Pre-HIV
chr6-183661-183965	0.428599880400982	-0.232844367565399	0.026	0.03	1	B_naive	B naive	Post-ART_1y vs Pre-HIV
chr13-108212826-108213202	0.428600643448081	0.392638418443029	0.028	0.019	1	B_naive	B naive	Post-ART_1y vs Pre-HIV
chr1-161427640-161428356	0.428627413416667	0.494058007887595	0.016	0.01	1	B_naive	B naive	Post-ART_1y vs Pre-HIV
chr4-183097435-183100046	0.428638334061675	0.459543471687877	0.071	0.05	1	B_naive	B naive	Post-ART_1y vs Pre-HIV
chr1-222730866-222731214	0.428643526719129	0.959104783200627	0.013	0.006	1	B_naive	B naive	Post-ART_1y vs Pre-HIV
chr4-173264334-173265107	0.428659224716454	0.297107454557022	0.014	0.011	1	B_naive	B naive	Post-ART_1y vs Pre-HIV
chr17-3684155-3684726	0.428669941717625	-0.129014086197222	0.019	0.021	1	B_naive	B naive	Post-ART_1y vs Pre-HIV
chr21-33069772-33072231	0.428698971325207	0.188116133455994	0.018	0.014	1	B_naive	B naive	Post-ART_1y vs Pre-HIV
chr1-160776027-160776586	0.428699641564128	0.491028590459412	0.082	0.055	1	B_naive	B naive	Post-ART_1y vs Pre-HIV
chr1-9892468-9893589	0.428704691432975	0.895425951519622	0.012	0.006	1	B_naive	B naive	Post-ART_1y vs Pre-HIV
chr13-45370682-45371253	0.428705010449138	0.531728080234363	0.041	0.026	1	B_naive	B naive	Post-ART_1y vs Pre-HIV
chr10-6061837-6062694	0.428717936903174	0.349400453649802	0.076	0.056	1	B_naive	B naive	Post-ART_1y vs Pre-HIV
chr12-9761320-9761764	0.42872770042428	0.0993157362056909	0.08	0.069	1	B_naive	B naive	Post-ART_1y vs Pre-HIV
chr16-57994518-57995149	0.428728507973345	0.711894141751626	0.016	0.01	1	B_naive	B naive	Post-ART_1y vs Pre-HIV
chr17-63819539-63820405	0.428732951073652	0.6204489749049	0.011	0.006	1	B_naive	B naive	Post-ART_1y vs Pre-HIV
chr10-12348487-12350855	0.428735937180598	0.0896032048881433	0.52	0.437	1	B_naive	B naive	Post-ART_1y vs Pre-HIV
chr13-110913897-110916692	0.428742070505146	0.220917785424239	0.514	0.399	1	B_naive	B naive	Post-ART_1y vs Pre-HIV
chr20-63900237-63900751	0.428756799790616	0.690732804989907	0.021	0.013	1	B_naive	B naive	Post-ART_1y vs Pre-HIV
chr14-20622783-20623305	0.428766950517576	0.201392196804884	0.016	0.014	1	B_naive	B naive	Post-ART_1y vs Pre-HIV
chr13-28137686-28140138	0.428781795604949	0.239579844098247	0.439	0.331	1	B_naive	B naive	Post-ART_1y vs Pre-HIV
chr19-49928463-49930295	0.428790078997275	0.309225856821876	0.429	0.316	1	B_naive	B naive	Post-ART_1y vs Pre-HIV
chr17-30780071-30781232	0.428791347165169	-0.204148999700047	0.011	0.013	1	B_naive	B naive	Post-ART_1y vs Pre-HIV
chr5-56908118-56908608	0.428817153579726	0.493209855672458	0.033	0.022	1	B_naive	B naive	Post-ART_1y vs Pre-HIV
chr1-153749041-153749777	0.428834480489571	0.442487948920491	0.079	0.055	1	B_naive	B naive	Post-ART_1y vs Pre-HIV
chr9-37650404-37651728	0.428836297743894	0.497966216064092	0.07	0.045	1	B_naive	B naive	Post-ART_1y vs Pre-HIV
chr9-95874620-95876453	0.42886385861826	0.170186704621037	0.35	0.269	1	B_naive	B naive	Post-ART_1y vs Pre-HIV
chr9-35954582-35955271	0.428864422963028	0.125088617390231	0.025	0.022	1	B_naive	B naive	Post-ART_1y vs Pre-HIV
chr19-19364505-19365246	0.428880261041439	0.209735883796898	0.053	0.045	1	B_naive	B naive	Post-ART_1y vs Pre-HIV
chr2-73987308-73987823	0.428911740486775	0.675478613756416	0.027	0.016	1	B_naive	B naive	Post-ART_1y vs Pre-HIV
chrX-71491903-71493673	0.428918775088051	0.585733746147604	0.068	0.041	1	B_naive	B naive	Post-ART_1y vs Pre-HIV
chr7-134126804-134127843	0.428918833619888	0.521858095412185	0.095	0.061	1	B_naive	B naive	Post-ART_1y vs Pre-HIV
chr1-225880937-225883409	0.428931399336724	0.218259556217582	0.226	0.175	1	B_naive	B naive	Post-ART_1y vs Pre-HIV
chr11-10653975-10654597	0.428946391353918	0.417759419193056	0.029	0.021	1	B_naive	B naive	Post-ART_1y vs Pre-HIV
chr20-57412030-57412602	0.428955916739807	0.685410544849018	0.02	0.011	1	B_naive	B naive	Post-ART_1y vs Pre-HIV
chr10-119164896-119166869	0.428956481458481	0.155657909468086	0.238	0.192	1	B_naive	B naive	Post-ART_1y vs Pre-HIV
chr1-33294973-33295842	0.428960054000371	0.735081128405034	0.05	0.027	1	B_naive	B naive	Post-ART_1y vs Pre-HIV
chr4-185309635-185310156	0.428964339267646	1.01523376690592	0.011	0.006	1	B_naive	B naive	Post-ART_1y vs Pre-HIV
chr3-45679563-45680121	0.428964405894232	1.06221250292866	0.016	0.007	1	B_naive	B naive	Post-ART_1y vs Pre-HIV
chr4-87388729-87389216	0.428970169377981	1.08364195141269	0.011	0.005	1	B_naive	B naive	Post-ART_1y vs Pre-HIV
chr17-81222000-81224070	0.428979419033512	0.0850194479808515	0.499	0.411	1	B_naive	B naive	Post-ART_1y vs Pre-HIV
chr17-17826320-17826589	0.428982477977323	0.963214076012867	0.011	0.005	1	B_naive	B naive	Post-ART_1y vs Pre-HIV
chr5-102154698-102155614	0.42900459519712	0.204831240418942	0.012	0.01	1	B_naive	B naive	Post-ART_1y vs Pre-HIV
chr2-145751156-145752758	0.429005224187996	0.0387117767625167	0.052	0.045	1	B_naive	B naive	Post-ART_1y vs Pre-HIV
chr2-160994067-160994740	0.429023077368117	0.685323118742077	0.022	0.014	1	B_naive	B naive	Post-ART_1y vs Pre-HIV
chr7-100335446-100336567	0.429031299426416	0.377492376491762	0.259	0.177	1	B_naive	B naive	Post-ART_1y vs Pre-HIV
chr19-47225810-47228658	0.429039863790889	0.069868937196305	0.303	0.249	1	B_naive	B naive	Post-ART_1y vs Pre-HIV
chr1-84699374-84700600	0.42905752407182	0.604134521943788	0.025	0.016	1	B_naive	B naive	Post-ART_1y vs Pre-HIV
chr2-239240160-239241800	0.429088226414034	0.222962312730663	0.011	0.007	1	B_naive	B naive	Post-ART_1y vs Pre-HIV
chr6-29976116-29977398	0.429114267761825	0.385961860463394	0.088	0.065	1	B_naive	B naive	Post-ART_1y vs Pre-HIV
chr9-33148282-33148898	0.429117027828425	1.2206506990728	0.01	0.004	1	B_naive	B naive	Post-ART_1y vs Pre-HIV
chr5-151744671-151745999	0.429141242259555	0.102910516372417	0.026	0.022	1	B_naive	B naive	Post-ART_1y vs Pre-HIV
chr19-37950581-37951872	0.429141286289231	0.533171485270918	0.041	0.027	1	B_naive	B naive	Post-ART_1y vs Pre-HIV
chr8-141120589-141121547	0.429173589564598	0.547048362986143	0.073	0.048	1	B_naive	B naive	Post-ART_1y vs Pre-HIV
chr2-112706048-112706546	0.42918066382906	0.267665918703106	0.027	0.021	1	B_naive	B naive	Post-ART_1y vs Pre-HIV
chr9-120755521-120756198	0.429198115240363	0.0717468003155508	0.029	0.026	1	B_naive	B naive	Post-ART_1y vs Pre-HIV
chr2-233358378-233358719	0.429201937645039	-0.0256858672549809	0.029	0.027	1	B_naive	B naive	Post-ART_1y vs Pre-HIV
chr12-48814076-48815740	0.429208216731545	0.185218355044762	0.173	0.14	1	B_naive	B naive	Post-ART_1y vs Pre-HIV
chr14-77593257-77593923	0.429226792914182	0.532314645781325	0.112	0.072	1	B_naive	B naive	Post-ART_1y vs Pre-HIV
chr10-11164684-11166461	0.429238759132852	0.353535378535351	0.266	0.19	1	B_naive	B naive	Post-ART_1y vs Pre-HIV
chr10-124565802-124566199	0.429244209548703	0.55278290481371	0.014	0.009	1	B_naive	B naive	Post-ART_1y vs Pre-HIV
chr8-66487525-66488001	0.429246379776626	0.842785896040599	0.021	0.011	1	B_naive	B naive	Post-ART_1y vs Pre-HIV
chr20-34019950-34020259	0.42925482412341	0.691396946538306	0.011	0.006	1	B_naive	B naive	Post-ART_1y vs Pre-HIV
chr16-87344918-87345862	0.429288221237007	-0.314350763541853	0.009	0.01	1	B_naive	B naive	Post-ART_1y vs Pre-HIV
chr3-18747032-18747804	0.429290284159074	0.563936963137661	0.021	0.013	1	B_naive	B naive	Post-ART_1y vs Pre-HIV
chr12-67617887-67618607	0.429292467943916	0.491775861086444	0.019	0.014	1	B_naive	B naive	Post-ART_1y vs Pre-HIV
chr19-36791388-36792078	0.429294015974976	0.950708856514593	0.016	0.008	1	B_naive	B naive	Post-ART_1y vs Pre-HIV
chr4-24978705-24980408	0.429296480636379	0.0538489251293663	0.018	0.016	1	B_naive	B naive	Post-ART_1y vs Pre-HIV
chr11-73993370-73993640	0.429298301508275	0.722833200099969	0.03	0.017	1	B_naive	B naive	Post-ART_1y vs Pre-HIV
chr1-226109466-226111097	0.429305091311277	0.144640837010437	0.377	0.3	1	B_naive	B naive	Post-ART_1y vs Pre-HIV
chr1-38172840-38174282	0.429330936373016	0.116210070740689	0.021	0.018	1	B_naive	B naive	Post-ART_1y vs Pre-HIV
chr2-27911451-27911777	0.429339971521749	-0.0703026782638192	0.011	0.011	1	B_naive	B naive	Post-ART_1y vs Pre-HIV
chr4-159102188-159104745	0.429343138308675	0.260759764678426	0.364	0.275	1	B_naive	B naive	Post-ART_1y vs Pre-HIV
chr4-153655530-153656329	0.429374038023548	0.893953531122665	0.012	0.006	1	B_naive	B naive	Post-ART_1y vs Pre-HIV
chr2-43194312-43195546	0.429378373953459	0.211416448814815	0.17	0.135	1	B_naive	B naive	Post-ART_1y vs Pre-HIV
chr10-88066390-88067285	0.429385684075399	0.423473458720522	0.068	0.049	1	B_naive	B naive	Post-ART_1y vs Pre-HIV
chr15-22664253-22665990	0.429385722638906	-0.0390481986988163	0.03	0.029	1	B_naive	B naive	Post-ART_1y vs Pre-HIV
chr6-166313222-166313604	0.429424161867868	0.509509900997934	0.039	0.025	1	B_naive	B naive	Post-ART_1y vs Pre-HIV
chr20-34129298-34130003	0.429444389465677	0.690786247100246	0.042	0.024	1	B_naive	B naive	Post-ART_1y vs Pre-HIV
chr17-45576392-45577169	0.429458493623962	1.10918068478626	0.012	0.006	1	B_naive	B naive	Post-ART_1y vs Pre-HIV
chr6-13681034-13682051	0.429484081421152	0.95676738828978	0.023	0.011	1	B_naive	B naive	Post-ART_1y vs Pre-HIV
chr20-5077757-5078939	0.429486102669722	0.46886058877265	0.181	0.124	1	B_naive	B naive	Post-ART_1y vs Pre-HIV
chr2-221465445-221466239	0.429487806501851	0.671301176946744	0.022	0.014	1	B_naive	B naive	Post-ART_1y vs Pre-HIV
chr16-31442425-31443385	0.42951633931032	0.469096990678903	0.118	0.081	1	B_naive	B naive	Post-ART_1y vs Pre-HIV
chr8-143289153-143289665	0.429518495780082	0.0860719175584141	0.024	0.02	1	B_naive	B naive	Post-ART_1y vs Pre-HIV
chr6-37175765-37176137	0.429526694264262	0.50914821200254	0.093	0.063	1	B_naive	B naive	Post-ART_1y vs Pre-HIV
chr6-32760943-32761731	0.429564575678916	0.028838838740791	0.011	0.011	1	B_naive	B naive	Post-ART_1y vs Pre-HIV
chr10-32004005-32005452	0.429571830854605	0.566641699768598	0.016	0.01	1	B_naive	B naive	Post-ART_1y vs Pre-HIV
chr8-29025021-29025369	0.429620154356214	0.690337033364775	0.014	0.009	1	B_naive	B naive	Post-ART_1y vs Pre-HIV
chr13-30306493-30307852	0.429666262536411	0.134609844064548	0.318	0.255	1	B_naive	B naive	Post-ART_1y vs Pre-HIV
chr10-5583531-5583938	0.429673206434418	0.931574019667362	0.011	0.006	1	B_naive	B naive	Post-ART_1y vs Pre-HIV
chr7-40052135-40052834	0.429673999797228	0.224643363923799	0.028	0.022	1	B_naive	B naive	Post-ART_1y vs Pre-HIV
chr2-97747139-97748049	0.429686443495768	-0.261398893796016	0.009	0.01	1	B_naive	B naive	Post-ART_1y vs Pre-HIV
chr14-24113497-24115720	0.42970917375185	0.205639208288638	0.595	0.484	1	B_naive	B naive	Post-ART_1y vs Pre-HIV
chr2-60966303-60967017	0.429728475189474	0.52275247243984	0.039	0.027	1	B_naive	B naive	Post-ART_1y vs Pre-HIV
chr6-105879632-105880657	0.429771218196595	-0.0043716741703963	0.037	0.033	1	B_naive	B naive	Post-ART_1y vs Pre-HIV
chr1-23723678-23724002	0.429784477504574	0.688089887021045	0.021	0.011	1	B_naive	B naive	Post-ART_1y vs Pre-HIV
chr7-149741598-149742706	0.429786895241614	0.549828529383422	0.05	0.032	1	B_naive	B naive	Post-ART_1y vs Pre-HIV
chr1-9142094-9143670	0.429821528367978	0.563871551033187	0.024	0.016	1	B_naive	B naive	Post-ART_1y vs Pre-HIV
chr3-42079672-42081092	0.429822935749356	0.104712930549953	0.034	0.03	1	B_naive	B naive	Post-ART_1y vs Pre-HIV
chr12-14980773-14981463	0.429828297486663	0.179806088098502	0.038	0.032	1	B_naive	B naive	Post-ART_1y vs Pre-HIV
chr21-44920049-44921168	0.429833105349922	0.20697876758398	0.135	0.108	1	B_naive	B naive	Post-ART_1y vs Pre-HIV
chr15-31387105-31388102	0.429840228780914	-0.0390440329619715	0.021	0.02	1	B_naive	B naive	Post-ART_1y vs Pre-HIV
chr2-178193729-178195416	0.429842398951067	0.1328383613695	0.041	0.035	1	B_naive	B naive	Post-ART_1y vs Pre-HIV
chr9-131658103-131658777	0.429842484978754	-0.112646079609646	0.01	0.009	1	B_naive	B naive	Post-ART_1y vs Pre-HIV
chr2-135797174-135797971	0.429860194010338	0.902366576136563	0.047	0.024	1	B_naive	B naive	Post-ART_1y vs Pre-HIV
chr8-133278117-133279032	0.429866443967224	1.00226118984261	0.019	0.009	1	B_naive	B naive	Post-ART_1y vs Pre-HIV
chr15-68224870-68225141	0.429914768439019	0.695047962305406	0.017	0.01	1	B_naive	B naive	Post-ART_1y vs Pre-HIV
chr8-120730828-120732899	0.429916580087495	-0.107224469212027	0.017	0.015	1	B_naive	B naive	Post-ART_1y vs Pre-HIV
chr4-81467427-81467673	0.429931175406422	0.697079659816076	0.038	0.022	1	B_naive	B naive	Post-ART_1y vs Pre-HIV
chr17-81711454-81712931	0.42993185473073	0.294190374386433	0.22	0.167	1	B_naive	B naive	Post-ART_1y vs Pre-HIV
chr16-71972-72908	0.429934242759047	-0.166813277773085	0.019	0.018	1	B_naive	B naive	Post-ART_1y vs Pre-HIV
chr7-128135157-128136501	0.429939997442965	0.116422489977178	0.108	0.088	1	B_naive	B naive	Post-ART_1y vs Pre-HIV
chr10-127905876-127907980	0.429976962832016	0.127250401080094	0.082	0.068	1	B_naive	B naive	Post-ART_1y vs Pre-HIV
chr13-99363950-99364215	0.429978161645735	0.64488360552963	0.018	0.01	1	B_naive	B naive	Post-ART_1y vs Pre-HIV
chr6-157535040-157536449	0.430014889736569	-0.0352887409908687	0.021	0.022	1	B_naive	B naive	Post-ART_1y vs Pre-HIV
chr12-89468510-89469804	0.43002669469395	-0.0815255015686129	0.037	0.037	1	B_naive	B naive	Post-ART_1y vs Pre-HIV
chr7-142714322-142714705	0.430045872582697	-0.00248045347306913	0.019	0.018	1	B_naive	B naive	Post-ART_1y vs Pre-HIV
chr2-230537035-230537849	0.430050631352798	-0.256884594147248	0.014	0.017	1	B_naive	B naive	Post-ART_1y vs Pre-HIV
chr16-23852805-23853528	0.430063988328326	0.0233058827592112	0.015	0.013	1	B_naive	B naive	Post-ART_1y vs Pre-HIV
chr11-68825470-68826040	0.430075416019675	-0.0535493811383696	0.036	0.035	1	B_naive	B naive	Post-ART_1y vs Pre-HIV
chr1-26045454-26046382	0.430109231992441	0.700500023432563	0.01	0.006	1	B_naive	B naive	Post-ART_1y vs Pre-HIV
chr14-73172817-73173461	0.430154444138233	0.99905072228635	0.013	0.006	1	B_naive	B naive	Post-ART_1y vs Pre-HIV
chr16-57244299-57245769	0.430158349652501	0.277296784733477	0.334	0.244	1	B_naive	B naive	Post-ART_1y vs Pre-HIV
chr14-64221205-64221826	0.430163565471763	0.417809591744394	0.041	0.029	1	B_naive	B naive	Post-ART_1y vs Pre-HIV
chr17-77362822-77363143	0.430174063913611	0.132770472748987	0.018	0.014	1	B_naive	B naive	Post-ART_1y vs Pre-HIV
chr5-16552506-16553030	0.430184148066165	-0.205112690312837	0.015	0.016	1	B_naive	B naive	Post-ART_1y vs Pre-HIV
chr14-105484600-105484843	0.430192735028776	0.69701927285144	0.029	0.017	1	B_naive	B naive	Post-ART_1y vs Pre-HIV
chr4-26088298-26089022	0.430196838985756	-0.0407974176742978	0.025	0.023	1	B_naive	B naive	Post-ART_1y vs Pre-HIV
chr5-81778384-81780266	0.430223044272134	0.560782859850541	0.061	0.037	1	B_naive	B naive	Post-ART_1y vs Pre-HIV
chr20-54199334-54199988	0.43022686681423	0.601063799202733	0.021	0.014	1	B_naive	B naive	Post-ART_1y vs Pre-HIV
chr1-24372826-24373560	0.430240566900841	0.418963780492888	0.061	0.043	1	B_naive	B naive	Post-ART_1y vs Pre-HIV
chr6-5997239-5997935	0.430249729871782	0.175351173218603	0.029	0.024	1	B_naive	B naive	Post-ART_1y vs Pre-HIV
chr5-151556038-151557406	0.430251872725934	-0.00910194737365178	0.017	0.016	1	B_naive	B naive	Post-ART_1y vs Pre-HIV
chr19-49390640-49391373	0.4302716216884	0.397066008803142	0.085	0.06	1	B_naive	B naive	Post-ART_1y vs Pre-HIV
chr21-25428456-25428906	0.430335722721314	0.958666714205745	0.01	0.005	1	B_naive	B naive	Post-ART_1y vs Pre-HIV
chr16-17451555-17452234	0.430336060108085	0.686249859802747	0.044	0.026	1	B_naive	B naive	Post-ART_1y vs Pre-HIV
chr17-42603303-42603673	0.430354002974173	0.09965107114503	0.013	0.011	1	B_naive	B naive	Post-ART_1y vs Pre-HIV
chr6-170552627-170554741	0.430383987814045	0.16697050283791	0.419	0.335	1	B_naive	B naive	Post-ART_1y vs Pre-HIV
chr1-147247002-147247571	0.43044091138039	0.910337790514413	0.023	0.011	1	B_naive	B naive	Post-ART_1y vs Pre-HIV
chr10-117373490-117376362	0.43044490260608	0.310063434095463	0.299	0.215	1	B_naive	B naive	Post-ART_1y vs Pre-HIV
chr8-134601522-134602740	0.430460387502962	-0.0831142789734058	0.018	0.018	1	B_naive	B naive	Post-ART_1y vs Pre-HIV
chr21-25298422-25299360	0.430491889172185	-0.0881607950807504	0.019	0.018	1	B_naive	B naive	Post-ART_1y vs Pre-HIV
chr8-17696957-17697848	0.430530976732437	0.17313794728152	0.06	0.052	1	B_naive	B naive	Post-ART_1y vs Pre-HIV
chr19-1221385-1221812	0.430563762714868	0.917201157920834	0.011	0.006	1	B_naive	B naive	Post-ART_1y vs Pre-HIV
chr17-40577486-40578048	0.430565282897906	0.339359422632064	0.085	0.064	1	B_naive	B naive	Post-ART_1y vs Pre-HIV
chr9-123218814-123219126	0.430568543656671	0.0267570436326832	0.011	0.01	1	B_naive	B naive	Post-ART_1y vs Pre-HIV
chrX-154489973-154491287	0.430575815051873	0.126430052676127	0.209	0.169	1	B_naive	B naive	Post-ART_1y vs Pre-HIV
chr17-9020614-9023427	0.430577971490817	0.345210386727125	0.157	0.112	1	B_naive	B naive	Post-ART_1y vs Pre-HIV
chr8-38171217-38171844	0.430614404130459	0.697340741078635	0.033	0.02	1	B_naive	B naive	Post-ART_1y vs Pre-HIV
chr8-133129539-133131236	0.430659331252406	0.815178882733299	0.017	0.01	1	B_naive	B naive	Post-ART_1y vs Pre-HIV
chr1-160623062-160623918	0.430663882046257	0.606476717628645	0.032	0.019	1	B_naive	B naive	Post-ART_1y vs Pre-HIV
chr1-231053199-231054153	0.430664935446391	0.817321666057166	0.012	0.006	1	B_naive	B naive	Post-ART_1y vs Pre-HIV
chr13-27960258-27961365	0.430670719174535	0.386876969058959	0.033	0.023	1	B_naive	B naive	Post-ART_1y vs Pre-HIV
chr14-20989146-20990523	0.430678584422564	0.164557042883775	0.183	0.153	1	B_naive	B naive	Post-ART_1y vs Pre-HIV
chr1-32816409-32818447	0.430686749153116	0.204988776848412	0.433	0.335	1	B_naive	B naive	Post-ART_1y vs Pre-HIV
chr7-115476608-115477705	0.430687022477814	0.807953711800096	0.017	0.01	1	B_naive	B naive	Post-ART_1y vs Pre-HIV
chr13-114153967-114154782	0.430693667482147	0.519378797703586	0.019	0.013	1	B_naive	B naive	Post-ART_1y vs Pre-HIV
chr6-108835092-108835599	0.430706529933029	0.151435878515306	0.056	0.047	1	B_naive	B naive	Post-ART_1y vs Pre-HIV
chr9-107489426-107490433	0.430708565131549	0.0362703576710994	0.173	0.155	1	B_naive	B naive	Post-ART_1y vs Pre-HIV
chr11-95150180-95151861	0.430732944668434	0.332672667291452	0.33	0.235	1	B_naive	B naive	Post-ART_1y vs Pre-HIV
chr3-11290842-11292124	0.430736513565057	0.0370570888618627	0.029	0.025	1	B_naive	B naive	Post-ART_1y vs Pre-HIV
chr9-133584789-133585505	0.430739392735357	0.627233857250364	0.026	0.016	1	B_naive	B naive	Post-ART_1y vs Pre-HIV
chr10-56633942-56634536	0.43076049357941	0.769812189577262	0.057	0.032	1	B_naive	B naive	Post-ART_1y vs Pre-HIV
chr1-161216325-161217899	0.430763895426431	0.605750186210975	0.061	0.037	1	B_naive	B naive	Post-ART_1y vs Pre-HIV
chr1-54069721-54070457	0.430768854443077	0.707983697729419	0.031	0.018	1	B_naive	B naive	Post-ART_1y vs Pre-HIV
chr7-77330125-77331301	0.430774344604976	0.121162544028395	0.088	0.074	1	B_naive	B naive	Post-ART_1y vs Pre-HIV
chr7-70698299-70698519	0.430783168885059	0.911680865854974	0.011	0.006	1	B_naive	B naive	Post-ART_1y vs Pre-HIV
chr5-1477061-1477656	0.430811167655461	1.04410976926167	0.016	0.008	1	B_naive	B naive	Post-ART_1y vs Pre-HIV
chr15-56886266-56887884	0.430836278049719	0.383331710128191	0.198	0.141	1	B_naive	B naive	Post-ART_1y vs Pre-HIV
chr14-68743380-68743616	0.430898886271688	0.592545691633796	0.023	0.014	1	B_naive	B naive	Post-ART_1y vs Pre-HIV
chrX-129776861-129777607	0.430918051094633	0.399006328634498	0.111	0.077	1	B_naive	B naive	Post-ART_1y vs Pre-HIV
chrX-40094518-40094780	0.430919552037498	0.502123259236708	0.016	0.011	1	B_naive	B naive	Post-ART_1y vs Pre-HIV
chr8-22473414-22474743	0.430935327256425	-0.0739308786854278	0.015	0.014	1	B_naive	B naive	Post-ART_1y vs Pre-HIV
chr11-124961499-124962415	0.430991622777828	0.55103172843686	0.034	0.023	1	B_naive	B naive	Post-ART_1y vs Pre-HIV
chr22-37537832-37538126	0.430995045289498	0.820511814435765	0.016	0.009	1	B_naive	B naive	Post-ART_1y vs Pre-HIV
chr18-76565242-76566117	0.430997497721554	-0.0929681721434541	0.01	0.009	1	B_naive	B naive	Post-ART_1y vs Pre-HIV
chr2-109545662-109546395	0.431013327900871	0.681585632825024	0.012	0.007	1	B_naive	B naive	Post-ART_1y vs Pre-HIV
chr11-124645900-124646504	0.431057956934638	0.56200168829995	0.02	0.014	1	B_naive	B naive	Post-ART_1y vs Pre-HIV
chr11-67270250-67270522	0.431068225720922	0.742627554702577	0.014	0.008	1	B_naive	B naive	Post-ART_1y vs Pre-HIV
chr8-129887600-129888590	0.431073669826561	0.0802428838986637	0.033	0.027	1	B_naive	B naive	Post-ART_1y vs Pre-HIV
chr1-155499295-155500656	0.431114321548926	0.395082035021794	0.082	0.06	1	B_naive	B naive	Post-ART_1y vs Pre-HIV
chr5-178203834-178205621	0.431125638044257	0.240102289347609	0.363	0.269	1	B_naive	B naive	Post-ART_1y vs Pre-HIV
chr12-12716556-12718385	0.431139508867644	0.110062813811439	0.292	0.241	1	B_naive	B naive	Post-ART_1y vs Pre-HIV
chr6-132762473-132763781	0.431208502382254	0.491869754178164	0.077	0.05	1	B_naive	B naive	Post-ART_1y vs Pre-HIV
chr16-77211747-77213234	0.43123241345442	0.158198216224842	0.179	0.143	1	B_naive	B naive	Post-ART_1y vs Pre-HIV
chr16-71845129-71846795	0.431249360742747	0.0782848146339172	0.29	0.244	1	B_naive	B naive	Post-ART_1y vs Pre-HIV
chrY-13435595-13437082	0.431250738178174	0.134398457919238	0.04	0.034	1	B_naive	B naive	Post-ART_1y vs Pre-HIV
chr1-94540912-94542797	0.431267894241151	0.195539742244428	0.037	0.026	1	B_naive	B naive	Post-ART_1y vs Pre-HIV
chr12-132413862-132415596	0.431274215964685	0.17032655924519	0.108	0.086	1	B_naive	B naive	Post-ART_1y vs Pre-HIV
chr8-144997445-144997989	0.431275270018186	0.596502615292372	0.039	0.025	1	B_naive	B naive	Post-ART_1y vs Pre-HIV
chr20-59121857-59123670	0.431300708672943	0.342025454371632	0.307	0.225	1	B_naive	B naive	Post-ART_1y vs Pre-HIV
chr1-197761585-197762495	0.431314880038631	0.895789133863911	0.019	0.01	1	B_naive	B naive	Post-ART_1y vs Pre-HIV
chr10-124618911-124620288	0.431348058338874	0.365158081679743	0.21	0.151	1	B_naive	B naive	Post-ART_1y vs Pre-HIV
chr6-2952367-2953061	0.431355961096237	0.0320433379427527	0.029	0.028	1	B_naive	B naive	Post-ART_1y vs Pre-HIV
chr8-123273361-123275576	0.431377690633933	0.105147373544905	0.433	0.356	1	B_naive	B naive	Post-ART_1y vs Pre-HIV
chr18-13051646-13052337	0.431390551747307	0.594594920307674	0.048	0.031	1	B_naive	B naive	Post-ART_1y vs Pre-HIV
chr21-15057030-15057536	0.431393815215954	0.712685258768636	0.016	0.009	1	B_naive	B naive	Post-ART_1y vs Pre-HIV
chr12-108904735-108905062	0.431404585258354	-0.37166107407187	0.009	0.012	1	B_naive	B naive	Post-ART_1y vs Pre-HIV
chr10-11337455-11337921	0.431453339319217	-0.199080182358297	0.01	0.011	1	B_naive	B naive	Post-ART_1y vs Pre-HIV
chr4-108649317-108651691	0.431466716419123	0.412105930673528	0.268	0.179	1	B_naive	B naive	Post-ART_1y vs Pre-HIV
chr12-116551587-116553071	0.431494880311727	0.180008919038202	0.017	0.014	1	B_naive	B naive	Post-ART_1y vs Pre-HIV
chr3-152302441-152302812	0.431536304262525	0.0147429121655316	0.011	0.01	1	B_naive	B naive	Post-ART_1y vs Pre-HIV
chr17-29572436-29573110	0.431576124204523	0.244457188427843	0.058	0.043	1	B_naive	B naive	Post-ART_1y vs Pre-HIV
chr4-163611698-163612003	0.431581927274711	0.983453744446081	0.018	0.009	1	B_naive	B naive	Post-ART_1y vs Pre-HIV
chr11-128299191-128299614	0.431582251066409	-0.677434360369641	0.006	0.01	1	B_naive	B naive	Post-ART_1y vs Pre-HIV
chr6-15331679-15332101	0.431639252646	0.830765665195307	0.011	0.006	1	B_naive	B naive	Post-ART_1y vs Pre-HIV
chr16-3636781-3637958	0.431642270374454	0.425858753027808	0.021	0.014	1	B_naive	B naive	Post-ART_1y vs Pre-HIV
chr16-3157327-3159322	0.431660758249967	0.174844509306507	0.25	0.198	1	B_naive	B naive	Post-ART_1y vs Pre-HIV
chr17-41864337-41865726	0.431666162349241	0.281519753475117	0.277	0.204	1	B_naive	B naive	Post-ART_1y vs Pre-HIV
chr9-5608014-5609286	0.431666635591101	0.391257468053698	0.043	0.031	1	B_naive	B naive	Post-ART_1y vs Pre-HIV
chr1-154403152-154403869	0.431675771500774	-0.476960794157759	0.009	0.012	1	B_naive	B naive	Post-ART_1y vs Pre-HIV
chr19-12483978-12485414	0.43169172441369	0.414773193564209	0.21	0.145	1	B_naive	B naive	Post-ART_1y vs Pre-HIV
chr16-89863270-89864680	0.431698401059872	0.196221863439233	0.047	0.04	1	B_naive	B naive	Post-ART_1y vs Pre-HIV
chr17-41811071-41812730	0.431710757332714	0.293211737245965	0.163	0.121	1	B_naive	B naive	Post-ART_1y vs Pre-HIV
chr11-35106321-35106957	0.431715580543066	0.55673654660037	0.05	0.031	1	B_naive	B naive	Post-ART_1y vs Pre-HIV
chr19-662801-663628	0.431763210847099	0.0516930634555228	0.278	0.234	1	B_naive	B naive	Post-ART_1y vs Pre-HIV
chr19-9431349-9431753	0.431779275599126	1.09330133696761	0.014	0.006	1	B_naive	B naive	Post-ART_1y vs Pre-HIV
chr17-64411587-64412703	0.431786489560824	0.438539394461358	0.133	0.092	1	B_naive	B naive	Post-ART_1y vs Pre-HIV
chr5-107485949-107487521	0.43179271612939	0.243014271126218	0.016	0.012	1	B_naive	B naive	Post-ART_1y vs Pre-HIV
chr14-24215316-24216338	0.431803734345218	0.309420902976898	0.257	0.188	1	B_naive	B naive	Post-ART_1y vs Pre-HIV
chr10-62104922-62105531	0.431873511606381	0.0407060852294374	0.024	0.021	1	B_naive	B naive	Post-ART_1y vs Pre-HIV
chr15-74540178-74542181	0.431888211124762	0.263378453133942	0.358	0.265	1	B_naive	B naive	Post-ART_1y vs Pre-HIV
chr10-48523357-48524596	0.431888421375438	-0.181205070659655	0.009	0.01	1	B_naive	B naive	Post-ART_1y vs Pre-HIV
chr3-36900566-36901326	0.43191865482646	0.727740989649424	0.062	0.036	1	B_naive	B naive	Post-ART_1y vs Pre-HIV
chr9-129990256-129991144	0.431942285039869	0.0815231013934139	0.067	0.061	1	B_naive	B naive	Post-ART_1y vs Pre-HIV
chr4-125314459-125315862	0.431993021154643	0.0175154885554938	0.024	0.022	1	B_naive	B naive	Post-ART_1y vs Pre-HIV
chr6-26017405-26017961	0.432038523964388	0.504443452922196	0.036	0.024	1	B_naive	B naive	Post-ART_1y vs Pre-HIV
chr18-57434719-57435537	0.432044059967238	0.552228312064469	0.028	0.018	1	B_naive	B naive	Post-ART_1y vs Pre-HIV
chr1-172778535-172779359	0.432063543441198	0.580701009878076	0.017	0.011	1	B_naive	B naive	Post-ART_1y vs Pre-HIV
chr2-98347897-98348467	0.432065413425961	0.856205505648552	0.011	0.006	1	B_naive	B naive	Post-ART_1y vs Pre-HIV
chr3-48987598-48988130	0.432072610272903	0.207948836597884	0.039	0.031	1	B_naive	B naive	Post-ART_1y vs Pre-HIV
chr1-16350799-16351344	0.43207890895921	0.60617571939282	0.031	0.018	1	B_naive	B naive	Post-ART_1y vs Pre-HIV
chr2-219119310-219119762	0.432081039740606	0.986616308823909	0.01	0.005	1	B_naive	B naive	Post-ART_1y vs Pre-HIV
chr2-85753349-85755743	0.432102831591672	0.492631657735386	0.086	0.059	1	B_naive	B naive	Post-ART_1y vs Pre-HIV
chr2-98764168-98764823	0.432107553396107	0.813947006533679	0.021	0.01	1	B_naive	B naive	Post-ART_1y vs Pre-HIV
chr19-19817097-19817836	0.432126810767442	0.0202075352421627	0.014	0.012	1	B_naive	B naive	Post-ART_1y vs Pre-HIV
chr7-30464248-30464739	0.432146427559631	0.821076111082888	0.02	0.011	1	B_naive	B naive	Post-ART_1y vs Pre-HIV
chr22-35256952-35258335	0.432175337716016	0.260237399276033	0.296	0.225	1	B_naive	B naive	Post-ART_1y vs Pre-HIV
chr20-59145749-59146281	0.432181128434519	-0.139355938680251	0.014	0.013	1	B_naive	B naive	Post-ART_1y vs Pre-HIV
chr13-99655801-99657363	0.43220956200697	0.172699755380296	0.046	0.037	1	B_naive	B naive	Post-ART_1y vs Pre-HIV
chr22-39002760-39003637	0.432215344553351	0.32124938005162	0.052	0.038	1	B_naive	B naive	Post-ART_1y vs Pre-HIV
chr2-170822972-170823500	0.432221600194105	1.01589868220291	0.019	0.01	1	B_naive	B naive	Post-ART_1y vs Pre-HIV
chr2-1589090-1589310	0.432222232476111	0.888473558093083	0.012	0.006	1	B_naive	B naive	Post-ART_1y vs Pre-HIV
chr16-4182820-4184469	0.432232026224241	0.115426918886343	0.144	0.115	1	B_naive	B naive	Post-ART_1y vs Pre-HIV
chr2-97953647-97954210	0.432246739497549	0.398650168505971	0.013	0.01	1	B_naive	B naive	Post-ART_1y vs Pre-HIV
chrX-16885663-16885908	0.43225427563591	-0.153836602268873	0.014	0.015	1	B_naive	B naive	Post-ART_1y vs Pre-HIV
chr7-74216325-74216700	0.432265463289297	0.849606805038534	0.031	0.017	1	B_naive	B naive	Post-ART_1y vs Pre-HIV
chr16-2659972-2661108	0.432285056867105	0.610625964364873	0.021	0.014	1	B_naive	B naive	Post-ART_1y vs Pre-HIV
chr17-82872291-82873270	0.432306634710269	0.466441215986948	0.121	0.082	1	B_naive	B naive	Post-ART_1y vs Pre-HIV
chr1-27865329-27865663	0.432308656945458	0.753493383109252	0.019	0.011	1	B_naive	B naive	Post-ART_1y vs Pre-HIV
chr2-17821559-17822875	0.43234348975212	0.226844747438787	0.034	0.028	1	B_naive	B naive	Post-ART_1y vs Pre-HIV
chr4-141220228-141221655	0.43235863006319	0.423381094326132	0.168	0.113	1	B_naive	B naive	Post-ART_1y vs Pre-HIV
chr17-43018220-43018882	0.43236955493411	-0.0998480393683439	0.013	0.012	1	B_naive	B naive	Post-ART_1y vs Pre-HIV
chr7-25069678-25070300	0.432382437917648	0.482721425477521	0.024	0.016	1	B_naive	B naive	Post-ART_1y vs Pre-HIV
chr7-1010898-1012620	0.432415204059858	0.220317464192155	0.065	0.051	1	B_naive	B naive	Post-ART_1y vs Pre-HIV
chr2-73823942-73824242	0.432446206934416	0.3475680070295	0.02	0.016	1	B_naive	B naive	Post-ART_1y vs Pre-HIV
chr3-138114430-138115903	0.43245384296674	-0.0869381315377691	0.024	0.025	1	B_naive	B naive	Post-ART_1y vs Pre-HIV
chr3-122014701-122015095	0.432462317115084	-0.106879444898132	0.037	0.037	1	B_naive	B naive	Post-ART_1y vs Pre-HIV
chr4-173537701-173539131	0.432463738932114	0.149148347793945	0.019	0.016	1	B_naive	B naive	Post-ART_1y vs Pre-HIV
chr12-25051210-25053099	0.432468485406885	0.291392128348729	0.35	0.262	1	B_naive	B naive	Post-ART_1y vs Pre-HIV
chr11-83162425-83162659	0.432488968809968	0.0292481637149149	0.021	0.02	1	B_naive	B naive	Post-ART_1y vs Pre-HIV
chr15-79981497-79982489	0.432531585192949	0.747812246294281	0.044	0.023	1	B_naive	B naive	Post-ART_1y vs Pre-HIV
chr19-4051457-4053354	0.432546226459323	0.302758488675801	0.028	0.02	1	B_naive	B naive	Post-ART_1y vs Pre-HIV
chr17-50546728-50547825	0.432574301192805	0.358628353115379	0.161	0.114	1	B_naive	B naive	Post-ART_1y vs Pre-HIV
chr17-82496592-82497839	0.432578320471304	0.355806809140279	0.242	0.171	1	B_naive	B naive	Post-ART_1y vs Pre-HIV
chr22-50148801-50149525	0.432581020372437	0.408584800251801	0.094	0.065	1	B_naive	B naive	Post-ART_1y vs Pre-HIV
chr7-6601792-6602620	0.432600746915877	0.495027372189733	0.061	0.038	1	B_naive	B naive	Post-ART_1y vs Pre-HIV
chr6-16770628-16771509	0.432609103301149	0.482782585132143	0.048	0.033	1	B_naive	B naive	Post-ART_1y vs Pre-HIV
chr1-1777974-1779346	0.432621730067132	0.187398471506472	0.462	0.376	1	B_naive	B naive	Post-ART_1y vs Pre-HIV
chr14-50784726-50785925	0.432622290681566	0.666615058661597	0.018	0.011	1	B_naive	B naive	Post-ART_1y vs Pre-HIV
chr11-46346816-46348091	0.432626456280331	0.0508788201096463	0.332	0.284	1	B_naive	B naive	Post-ART_1y vs Pre-HIV
chr17-78144045-78144896	0.432637786407892	0.854782551754804	0.029	0.015	1	B_naive	B naive	Post-ART_1y vs Pre-HIV
chrX-119118640-119119142	0.432639539548304	-0.0730607236341227	0.012	0.012	1	B_naive	B naive	Post-ART_1y vs Pre-HIV
chr1-67193825-67195208	0.432662589178101	0.227253947840388	0.018	0.014	1	B_naive	B naive	Post-ART_1y vs Pre-HIV
chr15-40096116-40096528	0.432695752034124	0.586897881472034	0.03	0.02	1	B_naive	B naive	Post-ART_1y vs Pre-HIV
chr1-149884822-149888676	0.432726000785121	0.120986403089296	0.552	0.46	1	B_naive	B naive	Post-ART_1y vs Pre-HIV
chr22-37166112-37166886	0.432737703289043	0.284818739586354	0.049	0.037	1	B_naive	B naive	Post-ART_1y vs Pre-HIV
chr12-98643794-98646058	0.432761038416486	0.239180749931953	0.489	0.375	1	B_naive	B naive	Post-ART_1y vs Pre-HIV
chr3-194671296-194673061	0.432767810146733	0.336357405957963	0.267	0.19	1	B_naive	B naive	Post-ART_1y vs Pre-HIV
chr8-67579535-67580474	0.432790074334637	0.113954558323728	0.021	0.018	1	B_naive	B naive	Post-ART_1y vs Pre-HIV
chr2-238425958-238427845	0.43280002457046	0.130152826471991	0.25	0.206	1	B_naive	B naive	Post-ART_1y vs Pre-HIV
chr13-33367824-33368479	0.432810278488667	0.43250138545627	0.031	0.022	1	B_naive	B naive	Post-ART_1y vs Pre-HIV
chr2-151775085-151775517	0.432814656646132	0.107705033048583	0.012	0.01	1	B_naive	B naive	Post-ART_1y vs Pre-HIV
chr16-16187082-16187730	0.432816678857379	-0.245874453361779	0.012	0.013	1	B_naive	B naive	Post-ART_1y vs Pre-HIV
chr9-35791099-35791967	0.432824300312439	-0.199132904115639	0.011	0.012	1	B_naive	B naive	Post-ART_1y vs Pre-HIV
chr16-70369571-70370433	0.4328861422464	0.111291608270005	0.015	0.013	1	B_naive	B naive	Post-ART_1y vs Pre-HIV
chr19-15463433-15464859	0.432917126292559	0.205685951786799	0.13	0.104	1	B_naive	B naive	Post-ART_1y vs Pre-HIV
chr11-59157344-59158816	0.432927579008584	0.156169784914941	0.056	0.045	1	B_naive	B naive	Post-ART_1y vs Pre-HIV
chr20-49999148-49999715	0.432938314112402	0.00380355102796326	0.056	0.05	1	B_naive	B naive	Post-ART_1y vs Pre-HIV
chr2-1140271-1140715	0.43294644687682	0.25497394572211	0.013	0.01	1	B_naive	B naive	Post-ART_1y vs Pre-HIV
chr14-92246797-92249023	0.433011410700686	1.46465352151867	0.015	0.006	1	B_naive	B naive	Post-ART_1y vs Pre-HIV
chr17-81394847-81395546	0.433063877944032	0.558655328716421	0.063	0.038	1	B_naive	B naive	Post-ART_1y vs Pre-HIV
chr20-32829663-32830878	0.433081161906061	0.255269857182051	0.011	0.008	1	B_naive	B naive	Post-ART_1y vs Pre-HIV
chr1-167631826-167632621	0.433114913693428	0.578329339558682	0.051	0.032	1	B_naive	B naive	Post-ART_1y vs Pre-HIV
chr7-1915919-1916667	0.433130675100382	1.70984593193656	0.011	0.003	1	B_naive	B naive	Post-ART_1y vs Pre-HIV
chr9-111078061-111079121	0.433147232143966	1.22882608456527	0.01	0.004	1	B_naive	B naive	Post-ART_1y vs Pre-HIV
chr15-39426415-39428083	0.433191956476959	0.724024766605538	0.05	0.027	1	B_naive	B naive	Post-ART_1y vs Pre-HIV
chr18-59265145-59265777	0.433224412355187	0.0564556086662762	0.012	0.011	1	B_naive	B naive	Post-ART_1y vs Pre-HIV
chr17-35804516-35805094	0.433251539589488	0.0949790616468524	0.042	0.036	1	B_naive	B naive	Post-ART_1y vs Pre-HIV
chrX-150365321-150365810	0.433314137127411	-0.0328588349544305	0.032	0.031	1	B_naive	B naive	Post-ART_1y vs Pre-HIV
chr3-170418478-170420147	0.433319974966014	0.444551649095532	0.057	0.039	1	B_naive	B naive	Post-ART_1y vs Pre-HIV
chrX-153818570-153819545	0.433329891385645	0.0376253178361887	0.04	0.037	1	B_naive	B naive	Post-ART_1y vs Pre-HIV
chr11-76636983-76638087	0.433330307052873	0.516234878588728	0.168	0.111	1	B_naive	B naive	Post-ART_1y vs Pre-HIV
chr19-40461546-40462256	0.433331008840589	0.986640117198188	0.026	0.013	1	B_naive	B naive	Post-ART_1y vs Pre-HIV
chrX-71482065-71483127	0.433357836328458	0.988838650517744	0.01	0.005	1	B_naive	B naive	Post-ART_1y vs Pre-HIV
chr1-20151865-20152682	0.433368879173903	0.244054151093786	0.063	0.047	1	B_naive	B naive	Post-ART_1y vs Pre-HIV
chr11-77636679-77638081	0.433385360808123	0.208980779005042	0.169	0.134	1	B_naive	B naive	Post-ART_1y vs Pre-HIV
chr6-158849459-158850865	0.433385455530928	0.0559909571417188	0.098	0.087	1	B_naive	B naive	Post-ART_1y vs Pre-HIV
chr10-104231535-104232855	0.433395030808906	0.203753441800103	0.295	0.226	1	B_naive	B naive	Post-ART_1y vs Pre-HIV
chr10-18650577-18652074	0.433415548082456	0.324735260599123	0.252	0.178	1	B_naive	B naive	Post-ART_1y vs Pre-HIV
chr3-182979430-182981255	0.433431182561535	0.0757542569457279	0.253	0.22	1	B_naive	B naive	Post-ART_1y vs Pre-HIV
chr7-44046342-44047110	0.43343620245438	0.309662053670828	0.23	0.173	1	B_naive	B naive	Post-ART_1y vs Pre-HIV
chr8-70159915-70160990	0.433463719182905	0.0395563304732494	0.038	0.033	1	B_naive	B naive	Post-ART_1y vs Pre-HIV
chr2-24122871-24124177	0.433469459297826	0.182053254994372	0.17	0.133	1	B_naive	B naive	Post-ART_1y vs Pre-HIV
chr2-98556297-98556993	0.433475580931098	0.358787794991307	0.117	0.087	1	B_naive	B naive	Post-ART_1y vs Pre-HIV
chr3-43893846-43894719	0.433475636083473	-0.0795421408728485	0.016	0.017	1	B_naive	B naive	Post-ART_1y vs Pre-HIV
chr7-20172618-20173029	0.43347822636958	-0.630167279608881	0.006	0.01	1	B_naive	B naive	Post-ART_1y vs Pre-HIV
chr1-206579719-206580567	0.433516833094332	0.179625674720718	0.235	0.189	1	B_naive	B naive	Post-ART_1y vs Pre-HIV
chr17-64306547-64307414	0.433561095251003	0.170454390076355	0.029	0.025	1	B_naive	B naive	Post-ART_1y vs Pre-HIV
chr13-97223290-97224446	0.433570241100581	0.0772935266811239	0.092	0.079	1	B_naive	B naive	Post-ART_1y vs Pre-HIV
chr19-45428511-45429077	0.433573815155788	-0.0602645642121651	0.05	0.049	1	B_naive	B naive	Post-ART_1y vs Pre-HIV
chrX-119071270-119071776	0.433600483026729	0.482925080759108	0.018	0.013	1	B_naive	B naive	Post-ART_1y vs Pre-HIV
chr11-96293328-96293936	0.433606076569214	-0.242944362378432	0.016	0.017	1	B_naive	B naive	Post-ART_1y vs Pre-HIV
chr22-37817425-37819178	0.433615315373023	0.346549209366246	0.151	0.105	1	B_naive	B naive	Post-ART_1y vs Pre-HIV
chr2-231299240-231300222	0.433632554015987	0.817464641686168	0.025	0.014	1	B_naive	B naive	Post-ART_1y vs Pre-HIV
chr1-109687202-109688900	0.433636090648196	0.0110698627182479	0.055	0.053	1	B_naive	B naive	Post-ART_1y vs Pre-HIV
chr18-57837745-57838564	0.433636619702426	0.120096115689385	0.105	0.091	1	B_naive	B naive	Post-ART_1y vs Pre-HIV
chr4-48830389-48831876	0.433650452490685	0.186731667683859	0.339	0.27	1	B_naive	B naive	Post-ART_1y vs Pre-HIV
chr4-2852301-2853009	0.433654910516255	0.118057180609926	0.163	0.142	1	B_naive	B naive	Post-ART_1y vs Pre-HIV
chr7-106075999-106076225	0.433666285985664	0.631296844909258	0.034	0.021	1	B_naive	B naive	Post-ART_1y vs Pre-HIV
chr12-110887437-110888374	0.433696608487008	0.406409779971119	0.089	0.061	1	B_naive	B naive	Post-ART_1y vs Pre-HIV
chr9-859099-859629	0.433699301925992	1.0097303598251	0.013	0.006	1	B_naive	B naive	Post-ART_1y vs Pre-HIV
chrX-119784661-119785197	0.433721028147832	0.575082856212446	0.022	0.014	1	B_naive	B naive	Post-ART_1y vs Pre-HIV
chr16-89953647-89954459	0.433725334229708	0.529259752477962	0.076	0.049	1	B_naive	B naive	Post-ART_1y vs Pre-HIV
chr15-63797908-63798238	0.433728498024343	0.911045204658518	0.012	0.006	1	B_naive	B naive	Post-ART_1y vs Pre-HIV
chr2-237672926-237674255	0.433738716113863	0.289830531870443	0.346	0.258	1	B_naive	B naive	Post-ART_1y vs Pre-HIV
chr10-132836557-132837221	0.433795152717681	0.0372789956332031	0.014	0.014	1	B_naive	B naive	Post-ART_1y vs Pre-HIV
chr11-114399642-114401053	0.433830093987957	0.151490433308764	0.375	0.306	1	B_naive	B naive	Post-ART_1y vs Pre-HIV
chr4-101790287-101791536	0.433843111998308	0.402492830382622	0.24	0.17	1	B_naive	B naive	Post-ART_1y vs Pre-HIV
chr12-98532408-98533067	0.433855577979828	0.00147890670813844	0.016	0.015	1	B_naive	B naive	Post-ART_1y vs Pre-HIV
chr2-174325644-174327562	0.433871940064063	0.501099982277525	0.058	0.039	1	B_naive	B naive	Post-ART_1y vs Pre-HIV
chr19-17775269-17775630	0.43388316812995	-0.0329618036056001	0.012	0.01	1	B_naive	B naive	Post-ART_1y vs Pre-HIV
chr8-55772313-55773821	0.433919144747935	0.147067944066288	0.323	0.259	1	B_naive	B naive	Post-ART_1y vs Pre-HIV
chr6-149560475-149560942	0.43393509005852	0.0767819697697529	0.011	0.01	1	B_naive	B naive	Post-ART_1y vs Pre-HIV
chr16-88114476-88115149	0.433955113418083	1.09547230621717	0.019	0.008	1	B_naive	B naive	Post-ART_1y vs Pre-HIV
chr1-227785444-227785715	0.43397215140172	0.126634489749465	0.049	0.042	1	B_naive	B naive	Post-ART_1y vs Pre-HIV
chr11-124745852-124747224	0.433975458382695	0.37364652313718	0.25	0.179	1	B_naive	B naive	Post-ART_1y vs Pre-HIV
chr4-38671682-38671933	0.433980452638578	0.853739455418124	0.011	0.006	1	B_naive	B naive	Post-ART_1y vs Pre-HIV
chr6-134245840-134246121	0.433992259103937	0.842590491697614	0.016	0.008	1	B_naive	B naive	Post-ART_1y vs Pre-HIV
chr15-81303621-81304776	0.434001495084235	-0.098263385433671	0.059	0.061	1	B_naive	B naive	Post-ART_1y vs Pre-HIV
chr14-104785990-104786733	0.434004322021933	0.251120203295675	0.017	0.013	1	B_naive	B naive	Post-ART_1y vs Pre-HIV
chr5-58545904-58546314	0.434049882824928	1.01120499688876	0.014	0.006	1	B_naive	B naive	Post-ART_1y vs Pre-HIV
chr16-57418635-57419354	0.434051097655958	0.193945259168429	0.064	0.053	1	B_naive	B naive	Post-ART_1y vs Pre-HIV
chr22-50292233-50294398	0.434052288549397	0.215136899315002	0.126	0.101	1	B_naive	B naive	Post-ART_1y vs Pre-HIV
chr12-14155577-14155853	0.434090564836679	0.291889241352322	0.027	0.021	1	B_naive	B naive	Post-ART_1y vs Pre-HIV
chr5-143573453-143574139	0.434138650307703	0.638467333663919	0.011	0.006	1	B_naive	B naive	Post-ART_1y vs Pre-HIV
chr6-53547441-53548404	0.434160721717583	0.312976708292485	0.257	0.189	1	B_naive	B naive	Post-ART_1y vs Pre-HIV
chr9-114883345-114884143	0.43416290590078	0.889858707876413	0.014	0.006	1	B_naive	B naive	Post-ART_1y vs Pre-HIV
chr17-45228026-45228478	0.434190275437053	0.685521814775953	0.037	0.022	1	B_naive	B naive	Post-ART_1y vs Pre-HIV
chr2-173075342-173077175	0.434210399301116	0.178674505874746	0.094	0.075	1	B_naive	B naive	Post-ART_1y vs Pre-HIV
chr2-30287156-30288581	0.434218636983635	0.343713909846803	0.129	0.096	1	B_naive	B naive	Post-ART_1y vs Pre-HIV
chr8-128267185-128267987	0.434221780079558	0.17508646036206	0.188	0.153	1	B_naive	B naive	Post-ART_1y vs Pre-HIV
chr11-65213310-65214361	0.434222210683196	0.451116597971337	0.016	0.012	1	B_naive	B naive	Post-ART_1y vs Pre-HIV
chr7-102289090-102289440	0.434222652033367	0.473855252800291	0.055	0.037	1	B_naive	B naive	Post-ART_1y vs Pre-HIV
chr19-23394354-23395779	0.434230586310979	0.181317589331905	0.26	0.211	1	B_naive	B naive	Post-ART_1y vs Pre-HIV
chr1-71080186-71081586	0.434237377405709	0.199753985874612	0.266	0.202	1	B_naive	B naive	Post-ART_1y vs Pre-HIV
chr19-19260985-19261901	0.434246051363351	-0.119672244320749	0.026	0.026	1	B_naive	B naive	Post-ART_1y vs Pre-HIV
chr18-63443986-63445280	0.434254664097653	0.639120570280569	0.054	0.033	1	B_naive	B naive	Post-ART_1y vs Pre-HIV
chrX-1214554-1215832	0.434271711319781	0.33781293080107	0.056	0.041	1	B_naive	B naive	Post-ART_1y vs Pre-HIV
chr19-19145288-19146723	0.434292270813642	0.46674144060564	0.09	0.061	1	B_naive	B naive	Post-ART_1y vs Pre-HIV
chr1-107449786-107449995	0.434314307449115	0.932718180334217	0.011	0.006	1	B_naive	B naive	Post-ART_1y vs Pre-HIV
chr5-140555910-140557857	0.434344525038841	0.370856090264804	0.168	0.122	1	B_naive	B naive	Post-ART_1y vs Pre-HIV
chr22-41732069-41732737	0.434373705404742	0.03363288960827	0.016	0.015	1	B_naive	B naive	Post-ART_1y vs Pre-HIV
chr7-22686227-22686895	0.434390539394012	-0.228410935760064	0.009	0.01	1	B_naive	B naive	Post-ART_1y vs Pre-HIV
chr12-89768460-89769746	0.434392963183233	0.108819335014861	0.014	0.01	1	B_naive	B naive	Post-ART_1y vs Pre-HIV
chr12-4276710-4277243	0.434408622602943	0.417456527549054	0.101	0.069	1	B_naive	B naive	Post-ART_1y vs Pre-HIV
chr2-112259237-112259811	0.434470722940246	0.581245636891176	0.093	0.06	1	B_naive	B naive	Post-ART_1y vs Pre-HIV
chr3-50541856-50542934	0.434481818333937	0.0886887269539742	0.039	0.034	1	B_naive	B naive	Post-ART_1y vs Pre-HIV
chr11-46314817-46315484	0.434491471682587	0.617630634854661	0.034	0.019	1	B_naive	B naive	Post-ART_1y vs Pre-HIV
chr12-9685137-9686311	0.434522211667915	0.0165172906246775	0.016	0.014	1	B_naive	B naive	Post-ART_1y vs Pre-HIV
chr5-172292930-172293798	0.43455292396617	0.571682026589731	0.034	0.022	1	B_naive	B naive	Post-ART_1y vs Pre-HIV
chr17-1490824-1492113	0.434593133461451	0.109495609099481	0.163	0.133	1	B_naive	B naive	Post-ART_1y vs Pre-HIV
chr8-20175242-20176399	0.434620253832488	0.9680758745547	0.014	0.007	1	B_naive	B naive	Post-ART_1y vs Pre-HIV
chr18-58965945-58966191	0.434646368241424	0.784806288522256	0.014	0.008	1	B_naive	B naive	Post-ART_1y vs Pre-HIV
chr10-89889521-89890027	0.434649411969726	0.568406751296694	0.029	0.018	1	B_naive	B naive	Post-ART_1y vs Pre-HIV
chrX-48956779-48959056	0.434652062539519	0.107073551306676	0.385	0.322	1	B_naive	B naive	Post-ART_1y vs Pre-HIV
chr17-51237750-51239169	0.434676027712077	0.612974570443997	0.033	0.019	1	B_naive	B naive	Post-ART_1y vs Pre-HIV
chr3-39138140-39138347	0.43468110271321	0.3516942246961	0.01	0.007	1	B_naive	B naive	Post-ART_1y vs Pre-HIV
chr12-53352258-53353125	0.434686765887082	0.433313117170769	0.083	0.057	1	B_naive	B naive	Post-ART_1y vs Pre-HIV
chr5-151210996-151211352	0.434692620340618	0.524647283987256	0.131	0.085	1	B_naive	B naive	Post-ART_1y vs Pre-HIV
chr18-35038812-35039479	0.43469479665891	0.306804705369881	0.103	0.08	1	B_naive	B naive	Post-ART_1y vs Pre-HIV
chr11-75279836-75280651	0.434704138213761	0.47135511687768	0.033	0.023	1	B_naive	B naive	Post-ART_1y vs Pre-HIV
chr12-25072800-25073609	0.434705407843937	0.865953197587764	0.014	0.007	1	B_naive	B naive	Post-ART_1y vs Pre-HIV
chr11-119284261-119284941	0.434748360359279	-0.109047665552268	0.027	0.028	1	B_naive	B naive	Post-ART_1y vs Pre-HIV
chr1-12229445-12231212	0.434769415789701	0.0910319169221134	0.237	0.195	1	B_naive	B naive	Post-ART_1y vs Pre-HIV
chr18-51053525-51054162	0.434775948673933	0.0298020356483448	0.01	0.01	1	B_naive	B naive	Post-ART_1y vs Pre-HIV
chr3-183158237-183158888	0.434842271816777	0.173679665552364	0.021	0.019	1	B_naive	B naive	Post-ART_1y vs Pre-HIV
chr5-119396178-119396872	0.434852086966819	-0.253959102768257	0.011	0.012	1	B_naive	B naive	Post-ART_1y vs Pre-HIV
chr10-68330892-68333024	0.434853290405509	0.277797774154447	0.459	0.331	1	B_naive	B naive	Post-ART_1y vs Pre-HIV
chr4-6658080-6659179	0.434872735020457	0.0871662747594821	0.051	0.045	1	B_naive	B naive	Post-ART_1y vs Pre-HIV
chrX-19682418-19683697	0.434913272616451	0.0236261207764517	0.071	0.064	1	B_naive	B naive	Post-ART_1y vs Pre-HIV
chr8-108247941-108249172	0.434916668448292	0.304244800125443	0.221	0.163	1	B_naive	B naive	Post-ART_1y vs Pre-HIV
chr6-1595764-1596626	0.434920674144658	0.437789841376288	0.041	0.029	1	B_naive	B naive	Post-ART_1y vs Pre-HIV
chr12-62318771-62319452	0.43492499135699	0.749034288545916	0.015	0.008	1	B_naive	B naive	Post-ART_1y vs Pre-HIV
chr20-16083634-16083995	0.434928093990256	-0.133764929561012	0.013	0.014	1	B_naive	B naive	Post-ART_1y vs Pre-HIV
chr2-170950125-170951160	0.434932532664784	0.777285937664404	0.035	0.019	1	B_naive	B naive	Post-ART_1y vs Pre-HIV
chr7-103074034-103075795	0.43493450920564	0.0836124805701239	0.397	0.33	1	B_naive	B naive	Post-ART_1y vs Pre-HIV
chr19-17794591-17795288	0.434944822843673	0.0558175580894633	0.018	0.017	1	B_naive	B naive	Post-ART_1y vs Pre-HIV
chr4-42645971-42647327	0.434985907937723	0.587737268747804	0.012	0.007	1	B_naive	B naive	Post-ART_1y vs Pre-HIV
chr6-109891664-109892346	0.434994360738465	0.911759151238185	0.015	0.008	1	B_naive	B naive	Post-ART_1y vs Pre-HIV
chr4-186190480-186192572	0.435008708549689	0.108939763643362	0.311	0.253	1	B_naive	B naive	Post-ART_1y vs Pre-HIV
chr19-53792614-53793419	0.435032963563731	0.604995623899986	0.056	0.035	1	B_naive	B naive	Post-ART_1y vs Pre-HIV
chr6-37501968-37503788	0.435039526142302	0.122074822281389	0.247	0.201	1	B_naive	B naive	Post-ART_1y vs Pre-HIV
chr1-84301251-84301717	0.435069121964265	-0.00664079188704214	0.011	0.01	1	B_naive	B naive	Post-ART_1y vs Pre-HIV
chr6-20415814-20416936	0.435069627633202	-0.332327529104603	0.009	0.01	1	B_naive	B naive	Post-ART_1y vs Pre-HIV
chr8-52013977-52014615	0.435099700752483	0.884915621445683	0.011	0.006	1	B_naive	B naive	Post-ART_1y vs Pre-HIV
chr4-39945914-39947007	0.435101363734814	0.508808483740663	0.132	0.088	1	B_naive	B naive	Post-ART_1y vs Pre-HIV
chr1-87057311-87058162	0.435115667626051	0.121461407914423	0.065	0.057	1	B_naive	B naive	Post-ART_1y vs Pre-HIV
chr5-10248951-10251173	0.435128785312021	0.247688437416152	0.363	0.276	1	B_naive	B naive	Post-ART_1y vs Pre-HIV
chr1-45359507-45360483	0.435145859973392	0.443432077932289	0.034	0.024	1	B_naive	B naive	Post-ART_1y vs Pre-HIV
chr20-1944675-1945626	0.435153789087661	0.944709876896093	0.02	0.01	1	B_naive	B naive	Post-ART_1y vs Pre-HIV
chr8-24260095-24260949	0.435175302120112	0.566637035792568	0.024	0.015	1	B_naive	B naive	Post-ART_1y vs Pre-HIV
chr7-157339929-157340389	0.435184114365643	0.599826393922259	0.051	0.033	1	B_naive	B naive	Post-ART_1y vs Pre-HIV
chr15-92903868-92904873	0.435188920245666	0.139977209476647	0.394	0.319	1	B_naive	B naive	Post-ART_1y vs Pre-HIV
chr17-4733046-4733631	0.435205094607332	0.44521710170087	0.128	0.085	1	B_naive	B naive	Post-ART_1y vs Pre-HIV
chr11-48055036-48056287	0.4352151333514	0.048173277541558	0.031	0.028	1	B_naive	B naive	Post-ART_1y vs Pre-HIV
chr1-31750316-31751501	0.435227931738334	-0.0707693955496418	0.021	0.02	1	B_naive	B naive	Post-ART_1y vs Pre-HIV
chr6-16412911-16414677	0.43523767931862	0.0507800504125342	0.021	0.02	1	B_naive	B naive	Post-ART_1y vs Pre-HIV
chr1-161182046-161182633	0.435245781803412	0.526150302034982	0.024	0.016	1	B_naive	B naive	Post-ART_1y vs Pre-HIV
chr6-134096793-134097464	0.435269132750315	0.838171822066436	0.024	0.014	1	B_naive	B naive	Post-ART_1y vs Pre-HIV
chr1-207619967-207620636	0.435278531096281	0.702148339499283	0.024	0.014	1	B_naive	B naive	Post-ART_1y vs Pre-HIV
chr13-45132087-45133030	0.435304415220385	0.214614841537613	0.016	0.014	1	B_naive	B naive	Post-ART_1y vs Pre-HIV
chr20-63290759-63291559	0.435339027798268	0.0322785916910782	0.031	0.028	1	B_naive	B naive	Post-ART_1y vs Pre-HIV
chr22-42937083-42937824	0.435368361572784	0.196105758113871	0.098	0.08	1	B_naive	B naive	Post-ART_1y vs Pre-HIV
chr13-21074048-21076555	0.435370419957175	0.48005692452865	0.053	0.033	1	B_naive	B naive	Post-ART_1y vs Pre-HIV
chr4-1410060-1410777	0.435371728609975	0.837918716509088	0.011	0.006	1	B_naive	B naive	Post-ART_1y vs Pre-HIV
chr6-107820065-107820979	0.435377502677474	0.17362603525287	0.058	0.047	1	B_naive	B naive	Post-ART_1y vs Pre-HIV
chr19-29672716-29673623	0.435382287502482	0.343214631246016	0.121	0.091	1	B_naive	B naive	Post-ART_1y vs Pre-HIV
chr13-110875139-110875565	0.43541954235012	0.459991721937579	0.041	0.028	1	B_naive	B naive	Post-ART_1y vs Pre-HIV
chr12-92970730-92971590	0.435459201207225	0.0739920498582425	0.031	0.027	1	B_naive	B naive	Post-ART_1y vs Pre-HIV
chr2-213118663-213119856	0.435470059345476	0.0716348487416938	0.029	0.025	1	B_naive	B naive	Post-ART_1y vs Pre-HIV
chr6-15384839-15385192	0.43547121613285	-0.103457579123133	0.012	0.012	1	B_naive	B naive	Post-ART_1y vs Pre-HIV
chr14-50311376-50313036	0.435503111094112	0.206553478529791	0.458	0.355	1	B_naive	B naive	Post-ART_1y vs Pre-HIV
chr3-57544060-57545055	0.435503352494821	0.663877740137285	0.022	0.014	1	B_naive	B naive	Post-ART_1y vs Pre-HIV
chr20-50189913-50192529	0.435509271092532	0.185438592956518	0.314	0.256	1	B_naive	B naive	Post-ART_1y vs Pre-HIV
chr16-85994826-85995165	0.435515279940453	0.787480804106522	0.021	0.012	1	B_naive	B naive	Post-ART_1y vs Pre-HIV
chr1-113758011-113760365	0.435520315323065	0.363529598491393	0.235	0.161	1	B_naive	B naive	Post-ART_1y vs Pre-HIV
chr2-95114959-95115905	0.435521695935762	0.638713671638112	0.029	0.017	1	B_naive	B naive	Post-ART_1y vs Pre-HIV
chr12-13165217-13166118	0.435536486493755	-0.256368769588958	0.017	0.019	1	B_naive	B naive	Post-ART_1y vs Pre-HIV
chr19-45815480-45816140	0.435546541315791	0.385311742809362	0.027	0.02	1	B_naive	B naive	Post-ART_1y vs Pre-HIV
chr11-96221187-96221862	0.435560822120781	0.820857874951727	0.011	0.006	1	B_naive	B naive	Post-ART_1y vs Pre-HIV
chr6-148995774-148996297	0.435560982925774	0.997376338401342	0.025	0.012	1	B_naive	B naive	Post-ART_1y vs Pre-HIV
chr11-123068749-123070807	0.435613370178066	0.525808898010727	0.081	0.052	1	B_naive	B naive	Post-ART_1y vs Pre-HIV
chr6-1609450-1610133	0.435617490502334	0.430428558617189	0.024	0.016	1	B_naive	B naive	Post-ART_1y vs Pre-HIV
chr1-27382809-27383559	0.435617649496704	0.0272219611983227	0.023	0.019	1	B_naive	B naive	Post-ART_1y vs Pre-HIV
chr8-128631346-128631833	0.435672191938135	0.777391973069052	0.018	0.01	1	B_naive	B naive	Post-ART_1y vs Pre-HIV
chr6-138815865-138816362	0.435681258250495	0.609345948381163	0.017	0.01	1	B_naive	B naive	Post-ART_1y vs Pre-HIV
chr3-4517663-4518138	0.435706179513051	0.278669097634348	0.018	0.014	1	B_naive	B naive	Post-ART_1y vs Pre-HIV
chr16-30747494-30749314	0.435718351143895	0.127594280383941	0.373	0.301	1	B_naive	B naive	Post-ART_1y vs Pre-HIV
chr20-32039972-32041037	0.435735712782923	0.18011662447489	0.208	0.169	1	B_naive	B naive	Post-ART_1y vs Pre-HIV
chr6-108260053-108261860	0.435748665876425	0.220834472879745	0.429	0.331	1	B_naive	B naive	Post-ART_1y vs Pre-HIV
chr7-6220936-6222169	0.43575072765614	0.796924460031109	0.039	0.022	1	B_naive	B naive	Post-ART_1y vs Pre-HIV
chr3-31531476-31534265	0.435753673627467	0.161279121195285	0.58	0.461	1	B_naive	B naive	Post-ART_1y vs Pre-HIV
chr17-57723818-57724481	0.435755413693882	0.798092708895267	0.015	0.008	1	B_naive	B naive	Post-ART_1y vs Pre-HIV
chr7-2038905-2039667	0.435792393375848	0.162572181422645	0.02	0.017	1	B_naive	B naive	Post-ART_1y vs Pre-HIV
chr19-18440495-18440805	0.43579803010457	0.191507512953109	0.023	0.018	1	B_naive	B naive	Post-ART_1y vs Pre-HIV
chr14-105069807-105071109	0.435799971747444	0.188681088234332	0.101	0.082	1	B_naive	B naive	Post-ART_1y vs Pre-HIV
chr1-86739613-86740459	0.435809062724317	0.710890123091478	0.022	0.013	1	B_naive	B naive	Post-ART_1y vs Pre-HIV
chrX-55640846-55641164	0.435832602824379	-0.256977372227883	0.008	0.01	1	B_naive	B naive	Post-ART_1y vs Pre-HIV
chr3-23829274-23829923	0.435844845058646	0.59469436097101	0.045	0.028	1	B_naive	B naive	Post-ART_1y vs Pre-HIV
chr17-21041412-21043852	0.435853002279889	0.0998596846680434	0.531	0.441	1	B_naive	B naive	Post-ART_1y vs Pre-HIV
chr17-40025960-40027499	0.435860649677423	0.168270066901897	0.058	0.047	1	B_naive	B naive	Post-ART_1y vs Pre-HIV
chr2-110811228-110812106	0.43591836178408	0.0865879948994741	0.02	0.017	1	B_naive	B naive	Post-ART_1y vs Pre-HIV
chr2-210496560-210496863	0.435933846992106	-0.179252028537273	0.011	0.012	1	B_naive	B naive	Post-ART_1y vs Pre-HIV
chr8-23454949-23455375	0.435938569743399	0.666092114989909	0.019	0.012	1	B_naive	B naive	Post-ART_1y vs Pre-HIV
chr7-65980046-65981254	0.436073140585198	0.58801248300539	0.049	0.029	1	B_naive	B naive	Post-ART_1y vs Pre-HIV
chr2-27041504-27042620	0.436075859812046	0.351262048377735	0.128	0.097	1	B_naive	B naive	Post-ART_1y vs Pre-HIV
chr12-121391393-121392278	0.436087021517798	-0.0407517879012236	0.014	0.014	1	B_naive	B naive	Post-ART_1y vs Pre-HIV
chr13-48220544-48223236	0.436126193780594	0.542659700822665	0.051	0.03	1	B_naive	B naive	Post-ART_1y vs Pre-HIV
chr2-38508005-38508900	0.43614600307886	0.467260400476216	0.025	0.017	1	B_naive	B naive	Post-ART_1y vs Pre-HIV
chr11-124757966-124758826	0.436180383922531	0.378603494506368	0.118	0.083	1	B_naive	B naive	Post-ART_1y vs Pre-HIV
chr14-50081577-50081803	0.436210551914484	-0.104035146580808	0.013	0.014	1	B_naive	B naive	Post-ART_1y vs Pre-HIV
chr11-45102310-45103440	0.436221929268452	-0.0685997030315462	0.066	0.063	1	B_naive	B naive	Post-ART_1y vs Pre-HIV
chr3-112496064-112496677	0.436222091395022	0.0756803795694281	0.016	0.015	1	B_naive	B naive	Post-ART_1y vs Pre-HIV
chr9-107218728-107219213	0.436246685653301	0.673078084289915	0.023	0.014	1	B_naive	B naive	Post-ART_1y vs Pre-HIV
chr3-31572233-31573580	0.436249026006495	0.276346271572454	0.024	0.019	1	B_naive	B naive	Post-ART_1y vs Pre-HIV
chr3-15398376-15399193	0.436251000841875	0.652689753974075	0.016	0.011	1	B_naive	B naive	Post-ART_1y vs Pre-HIV
chr5-176837138-176837993	0.436265365628156	0.820940327318978	0.013	0.007	1	B_naive	B naive	Post-ART_1y vs Pre-HIV
chr12-453414-455190	0.436287104762904	0.969745500554574	0.022	0.01	1	B_naive	B naive	Post-ART_1y vs Pre-HIV
chr11-121291847-121293489	0.436296592000115	0.155818754805541	0.404	0.322	1	B_naive	B naive	Post-ART_1y vs Pre-HIV
chr8-11497487-11498102	0.436313148689029	0.0402185714370984	0.017	0.015	1	B_naive	B naive	Post-ART_1y vs Pre-HIV
chr17-2265689-2267148	0.436318885853699	0.0798301210373	0.081	0.072	1	B_naive	B naive	Post-ART_1y vs Pre-HIV
chr5-68711118-68712111	0.436328227708617	0.617928302386033	0.047	0.028	1	B_naive	B naive	Post-ART_1y vs Pre-HIV
chr10-30599611-30600690	0.436340749091255	0.562087083571396	0.034	0.021	1	B_naive	B naive	Post-ART_1y vs Pre-HIV
chr6-79233401-79234979	0.43635193323669	0.232643782799409	0.3	0.229	1	B_naive	B naive	Post-ART_1y vs Pre-HIV
chr8-95268132-95270217	0.436354656571992	0.141690809546502	0.422	0.339	1	B_naive	B naive	Post-ART_1y vs Pre-HIV
chrX-115938898-115939479	0.43637198857288	0.854520486335285	0.016	0.008	1	B_naive	B naive	Post-ART_1y vs Pre-HIV
chr17-81966640-81968324	0.436384307482527	0.475517795122445	0.096	0.062	1	B_naive	B naive	Post-ART_1y vs Pre-HIV
chr10-6200657-6202091	0.4363976921712	0.43009859744776	0.123	0.084	1	B_naive	B naive	Post-ART_1y vs Pre-HIV
chr11-66256716-66258735	0.436409246288469	0.210462598135994	0.387	0.3	1	B_naive	B naive	Post-ART_1y vs Pre-HIV
chr14-64220491-64220893	0.436415290204509	-0.0234737713057473	0.016	0.016	1	B_naive	B naive	Post-ART_1y vs Pre-HIV
chrX-78941136-78941714	0.436422133281911	0.568717457610277	0.019	0.012	1	B_naive	B naive	Post-ART_1y vs Pre-HIV
chr12-111765465-111765791	0.436440602547211	0.835649965177135	0.012	0.006	1	B_naive	B naive	Post-ART_1y vs Pre-HIV
chr11-114111030-114111979	0.436471862970376	-0.0295148475476181	0.017	0.017	1	B_naive	B naive	Post-ART_1y vs Pre-HIV
chr17-57916795-57917501	0.436485618047409	0.649840554249557	0.016	0.01	1	B_naive	B naive	Post-ART_1y vs Pre-HIV
chr16-30471687-30471997	0.436490611514406	0.902927635421099	0.021	0.01	1	B_naive	B naive	Post-ART_1y vs Pre-HIV
chr3-196423013-196423451	0.436498218420457	0.951446194055559	0.01	0.005	1	B_naive	B naive	Post-ART_1y vs Pre-HIV
chr6-2221319-2222814	0.436506476319344	0.773720191632757	0.027	0.015	1	B_naive	B naive	Post-ART_1y vs Pre-HIV
chr16-4768095-4769027	0.436530102905611	0.562999496522301	0.093	0.056	1	B_naive	B naive	Post-ART_1y vs Pre-HIV
chr10-92741762-92742854	0.436539471998697	0.527179907845544	0.109	0.073	1	B_naive	B naive	Post-ART_1y vs Pre-HIV
chr6-21438169-21439288	0.436541503626984	0.54447685688837	0.018	0.011	1	B_naive	B naive	Post-ART_1y vs Pre-HIV
chr8-27613907-27614956	0.43658863208623	0.283655272025809	0.014	0.01	1	B_naive	B naive	Post-ART_1y vs Pre-HIV
chr2-119929083-119929929	0.436594445453007	0.324488745184121	0.014	0.01	1	B_naive	B naive	Post-ART_1y vs Pre-HIV
chr8-143429311-143429756	0.436627072245309	-0.00704751256231884	0.018	0.018	1	B_naive	B naive	Post-ART_1y vs Pre-HIV
chr2-148494015-148494938	0.436627268083901	0.944490555275872	0.016	0.008	1	B_naive	B naive	Post-ART_1y vs Pre-HIV
chr14-61635999-61637325	0.436630333359572	0.447483196596518	0.036	0.025	1	B_naive	B naive	Post-ART_1y vs Pre-HIV
chrX-123961195-123962044	0.436632432533121	0.738314635266723	0.065	0.037	1	B_naive	B naive	Post-ART_1y vs Pre-HIV
chr1-154942269-154942918	0.43667631732256	0.345855580594146	0.128	0.096	1	B_naive	B naive	Post-ART_1y vs Pre-HIV
chr5-59620528-59621135	0.436692714062867	0.547849934717889	0.012	0.008	1	B_naive	B naive	Post-ART_1y vs Pre-HIV
chr12-121015769-121016707	0.4367021174501	0.336730243104161	0.203	0.143	1	B_naive	B naive	Post-ART_1y vs Pre-HIV
chr14-91245895-91246418	0.436714727132972	0.143539159851782	0.024	0.022	1	B_naive	B naive	Post-ART_1y vs Pre-HIV
chr10-100528471-100530320	0.436718663298884	0.419151756124398	0.144	0.098	1	B_naive	B naive	Post-ART_1y vs Pre-HIV
chr16-74463704-74464349	0.436729435548533	0.496229419929934	0.058	0.037	1	B_naive	B naive	Post-ART_1y vs Pre-HIV
chr1-941206-942316	0.436734253635363	0.420445201881674	0.058	0.041	1	B_naive	B naive	Post-ART_1y vs Pre-HIV
chr1-87333744-87333969	0.436737768066204	0.640448032209987	0.018	0.011	1	B_naive	B naive	Post-ART_1y vs Pre-HIV
chr19-50333202-50334159	0.436756426331615	0.346444028244039	0.252	0.178	1	B_naive	B naive	Post-ART_1y vs Pre-HIV
chr17-68200456-68201132	0.436767308337828	0.441314931507757	0.115	0.077	1	B_naive	B naive	Post-ART_1y vs Pre-HIV
chr22-30088735-30089574	0.436781996645685	0.279953914075893	0.016	0.013	1	B_naive	B naive	Post-ART_1y vs Pre-HIV
chr2-195595676-195596338	0.436785714711501	0.99579776637795	0.013	0.006	1	B_naive	B naive	Post-ART_1y vs Pre-HIV
chr19-3626011-3627357	0.436820362106059	0.171214252598749	0.412	0.328	1	B_naive	B naive	Post-ART_1y vs Pre-HIV
chrX-149487341-149487661	0.436842829330747	-0.104475647157805	0.014	0.015	1	B_naive	B naive	Post-ART_1y vs Pre-HIV
chr1-117895398-117896039	0.436903693167422	0.711086460467953	0.013	0.007	1	B_naive	B naive	Post-ART_1y vs Pre-HIV
chr20-5947073-5947780	0.436909906046136	0.952259924499407	0.015	0.007	1	B_naive	B naive	Post-ART_1y vs Pre-HIV
chr4-75513698-75515533	0.436916920549119	0.271445186911411	0.385	0.289	1	B_naive	B naive	Post-ART_1y vs Pre-HIV
chr16-88264385-88266148	0.436926287214287	0.122223255362462	0.023	0.018	1	B_naive	B naive	Post-ART_1y vs Pre-HIV
chr11-47973715-47974757	0.436946090216235	-0.0579376603879145	0.018	0.017	1	B_naive	B naive	Post-ART_1y vs Pre-HIV
chr12-116324707-116325729	0.436951107890548	0.326586100349963	0.051	0.038	1	B_naive	B naive	Post-ART_1y vs Pre-HIV
chr9-130007003-130008067	0.436962613992002	0.0354398451183078	0.105	0.094	1	B_naive	B naive	Post-ART_1y vs Pre-HIV
chr4-155758349-155760262	0.436996681295434	0.374837749009871	0.202	0.143	1	B_naive	B naive	Post-ART_1y vs Pre-HIV
chr11-65496818-65499281	0.437009169685407	0.280975744075692	0.476	0.352	1	B_naive	B naive	Post-ART_1y vs Pre-HIV
chr6-159654371-159656041	0.437010511903063	0.0637412636928358	0.011	0.01	1	B_naive	B naive	Post-ART_1y vs Pre-HIV
chr17-9002783-9004621	0.437016796419216	0.448200772842007	0.056	0.039	1	B_naive	B naive	Post-ART_1y vs Pre-HIV
chr19-18520103-18520513	0.437017864122466	0.594697948024737	0.053	0.033	1	B_naive	B naive	Post-ART_1y vs Pre-HIV
chr1-92960094-92962823	0.437027384452624	0.164631952175403	0.464	0.378	1	B_naive	B naive	Post-ART_1y vs Pre-HIV
chr2-160703680-160704666	0.437028526023967	0.100503454825453	0.022	0.019	1	B_naive	B naive	Post-ART_1y vs Pre-HIV
chr3-186826499-186827925	0.43706759551	0.0799427060706794	0.193	0.165	1	B_naive	B naive	Post-ART_1y vs Pre-HIV
chr21-44854103-44855457	0.437126977945553	0.645875340455328	0.019	0.011	1	B_naive	B naive	Post-ART_1y vs Pre-HIV
chr17-41734301-41734945	0.437144224705822	0.32514671762959	0.03	0.023	1	B_naive	B naive	Post-ART_1y vs Pre-HIV
chr7-139071577-139073174	0.437163776330862	0.0174226766394634	0.018	0.015	1	B_naive	B naive	Post-ART_1y vs Pre-HIV
chr2-230901847-230902488	0.437187561192729	0.260870514506801	0.019	0.015	1	B_naive	B naive	Post-ART_1y vs Pre-HIV
chr19-13830849-13831349	0.437188958378803	0.102382201347096	0.014	0.011	1	B_naive	B naive	Post-ART_1y vs Pre-HIV
chr6-119339717-119341047	0.437189493693158	1.01419502402999	0.024	0.011	1	B_naive	B naive	Post-ART_1y vs Pre-HIV
chr9-70562930-70564514	0.437191759790903	0.53240000041214	0.095	0.061	1	B_naive	B naive	Post-ART_1y vs Pre-HIV
chr12-45204781-45206313	0.437193161622946	0.0840508551789148	0.014	0.014	1	B_naive	B naive	Post-ART_1y vs Pre-HIV
chr4-74374328-74375378	0.437200320879278	1.0257100396627	0.012	0.006	1	B_naive	B naive	Post-ART_1y vs Pre-HIV
chr2-152420567-152422039	0.437313038648259	0.159213047372429	0.013	0.011	1	B_naive	B naive	Post-ART_1y vs Pre-HIV
chr2-17823670-17823935	0.437336777848758	1.08010321638245	0.01	0.005	1	B_naive	B naive	Post-ART_1y vs Pre-HIV
chr1-210310916-210311709	0.437363581004109	0.332349476037615	0.053	0.04	1	B_naive	B naive	Post-ART_1y vs Pre-HIV
chr10-72254522-72255560	0.437366327187077	-0.026088296620296	0.044	0.042	1	B_naive	B naive	Post-ART_1y vs Pre-HIV
chr14-105313419-105315746	0.437402589316989	0.0974475962658714	0.332	0.278	1	B_naive	B naive	Post-ART_1y vs Pre-HIV
chr8-95018445-95018967	0.437403364129584	0.320807008730217	0.01	0.008	1	B_naive	B naive	Post-ART_1y vs Pre-HIV
chr10-69425583-69426357	0.437407141869684	0.788056078646317	0.01	0.006	1	B_naive	B naive	Post-ART_1y vs Pre-HIV
chr14-49173643-49174052	0.437416037000624	0.0720926677947697	0.013	0.012	1	B_naive	B naive	Post-ART_1y vs Pre-HIV
chr2-10332790-10333496	0.437428539386246	0.633509588300058	0.02	0.011	1	B_naive	B naive	Post-ART_1y vs Pre-HIV
chr4-48016145-48017524	0.437449230824725	-0.0181624453283669	0.101	0.096	1	B_naive	B naive	Post-ART_1y vs Pre-HIV
chr13-41310525-41312445	0.437485668703719	0.171840090362695	0.27	0.214	1	B_naive	B naive	Post-ART_1y vs Pre-HIV
chr3-4302789-4304142	0.437492996062015	0.264951765361867	0.24	0.181	1	B_naive	B naive	Post-ART_1y vs Pre-HIV
chr10-74585247-74586453	0.437498168992955	0.185851168730725	0.084	0.069	1	B_naive	B naive	Post-ART_1y vs Pre-HIV
chr3-42081896-42082420	0.43754785200238	0.82607043494386	0.026	0.014	1	B_naive	B naive	Post-ART_1y vs Pre-HIV
chr20-57718374-57719058	0.437555953459734	0.403079296343367	0.23	0.163	1	B_naive	B naive	Post-ART_1y vs Pre-HIV
chrX-15781580-15783070	0.437560751675777	0.149232006367673	0.045	0.036	1	B_naive	B naive	Post-ART_1y vs Pre-HIV
chr14-35814284-35814747	0.437590647330846	0.476377394271343	0.034	0.024	1	B_naive	B naive	Post-ART_1y vs Pre-HIV
chr6-49462085-49463892	0.437619591295417	0.313811355156487	0.249	0.177	1	B_naive	B naive	Post-ART_1y vs Pre-HIV
chr6-31185774-31187065	0.43763231297904	0.532757886180449	0.034	0.022	1	B_naive	B naive	Post-ART_1y vs Pre-HIV
chr10-35217953-35218804	0.43764888819365	0.220289411059137	0.056	0.045	1	B_naive	B naive	Post-ART_1y vs Pre-HIV
chrX-42955000-42955841	0.437669312056237	0.533950037492535	0.032	0.022	1	B_naive	B naive	Post-ART_1y vs Pre-HIV
chr2-177392190-177393755	0.437670288254849	0.0863368844011778	0.092	0.077	1	B_naive	B naive	Post-ART_1y vs Pre-HIV
chr3-158109543-158110706	0.437707828400581	0.394598826153568	0.148	0.103	1	B_naive	B naive	Post-ART_1y vs Pre-HIV
chr2-10744068-10744705	0.437708762452748	0.083966381173751	0.06	0.054	1	B_naive	B naive	Post-ART_1y vs Pre-HIV
chr18-59268909-59269489	0.437735779580318	0.452363821445788	0.02	0.014	1	B_naive	B naive	Post-ART_1y vs Pre-HIV
chr14-50829620-50831802	0.437762014387284	0.211151847602194	0.333	0.257	1	B_naive	B naive	Post-ART_1y vs Pre-HIV
chr1-13702541-13703209	0.437762272218049	0.131056242811945	0.165	0.14	1	B_naive	B naive	Post-ART_1y vs Pre-HIV
chr12-54201003-54201706	0.437787832238687	-0.00516204835958645	0.055	0.053	1	B_naive	B naive	Post-ART_1y vs Pre-HIV
chr16-4253092-4254327	0.43779118548701	0.190590473016659	0.501	0.386	1	B_naive	B naive	Post-ART_1y vs Pre-HIV
chr1-3856310-3858344	0.43779314339961	0.157308534465581	0.427	0.339	1	B_naive	B naive	Post-ART_1y vs Pre-HIV
chr22-19962019-19962672	0.437808620125935	0.305442530485157	0.014	0.01	1	B_naive	B naive	Post-ART_1y vs Pre-HIV
chr19-14374850-14376109	0.437811724417921	0.311611297843983	0.322	0.231	1	B_naive	B naive	Post-ART_1y vs Pre-HIV
chr8-10850144-10850977	0.437841214048464	-0.278951305766298	0.011	0.012	1	B_naive	B naive	Post-ART_1y vs Pre-HIV
chr3-194002866-194004068	0.437846159140753	0.240599247534234	0.051	0.039	1	B_naive	B naive	Post-ART_1y vs Pre-HIV
chr22-46802756-46803729	0.437861520736967	0.181120190859608	0.077	0.062	1	B_naive	B naive	Post-ART_1y vs Pre-HIV
chr12-13278005-13278673	0.437903620000473	0.185712415166976	0.028	0.024	1	B_naive	B naive	Post-ART_1y vs Pre-HIV
chr8-140955013-140956086	0.437924070697592	0.49623970938045	0.073	0.048	1	B_naive	B naive	Post-ART_1y vs Pre-HIV
chr4-123908-125687	0.437926055489993	0.243130893150522	0.255	0.198	1	B_naive	B naive	Post-ART_1y vs Pre-HIV
chr19-34273472-34273811	0.437938446787905	0.524231309777707	0.021	0.014	1	B_naive	B naive	Post-ART_1y vs Pre-HIV
chr7-66720318-66721045	0.437939078572597	-0.000797457310514282	0.014	0.014	1	B_naive	B naive	Post-ART_1y vs Pre-HIV
chr13-75480664-75482799	0.437941608409911	0.43490431859971	0.103	0.069	1	B_naive	B naive	Post-ART_1y vs Pre-HIV
chr22-39306643-39307239	0.437985109950406	0.6298743397504	0.019	0.011	1	B_naive	B naive	Post-ART_1y vs Pre-HIV
chr10-75000669-75001342	0.437997924341272	-0.0957306834485716	0.032	0.033	1	B_naive	B naive	Post-ART_1y vs Pre-HIV
chr9-129141269-129141783	0.438005019425838	0.304980163319903	0.051	0.037	1	B_naive	B naive	Post-ART_1y vs Pre-HIV
chr1-118959630-118960505	0.438016008744581	0.688211828629424	0.025	0.014	1	B_naive	B naive	Post-ART_1y vs Pre-HIV
chr6-157273206-157275363	0.438069543297212	0.235983811697555	0.354	0.273	1	B_naive	B naive	Post-ART_1y vs Pre-HIV
chrX-102711964-102713622	0.438072954778809	0.631359850824611	0.019	0.011	1	B_naive	B naive	Post-ART_1y vs Pre-HIV
chr18-32868152-32868769	0.438089359838943	0.672010583229571	0.038	0.023	1	B_naive	B naive	Post-ART_1y vs Pre-HIV
chr11-65545852-65547052	0.438104893548858	0.166198358622588	0.419	0.337	1	B_naive	B naive	Post-ART_1y vs Pre-HIV
chr8-65840612-65842901	0.438106586405584	0.199670370177583	0.474	0.366	1	B_naive	B naive	Post-ART_1y vs Pre-HIV
chr13-75537187-75538329	0.438117411557477	0.352883246359186	0.175	0.124	1	B_naive	B naive	Post-ART_1y vs Pre-HIV
chr12-6771135-6771391	0.438127327354979	0.82663618635163	0.01	0.006	1	B_naive	B naive	Post-ART_1y vs Pre-HIV
chr10-70490607-70491153	0.43817189560976	0.672116861836215	0.042	0.025	1	B_naive	B naive	Post-ART_1y vs Pre-HIV
chr16-1413417-1415174	0.438201282846161	0.179848369662942	0.265	0.213	1	B_naive	B naive	Post-ART_1y vs Pre-HIV
chr2-236551275-236552422	0.438238609951535	0.692233981452808	0.023	0.014	1	B_naive	B naive	Post-ART_1y vs Pre-HIV
chr11-1564522-1564801	0.438264678574936	0.257749002449944	0.014	0.01	1	B_naive	B naive	Post-ART_1y vs Pre-HIV
chr20-35283537-35285252	0.438265944213781	0.206090291778512	0.131	0.1	1	B_naive	B naive	Post-ART_1y vs Pre-HIV
chrX-134459476-134460943	0.438277059816765	0.193755928956956	0.137	0.108	1	B_naive	B naive	Post-ART_1y vs Pre-HIV
chr4-8162562-8163020	0.43829995840513	0.105490443857079	0.101	0.09	1	B_naive	B naive	Post-ART_1y vs Pre-HIV
chr6-37731514-37732229	0.438302698418777	0.118006225753388	0.014	0.012	1	B_naive	B naive	Post-ART_1y vs Pre-HIV
chr1-95233279-95234778	0.438306463764167	0.290212440308022	0.319	0.24	1	B_naive	B naive	Post-ART_1y vs Pre-HIV
chr12-122499749-122501815	0.438326098726382	0.186899291985652	0.361	0.282	1	B_naive	B naive	Post-ART_1y vs Pre-HIV
chr1-207811916-207812133	0.438337733179495	0.302489992847559	0.011	0.008	1	B_naive	B naive	Post-ART_1y vs Pre-HIV
chr9-132404253-132404853	0.438357037786297	0.797808220560623	0.01	0.006	1	B_naive	B naive	Post-ART_1y vs Pre-HIV
chr1-182142996-182143503	0.438359936765833	0.98330063382903	0.011	0.005	1	B_naive	B naive	Post-ART_1y vs Pre-HIV
chr9-137744508-137746039	0.438370803915682	0.324361235847852	0.155	0.118	1	B_naive	B naive	Post-ART_1y vs Pre-HIV
chr6-36544133-36544564	0.438377030265702	0.864666433402726	0.034	0.017	1	B_naive	B naive	Post-ART_1y vs Pre-HIV
chr12-74537178-74539283	0.438383490650867	0.315369625462461	0.313	0.233	1	B_naive	B naive	Post-ART_1y vs Pre-HIV
chr19-35748074-35748903	0.43839580869638	0.179608267143117	0.316	0.243	1	B_naive	B naive	Post-ART_1y vs Pre-HIV
chr5-672216-673264	0.438399203254218	0.0264681744296937	0.038	0.033	1	B_naive	B naive	Post-ART_1y vs Pre-HIV
chr21-45151677-45152828	0.438427551565133	0.632322738354276	0.078	0.047	1	B_naive	B naive	Post-ART_1y vs Pre-HIV
chr4-78610530-78610843	0.438433884928158	0.685218777297668	0.023	0.014	1	B_naive	B naive	Post-ART_1y vs Pre-HIV
chr4-99055680-99056387	0.438435884310354	0.747250935946862	0.045	0.025	1	B_naive	B naive	Post-ART_1y vs Pre-HIV
chr16-19521383-19522295	0.438464638624937	0.177974922563564	0.201	0.167	1	B_naive	B naive	Post-ART_1y vs Pre-HIV
chr11-15799540-15801046	0.438469349676396	1.21048002521184	0.014	0.006	1	B_naive	B naive	Post-ART_1y vs Pre-HIV
chr2-38777632-38778743	0.4384876478445	0.442535722259791	0.13	0.087	1	B_naive	B naive	Post-ART_1y vs Pre-HIV
chr5-154610198-154611074	0.438504101281627	-0.0535635572653499	0.018	0.017	1	B_naive	B naive	Post-ART_1y vs Pre-HIV
chr3-108528466-108529247	0.438508423799176	0.192105922862507	0.021	0.016	1	B_naive	B naive	Post-ART_1y vs Pre-HIV
chr4-142404943-142405927	0.438508655326343	0.0560919139496718	0.018	0.017	1	B_naive	B naive	Post-ART_1y vs Pre-HIV
chr2-96838623-96839928	0.438518705883118	0.214540434536223	0.13	0.108	1	B_naive	B naive	Post-ART_1y vs Pre-HIV
chr14-101774342-101775145	0.438557160115152	0.629160215268357	0.049	0.029	1	B_naive	B naive	Post-ART_1y vs Pre-HIV
chr13-41193726-41194844	0.438574702063656	0.306951080980256	0.207	0.148	1	B_naive	B naive	Post-ART_1y vs Pre-HIV
chr7-100483050-100484050	0.438578960708377	0.369072581062079	0.235	0.163	1	B_naive	B naive	Post-ART_1y vs Pre-HIV
chrX-24081488-24082177	0.438583656352112	0.374638381561157	0.019	0.014	1	B_naive	B naive	Post-ART_1y vs Pre-HIV
chr1-12142710-12144181	0.438591789329967	0.409444942524451	0.078	0.052	1	B_naive	B naive	Post-ART_1y vs Pre-HIV
chr17-76540303-76541165	0.438603072424716	0.139906335301846	0.022	0.018	1	B_naive	B naive	Post-ART_1y vs Pre-HIV
chr10-94402023-94404101	0.438621866006855	0.485660058102636	0.136	0.092	1	B_naive	B naive	Post-ART_1y vs Pre-HIV
chr6-88870578-88871064	0.438631538326377	-0.296557210119779	0.009	0.012	1	B_naive	B naive	Post-ART_1y vs Pre-HIV
chr3-46975900-46977204	0.438645318667415	0.131091271916231	0.332	0.265	1	B_naive	B naive	Post-ART_1y vs Pre-HIV
chr5-141407629-141408358	0.438646259711098	0.197033956971356	0.022	0.018	1	B_naive	B naive	Post-ART_1y vs Pre-HIV
chr17-79087074-79087940	0.438655650382002	0.359306725519701	0.063	0.045	1	B_naive	B naive	Post-ART_1y vs Pre-HIV
chr4-44725624-44726940	0.438661852741189	0.376202473695119	0.178	0.122	1	B_naive	B naive	Post-ART_1y vs Pre-HIV
chr14-61461007-61462281	0.438674676040757	0.535135973259971	0.053	0.034	1	B_naive	B naive	Post-ART_1y vs Pre-HIV
chr7-76201340-76202536	0.438683116043018	0.359563579629159	0.105	0.073	1	B_naive	B naive	Post-ART_1y vs Pre-HIV
chr13-99371991-99372385	0.43868961263278	-0.0562297081445005	0.012	0.012	1	B_naive	B naive	Post-ART_1y vs Pre-HIV
chr14-61279980-61281555	0.438768654292035	0.688410858084756	0.054	0.032	1	B_naive	B naive	Post-ART_1y vs Pre-HIV
chr11-63563820-63564474	0.438787263162391	-0.0851857598491077	0.019	0.02	1	B_naive	B naive	Post-ART_1y vs Pre-HIV
chr4-183658355-183660125	0.438791227756402	0.137349061130466	0.31	0.255	1	B_naive	B naive	Post-ART_1y vs Pre-HIV
chr1-151734584-151735381	0.438791714475243	0.753428560282767	0.014	0.009	1	B_naive	B naive	Post-ART_1y vs Pre-HIV
chr5-139669662-139670955	0.438794033758243	0.314181553997731	0.301	0.225	1	B_naive	B naive	Post-ART_1y vs Pre-HIV
chr10-26456589-26457757	0.438797998045455	0.514574967853853	0.066	0.043	1	B_naive	B naive	Post-ART_1y vs Pre-HIV
chr14-95699522-95699758	0.438807744465806	-0.0173346713108442	0.03	0.029	1	B_naive	B naive	Post-ART_1y vs Pre-HIV
chr16-85316335-85316875	0.43882637340456	0.372503554856116	0.022	0.017	1	B_naive	B naive	Post-ART_1y vs Pre-HIV
chr1-27098414-27100079	0.43888859026236	0.196358857497961	0.029	0.023	1	B_naive	B naive	Post-ART_1y vs Pre-HIV
chr2-237696480-237696817	0.438901137807019	0.459958062337245	0.049	0.032	1	B_naive	B naive	Post-ART_1y vs Pre-HIV
chr19-18151773-18153859	0.438903967647611	0.0653328353703974	0.489	0.424	1	B_naive	B naive	Post-ART_1y vs Pre-HIV
chrX-9462676-9463749	0.438905742013247	0.402248639716221	0.144	0.096	1	B_naive	B naive	Post-ART_1y vs Pre-HIV
chr11-116983875-116984856	0.438920469019361	0.13589999246774	0.01	0.009	1	B_naive	B naive	Post-ART_1y vs Pre-HIV
chr11-14248590-14249664	0.438922843030721	0.521702447713246	0.035	0.023	1	B_naive	B naive	Post-ART_1y vs Pre-HIV
chr15-76340020-76340729	0.438923984734764	0.500765495133277	0.046	0.03	1	B_naive	B naive	Post-ART_1y vs Pre-HIV
chr16-29848140-29848991	0.43892989152906	0.0350709426817284	0.029	0.026	1	B_naive	B naive	Post-ART_1y vs Pre-HIV
chr9-69120674-69122511	0.438932147376032	0.487402793997979	0.112	0.074	1	B_naive	B naive	Post-ART_1y vs Pre-HIV
chr20-59933016-59934367	0.438950912630001	0.183620485972424	0.145	0.112	1	B_naive	B naive	Post-ART_1y vs Pre-HIV
chr14-50104545-50105441	0.438973040105901	0.148697746083998	0.039	0.032	1	B_naive	B naive	Post-ART_1y vs Pre-HIV
chr1-54047151-54047740	0.438978116670485	0.863644859203698	0.013	0.007	1	B_naive	B naive	Post-ART_1y vs Pre-HIV
chr7-85186180-85187216	0.439016449518764	0.410114752897283	0.077	0.055	1	B_naive	B naive	Post-ART_1y vs Pre-HIV
chr8-80139949-80140227	0.4390209627938	0.292210468856167	0.014	0.011	1	B_naive	B naive	Post-ART_1y vs Pre-HIV
chr2-219542849-219544290	0.439041497464069	0.273165899546559	0.238	0.176	1	B_naive	B naive	Post-ART_1y vs Pre-HIV
chr1-93437614-93438317	0.439042563086557	0.336877281715683	0.018	0.014	1	B_naive	B naive	Post-ART_1y vs Pre-HIV
chr2-48438296-48438543	0.439044235805378	0.00788810041658206	0.017	0.017	1	B_naive	B naive	Post-ART_1y vs Pre-HIV
chr1-111345967-111346961	0.439046553137524	0.252889097651048	0.255	0.193	1	B_naive	B naive	Post-ART_1y vs Pre-HIV
chr19-42179304-42179573	0.439064181579925	-0.100549754012888	0.013	0.013	1	B_naive	B naive	Post-ART_1y vs Pre-HIV
chr16-66578465-66579540	0.439072020483488	0.492893644626211	0.028	0.018	1	B_naive	B naive	Post-ART_1y vs Pre-HIV
chr17-63478727-63479233	0.439073520480232	0.603416479212471	0.039	0.025	1	B_naive	B naive	Post-ART_1y vs Pre-HIV
chr1-248905635-248907103	0.439075113991782	0.313254298593115	0.4	0.284	1	B_naive	B naive	Post-ART_1y vs Pre-HIV
chr14-91376744-91377659	0.439081900303976	0.183148085032354	0.027	0.021	1	B_naive	B naive	Post-ART_1y vs Pre-HIV
chr1-199089270-199090136	0.439104213715041	0.544050276382655	0.088	0.056	1	B_naive	B naive	Post-ART_1y vs Pre-HIV
chr13-46455663-46456320	0.439120237263298	0.621836280468338	0.016	0.011	1	B_naive	B naive	Post-ART_1y vs Pre-HIV
chr3-195441601-195443487	0.439123437897382	0.107044131318041	0.451	0.376	1	B_naive	B naive	Post-ART_1y vs Pre-HIV
chr3-18531612-18532024	0.439170177832336	0.675236913740649	0.017	0.01	1	B_naive	B naive	Post-ART_1y vs Pre-HIV
chr3-11601408-11602257	0.4391890884069	0.594158773900788	0.066	0.041	1	B_naive	B naive	Post-ART_1y vs Pre-HIV
chr11-61391880-61393557	0.439189155267685	0.399464174709715	0.096	0.069	1	B_naive	B naive	Post-ART_1y vs Pre-HIV
chr4-39016712-39017105	0.439201735329074	1.51151581931751	0.01	0.003	1	B_naive	B naive	Post-ART_1y vs Pre-HIV
chr17-47704180-47704499	0.439264068554508	0.100528792531436	0.039	0.034	1	B_naive	B naive	Post-ART_1y vs Pre-HIV
chr21-41423299-41423919	0.439268054529725	0.739160565687506	0.031	0.018	1	B_naive	B naive	Post-ART_1y vs Pre-HIV
chr22-37492303-37493288	0.439278851467791	0.00837364360046999	0.026	0.023	1	B_naive	B naive	Post-ART_1y vs Pre-HIV
chr4-9151874-9154119	0.439299722554415	0.227820498831505	0.442	0.343	1	B_naive	B naive	Post-ART_1y vs Pre-HIV
chr5-135457354-135457783	0.439301225776692	0.821714859851503	0.01	0.005	1	B_naive	B naive	Post-ART_1y vs Pre-HIV
chr8-30144174-30145178	0.439311726404484	1.34292936267046	0.011	0.004	1	B_naive	B naive	Post-ART_1y vs Pre-HIV
chr2-68423497-68424552	0.439326052007083	0.00193703044256921	0.075	0.069	1	B_naive	B naive	Post-ART_1y vs Pre-HIV
chr4-163662797-163663121	0.439329145176103	0.45132320612352	0.052	0.036	1	B_naive	B naive	Post-ART_1y vs Pre-HIV
chr17-81923316-81924190	0.43937762983741	0.81180613665396	0.026	0.014	1	B_naive	B naive	Post-ART_1y vs Pre-HIV
chr20-58691463-58693633	0.439394082956968	0.27432241519878	0.141	0.107	1	B_naive	B naive	Post-ART_1y vs Pre-HIV
chrX-2701464-2702022	0.439408256400473	0.55444855662292	0.023	0.014	1	B_naive	B naive	Post-ART_1y vs Pre-HIV
chr10-79230180-79231089	0.43941590409616	0.703977096992204	0.017	0.01	1	B_naive	B naive	Post-ART_1y vs Pre-HIV
chrX-12974301-12975286	0.439443334341198	0.41857208891478	0.143	0.098	1	B_naive	B naive	Post-ART_1y vs Pre-HIV
chr3-52153571-52155306	0.439453169366372	0.244830199839511	0.272	0.203	1	B_naive	B naive	Post-ART_1y vs Pre-HIV
chr2-12543691-12544482	0.439459991787059	0.282019573293269	0.019	0.015	1	B_naive	B naive	Post-ART_1y vs Pre-HIV
chr5-158198456-158198915	0.439508783710651	0.715408664430732	0.034	0.02	1	B_naive	B naive	Post-ART_1y vs Pre-HIV
chr6-33700319-33700772	0.439562734930875	0.442195015271339	0.05	0.035	1	B_naive	B naive	Post-ART_1y vs Pre-HIV
chr12-56634732-56637273	0.439576776342052	0.244701703914495	0.397	0.304	1	B_naive	B naive	Post-ART_1y vs Pre-HIV
chr7-140639341-140641304	0.43959006974192	0.0954198452589039	0.056	0.048	1	B_naive	B naive	Post-ART_1y vs Pre-HIV
chr9-4666027-4666645	0.439593611455012	0.249571113502479	0.046	0.036	1	B_naive	B naive	Post-ART_1y vs Pre-HIV
chr2-233028696-233029175	0.439610469036381	0.780500231203603	0.016	0.009	1	B_naive	B naive	Post-ART_1y vs Pre-HIV
chr1-31763606-31764770	0.439632863098611	0.337261040678482	0.109	0.079	1	B_naive	B naive	Post-ART_1y vs Pre-HIV
chr6-139218932-139219742	0.439694207142375	0.584199422320499	0.055	0.036	1	B_naive	B naive	Post-ART_1y vs Pre-HIV
chr6-25720256-25720803	0.439709428077642	0.701113097740705	0.019	0.011	1	B_naive	B naive	Post-ART_1y vs Pre-HIV
chr2-222707356-222708536	0.439710318787361	0.0413011863981576	0.033	0.028	1	B_naive	B naive	Post-ART_1y vs Pre-HIV
chr3-138938012-138938656	0.439732351504877	-0.0370383728640835	0.018	0.018	1	B_naive	B naive	Post-ART_1y vs Pre-HIV
chr19-37007436-37008042	0.439790111730556	0.310200560697446	0.015	0.011	1	B_naive	B naive	Post-ART_1y vs Pre-HIV
chr19-10867596-10868215	0.439822738811298	0.123358471137808	0.078	0.068	1	B_naive	B naive	Post-ART_1y vs Pre-HIV
chr7-37731839-37732662	0.439831439038061	0.759041991757923	0.024	0.014	1	B_naive	B naive	Post-ART_1y vs Pre-HIV
chr2-134119446-134121660	0.43985106586977	0.13401167572623	0.27	0.215	1	B_naive	B naive	Post-ART_1y vs Pre-HIV
chr20-49724432-49725282	0.439859324347282	0.0374573069656541	0.024	0.022	1	B_naive	B naive	Post-ART_1y vs Pre-HIV
chr7-94449146-94449463	0.439859509419496	0.904684406023108	0.011	0.006	1	B_naive	B naive	Post-ART_1y vs Pre-HIV
chr2-126656862-126658318	0.439865313046272	0.0681757224704578	0.073	0.06	1	B_naive	B naive	Post-ART_1y vs Pre-HIV
chr12-49055811-49056366	0.439892988364267	0.0957270692227481	0.055	0.047	1	B_naive	B naive	Post-ART_1y vs Pre-HIV
chr9-93108192-93110065	0.439908969308936	0.465817217453419	0.057	0.039	1	B_naive	B naive	Post-ART_1y vs Pre-HIV
chr10-132306874-132308915	0.439946560945076	0.248816173440582	0.347	0.257	1	B_naive	B naive	Post-ART_1y vs Pre-HIV
chr3-177448827-177450101	0.43994977360918	0.317302964565656	0.011	0.008	1	B_naive	B naive	Post-ART_1y vs Pre-HIV
chr2-60568906-60570056	0.439955890529277	0.169383168655457	0.037	0.032	1	B_naive	B naive	Post-ART_1y vs Pre-HIV
chr22-48258034-48258629	0.439960584494452	1.05809559738261	0.014	0.006	1	B_naive	B naive	Post-ART_1y vs Pre-HIV
chr7-129298126-129298581	0.439964261415631	0.798510560717168	0.01	0.006	1	B_naive	B naive	Post-ART_1y vs Pre-HIV
chr13-98652915-98653720	0.43997099744265	-0.067855789942751	0.037	0.036	1	B_naive	B naive	Post-ART_1y vs Pre-HIV
chr6-53279929-53280504	0.439974839514058	0.543938507233535	0.017	0.011	1	B_naive	B naive	Post-ART_1y vs Pre-HIV
chr10-132588135-132589468	0.439994602917241	0.466879585786785	0.131	0.088	1	B_naive	B naive	Post-ART_1y vs Pre-HIV
chr6-41531360-41532544	0.439996759156114	0.0658448203449395	0.22	0.196	1	B_naive	B naive	Post-ART_1y vs Pre-HIV
chr8-52278685-52278982	0.439998294866163	0.713279461111868	0.011	0.006	1	B_naive	B naive	Post-ART_1y vs Pre-HIV
chr13-49247184-49248955	0.440007634936667	0.365445814695637	0.173	0.124	1	B_naive	B naive	Post-ART_1y vs Pre-HIV
chr3-13650235-13650852	0.44002632832165	0.412661926576105	0.079	0.057	1	B_naive	B naive	Post-ART_1y vs Pre-HIV
chr14-23068496-23069731	0.440029696154911	0.198183324690202	0.116	0.092	1	B_naive	B naive	Post-ART_1y vs Pre-HIV
chr10-73167431-73168679	0.440036477806207	0.276917439219886	0.262	0.194	1	B_naive	B naive	Post-ART_1y vs Pre-HIV
chr12-53198479-53199151	0.440049526663476	0.790697733567378	0.017	0.01	1	B_naive	B naive	Post-ART_1y vs Pre-HIV
chr5-151068333-151069275	0.440077293451619	0.186093599201539	0.03	0.025	1	B_naive	B naive	Post-ART_1y vs Pre-HIV
chr19-15418040-15419465	0.440082002471964	0.191970608299401	0.491	0.384	1	B_naive	B naive	Post-ART_1y vs Pre-HIV
chr4-77492954-77493995	0.440107762914238	-0.120815357913125	0.01	0.01	1	B_naive	B naive	Post-ART_1y vs Pre-HIV
chr2-143179192-143179419	0.440125552575298	0.572675512574568	0.014	0.009	1	B_naive	B naive	Post-ART_1y vs Pre-HIV
chr15-75130127-75131655	0.440136161933507	0.391588339545207	0.053	0.038	1	B_naive	B naive	Post-ART_1y vs Pre-HIV
chr1-24870474-24871241	0.440137904056089	-0.400097421120361	0.012	0.015	1	B_naive	B naive	Post-ART_1y vs Pre-HIV
chr10-119328057-119328800	0.440158776971535	0.302434428963489	0.04	0.031	1	B_naive	B naive	Post-ART_1y vs Pre-HIV
chr6-90251251-90251878	0.440197718140047	0.558695112597454	0.049	0.031	1	B_naive	B naive	Post-ART_1y vs Pre-HIV
chr10-11782484-11783260	0.440214005702994	0.485620637664258	0.018	0.013	1	B_naive	B naive	Post-ART_1y vs Pre-HIV
chr12-51326467-51327308	0.440231391200794	0.51337939285764	0.083	0.056	1	B_naive	B naive	Post-ART_1y vs Pre-HIV
chr2-112583569-112585070	0.440256630763892	0.225498889928321	0.306	0.235	1	B_naive	B naive	Post-ART_1y vs Pre-HIV
chr21-33207682-33208068	0.44027234041603	0.309338429855876	0.027	0.021	1	B_naive	B naive	Post-ART_1y vs Pre-HIV
chr19-50147464-50148488	0.44028052457396	0.189390217902121	0.098	0.08	1	B_naive	B naive	Post-ART_1y vs Pre-HIV
chr10-13271295-13272478	0.440290313379506	-0.462551637437265	0.007	0.01	1	B_naive	B naive	Post-ART_1y vs Pre-HIV
chr21-44919030-44919846	0.440333782322819	0.0970275410105312	0.013	0.011	1	B_naive	B naive	Post-ART_1y vs Pre-HIV
chr2-109509845-109510639	0.440346946710123	0.669178464030491	0.027	0.017	1	B_naive	B naive	Post-ART_1y vs Pre-HIV
chr5-133979536-133980182	0.440355606461411	0.625096870789528	0.016	0.01	1	B_naive	B naive	Post-ART_1y vs Pre-HIV
chr19-7942935-7944634	0.440366818063053	0.202586569092059	0.481	0.381	1	B_naive	B naive	Post-ART_1y vs Pre-HIV
chr7-121385382-121386185	0.44041310873612	0.304892962571945	0.106	0.079	1	B_naive	B naive	Post-ART_1y vs Pre-HIV
chr22-38051976-38052690	0.440416212013118	0.345052260973998	0.098	0.071	1	B_naive	B naive	Post-ART_1y vs Pre-HIV
chr2-39140360-39141694	0.440430368958291	0.464761473679535	0.104	0.071	1	B_naive	B naive	Post-ART_1y vs Pre-HIV
chr17-76968632-76969990	0.44043396168848	0.401558917191169	0.25	0.178	1	B_naive	B naive	Post-ART_1y vs Pre-HIV
chr3-153042592-153043522	0.440447678308862	0.819741356893457	0.021	0.012	1	B_naive	B naive	Post-ART_1y vs Pre-HIV
chr8-8385456-8386987	0.44046426824195	0.129514554882938	0.215	0.175	1	B_naive	B naive	Post-ART_1y vs Pre-HIV
chr7-100368840-100369919	0.440476569219243	0.299775243676191	0.323	0.246	1	B_naive	B naive	Post-ART_1y vs Pre-HIV
chr3-52001146-52002086	0.440480358292849	0.356713105920504	0.145	0.104	1	B_naive	B naive	Post-ART_1y vs Pre-HIV
chr1-192538422-192539947	0.440486227958082	0.380742086930042	0.143	0.104	1	B_naive	B naive	Post-ART_1y vs Pre-HIV
chrX-1564607-1565686	0.440502050639069	0.845468090180604	0.019	0.01	1	B_naive	B naive	Post-ART_1y vs Pre-HIV
chr7-138000933-138002579	0.44050580437079	0.25331331111673	0.426	0.312	1	B_naive	B naive	Post-ART_1y vs Pre-HIV
chr12-120480160-120481645	0.440556391227286	0.185071861616297	0.011	0.008	1	B_naive	B naive	Post-ART_1y vs Pre-HIV
chr22-37271122-37271628	0.440565799776855	0.21042344705475	0.013	0.01	1	B_naive	B naive	Post-ART_1y vs Pre-HIV
chr16-56675496-56676248	0.440616843926069	0.64634483583909	0.012	0.007	1	B_naive	B naive	Post-ART_1y vs Pre-HIV
chr17-74361332-74361799	0.440649345474072	-0.19296590521872	0.01	0.01	1	B_naive	B naive	Post-ART_1y vs Pre-HIV
chr16-17258657-17259746	0.44066115310943	0.884935642679319	0.02	0.01	1	B_naive	B naive	Post-ART_1y vs Pre-HIV
chr1-221743740-221744011	0.440679108748677	-0.0177474772677941	0.036	0.034	1	B_naive	B naive	Post-ART_1y vs Pre-HIV
chrX-104135834-104136755	0.440762842102034	0.171881199324854	0.026	0.022	1	B_naive	B naive	Post-ART_1y vs Pre-HIV
chr14-53108106-53109686	0.440780260562363	0.0967917932726645	0.063	0.055	1	B_naive	B naive	Post-ART_1y vs Pre-HIV
chr20-62623142-62625039	0.440786403589212	0.357352627711265	0.22	0.158	1	B_naive	B naive	Post-ART_1y vs Pre-HIV
chr9-120903087-120903339	0.440811101161636	0.567557037920055	0.019	0.012	1	B_naive	B naive	Post-ART_1y vs Pre-HIV
chr15-40930444-40930802	0.440830228089935	0.63798108240935	0.025	0.016	1	B_naive	B naive	Post-ART_1y vs Pre-HIV
chr4-40806871-40807803	0.440835659929531	0.122127920466087	0.01	0.008	1	B_naive	B naive	Post-ART_1y vs Pre-HIV
chrX-101415289-101416042	0.4408436532129	0.565455361782165	0.035	0.022	1	B_naive	B naive	Post-ART_1y vs Pre-HIV
chr8-21908769-21909385	0.440844294144678	0.952426109317368	0.01	0.005	1	B_naive	B naive	Post-ART_1y vs Pre-HIV
chr11-65429832-65430331	0.440850482034833	0.294917378188269	0.024	0.018	1	B_naive	B naive	Post-ART_1y vs Pre-HIV
chr17-74453467-74454599	0.440917506521701	0.282031157684288	0.09	0.067	1	B_naive	B naive	Post-ART_1y vs Pre-HIV
chrX-79143817-79144794	0.440931869560767	0.0985918274369211	0.055	0.048	1	B_naive	B naive	Post-ART_1y vs Pre-HIV
chr8-133072030-133072911	0.440940093716815	0.501016394332444	0.052	0.034	1	B_naive	B naive	Post-ART_1y vs Pre-HIV
chr20-33673613-33675010	0.44098465873071	0.38678244901242	0.107	0.076	1	B_naive	B naive	Post-ART_1y vs Pre-HIV
chr2-207164918-207167473	0.440996519074187	0.211595009927565	0.466	0.359	1	B_naive	B naive	Post-ART_1y vs Pre-HIV
chr2-231513777-231515041	0.441006443275133	0.141847346298452	0.446	0.371	1	B_naive	B naive	Post-ART_1y vs Pre-HIV
chr7-101170266-101170633	0.441019211436719	1.06812907622325	0.014	0.006	1	B_naive	B naive	Post-ART_1y vs Pre-HIV
chr19-49613369-49614853	0.441027455138807	-0.305220114781466	0.009	0.01	1	B_naive	B naive	Post-ART_1y vs Pre-HIV
chr8-60992535-60993701	0.441033350549244	0.8448961921217	0.017	0.01	1	B_naive	B naive	Post-ART_1y vs Pre-HIV
chr12-47218105-47218662	0.441034303780245	0.0429780925626795	0.021	0.02	1	B_naive	B naive	Post-ART_1y vs Pre-HIV
chr6-13357134-13357701	0.441038780221723	0.178841963441386	0.011	0.009	1	B_naive	B naive	Post-ART_1y vs Pre-HIV
chr19-35044175-35044653	0.441062407867055	-0.0788730023708664	0.02	0.021	1	B_naive	B naive	Post-ART_1y vs Pre-HIV
chrX-149937825-149940789	0.441122830488965	0.0973536567467573	0.529	0.444	1	B_naive	B naive	Post-ART_1y vs Pre-HIV
chr14-60183076-60184633	0.441126619608788	0.172999376273618	0.058	0.048	1	B_naive	B naive	Post-ART_1y vs Pre-HIV
chr17-74770243-74771046	0.441131563029167	0.513266164871362	0.057	0.037	1	B_naive	B naive	Post-ART_1y vs Pre-HIV
chr8-8779662-8780855	0.441142024633035	0.0146454242828855	0.044	0.042	1	B_naive	B naive	Post-ART_1y vs Pre-HIV
chr12-2052581-2053341	0.441152602510993	0.219429996245823	0.019	0.015	1	B_naive	B naive	Post-ART_1y vs Pre-HIV
chr11-128755543-128755879	0.44115579982512	0.0169795583821681	0.011	0.01	1	B_naive	B naive	Post-ART_1y vs Pre-HIV
chr12-7188485-7190435	0.441157182073188	0.145756509730019	0.245	0.201	1	B_naive	B naive	Post-ART_1y vs Pre-HIV
chr16-87966621-87967108	0.441176787216453	0.019865482256356	0.012	0.011	1	B_naive	B naive	Post-ART_1y vs Pre-HIV
chr8-38029847-38031874	0.441188157105004	0.120177737288478	0.165	0.135	1	B_naive	B naive	Post-ART_1y vs Pre-HIV
chr19-5130026-5131306	0.441219165918618	0.161416343765116	0.439	0.367	1	B_naive	B naive	Post-ART_1y vs Pre-HIV
chr18-63055182-63056085	0.441224888911306	0.33445316429869	0.014	0.011	1	B_naive	B naive	Post-ART_1y vs Pre-HIV
chr11-48081033-48081616	0.441236976494503	1.09708436925924	0.016	0.006	1	B_naive	B naive	Post-ART_1y vs Pre-HIV
chr22-50015081-50015384	0.441256825381199	-0.201408679396448	0.021	0.022	1	B_naive	B naive	Post-ART_1y vs Pre-HIV
chr14-70821582-70823047	0.441260298380172	0.0946051629938425	0.077	0.064	1	B_naive	B naive	Post-ART_1y vs Pre-HIV
chr11-128603866-128604414	0.441263183774722	0.731376447443395	0.015	0.009	1	B_naive	B naive	Post-ART_1y vs Pre-HIV
chr3-48846807-48848461	0.441282457853792	0.226640292623606	0.238	0.182	1	B_naive	B naive	Post-ART_1y vs Pre-HIV
chr1-44035858-44036913	0.441283029430267	0.500926074182606	0.037	0.025	1	B_naive	B naive	Post-ART_1y vs Pre-HIV
chrY-21439941-21440935	0.441287241789589	0.329115830936035	0.017	0.013	1	B_naive	B naive	Post-ART_1y vs Pre-HIV
chr4-54439311-54440337	0.441335109506577	0.25280739666482	0.019	0.014	1	B_naive	B naive	Post-ART_1y vs Pre-HIV
chr4-140829497-140830235	0.441340404541714	0.28925693012722	0.046	0.035	1	B_naive	B naive	Post-ART_1y vs Pre-HIV
chr19-38253033-38253736	0.441342227616226	0.0246344006571722	0.04	0.037	1	B_naive	B naive	Post-ART_1y vs Pre-HIV
chr22-39661797-39662810	0.441346843555987	0.396076363086	0.041	0.029	1	B_naive	B naive	Post-ART_1y vs Pre-HIV
chr6-11876596-11877464	0.441348531302628	0.0218048755385043	0.018	0.017	1	B_naive	B naive	Post-ART_1y vs Pre-HIV
chr1-154760219-154760937	0.441369840269312	0.228797782595649	0.066	0.051	1	B_naive	B naive	Post-ART_1y vs Pre-HIV
chr2-136254685-136256404	0.44140733933727	0.341402872641233	0.198	0.147	1	B_naive	B naive	Post-ART_1y vs Pre-HIV
chr11-78310388-78310908	0.44140764789111	0.515140004892421	0.019	0.012	1	B_naive	B naive	Post-ART_1y vs Pre-HIV
chr17-59782829-59783765	0.44142343900057	0.789893157973977	0.021	0.011	1	B_naive	B naive	Post-ART_1y vs Pre-HIV
chr9-68505685-68506475	0.441455549516258	0.161397590330009	0.016	0.014	1	B_naive	B naive	Post-ART_1y vs Pre-HIV
chr12-111753040-111753637	0.44147600990394	0.918599976270705	0.021	0.01	1	B_naive	B naive	Post-ART_1y vs Pre-HIV
chr4-89324123-89325189	0.441520500681735	0.335323319791581	0.068	0.049	1	B_naive	B naive	Post-ART_1y vs Pre-HIV
chr10-86755605-86757434	0.441533445004399	0.120385431212922	0.16	0.13	1	B_naive	B naive	Post-ART_1y vs Pre-HIV
chr1-109905614-109906588	0.441541313643504	0.252627582475593	0.136	0.104	1	B_naive	B naive	Post-ART_1y vs Pre-HIV
chr1-11241377-11242253	0.441553832186969	0.0606629444516118	0.021	0.019	1	B_naive	B naive	Post-ART_1y vs Pre-HIV
chr14-102798473-102798672	0.441559218761717	0.345943072673193	0.011	0.009	1	B_naive	B naive	Post-ART_1y vs Pre-HIV
chr3-180947787-180948091	0.441570911245471	0.712593241737693	0.011	0.006	1	B_naive	B naive	Post-ART_1y vs Pre-HIV
chr17-2776137-2777588	0.441610860769135	0.243389702419678	0.024	0.02	1	B_naive	B naive	Post-ART_1y vs Pre-HIV
chr5-150485410-150487991	0.441621271638242	0.382466841971736	0.151	0.106	1	B_naive	B naive	Post-ART_1y vs Pre-HIV
chr4-144357986-144358392	0.441640551138887	0.794961509428336	0.018	0.01	1	B_naive	B naive	Post-ART_1y vs Pre-HIV
chr2-44189009-44189467	0.44164489435393	-0.218898312376857	0.009	0.01	1	B_naive	B naive	Post-ART_1y vs Pre-HIV
chr2-54581319-54582164	0.441655172724625	0.130289559596938	0.04	0.035	1	B_naive	B naive	Post-ART_1y vs Pre-HIV
chr17-8441209-8441863	0.441663634599928	1.15249469734405	0.01	0.004	1	B_naive	B naive	Post-ART_1y vs Pre-HIV
chr10-122298420-122299284	0.44166889164378	0.846611215847204	0.034	0.018	1	B_naive	B naive	Post-ART_1y vs Pre-HIV
chr2-157500991-157501353	0.441677608611003	0.445738596042236	0.014	0.01	1	B_naive	B naive	Post-ART_1y vs Pre-HIV
chr17-44014157-44015353	0.441684601443294	0.435789181728581	0.159	0.112	1	B_naive	B naive	Post-ART_1y vs Pre-HIV
chr14-24146151-24148053	0.441691152121684	0.209398789306938	0.5	0.382	1	B_naive	B naive	Post-ART_1y vs Pre-HIV
chr17-74960048-74961009	0.441713204429581	0.36067156029908	0.034	0.025	1	B_naive	B naive	Post-ART_1y vs Pre-HIV
chr17-42115656-42116222	0.441735165546031	0.284375395183392	0.023	0.017	1	B_naive	B naive	Post-ART_1y vs Pre-HIV
chr9-99112715-99113432	0.441751966811842	0.797560467094112	0.024	0.013	1	B_naive	B naive	Post-ART_1y vs Pre-HIV
chr20-56453036-56453745	0.441756291628976	0.132424684475835	0.021	0.018	1	B_naive	B naive	Post-ART_1y vs Pre-HIV
chr11-66391257-66391595	0.441802009253841	-0.0493223502682518	0.016	0.016	1	B_naive	B naive	Post-ART_1y vs Pre-HIV
chr1-236066561-236067287	0.441831269085105	0.193051552281429	0.133	0.108	1	B_naive	B naive	Post-ART_1y vs Pre-HIV
chr2-224523137-224524911	0.441838952301022	0.418474574563676	0.06	0.042	1	B_naive	B naive	Post-ART_1y vs Pre-HIV
chr5-142222102-142222888	0.441877845751113	-0.373486909290929	0.016	0.019	1	B_naive	B naive	Post-ART_1y vs Pre-HIV
chr16-89440493-89441208	0.44188528877244	0.474760662231804	0.015	0.01	1	B_naive	B naive	Post-ART_1y vs Pre-HIV
chr16-56513625-56514259	0.44189354443296	0.715954314931336	0.024	0.014	1	B_naive	B naive	Post-ART_1y vs Pre-HIV
chr1-39788102-39789680	0.441910503704918	0.17378069840608	0.075	0.059	1	B_naive	B naive	Post-ART_1y vs Pre-HIV
chr9-98256791-98257134	0.441916993631919	0.615985062081363	0.019	0.012	1	B_naive	B naive	Post-ART_1y vs Pre-HIV
chrX-20141034-20142443	0.441918567451145	0.166583692670731	0.248	0.196	1	B_naive	B naive	Post-ART_1y vs Pre-HIV
chr14-105974504-105975263	0.441962414858625	-0.0670796904273283	0.014	0.014	1	B_naive	B naive	Post-ART_1y vs Pre-HIV
chr3-42302853-42303569	0.441973564380185	0.693639126632868	0.018	0.011	1	B_naive	B naive	Post-ART_1y vs Pre-HIV
chr16-88113587-88113894	0.441987040121966	1.07289399880904	0.011	0.005	1	B_naive	B naive	Post-ART_1y vs Pre-HIV
chr4-4859282-4861017	0.441997305397185	-0.0389367782515664	0.044	0.041	1	B_naive	B naive	Post-ART_1y vs Pre-HIV
chr3-124639399-124640426	0.442016046645124	0.901102661925609	0.032	0.017	1	B_naive	B naive	Post-ART_1y vs Pre-HIV
chr14-60166183-60166462	0.442024103372161	0.804570979400827	0.011	0.006	1	B_naive	B naive	Post-ART_1y vs Pre-HIV
chr7-90756992-90757855	0.442024490406593	0.695400199386618	0.029	0.017	1	B_naive	B naive	Post-ART_1y vs Pre-HIV
chr9-133341415-133342304	0.442031579659176	0.663273991746668	0.016	0.01	1	B_naive	B naive	Post-ART_1y vs Pre-HIV
chr6-139291529-139292408	0.442060012956326	0.131681139483131	0.052	0.044	1	B_naive	B naive	Post-ART_1y vs Pre-HIV
chr4-53748112-53748839	0.442068354067249	0.029699552773697	0.05	0.046	1	B_naive	B naive	Post-ART_1y vs Pre-HIV
chr2-128654029-128654957	0.442068705004089	0.238783661049911	0.014	0.011	1	B_naive	B naive	Post-ART_1y vs Pre-HIV
chr7-35728998-35729780	0.442077747912693	0.3037693367919	0.235	0.175	1	B_naive	B naive	Post-ART_1y vs Pre-HIV
chr4-184534416-184535094	0.442092958696721	0.474866681464309	0.043	0.03	1	B_naive	B naive	Post-ART_1y vs Pre-HIV
chr17-17001391-17002299	0.4420931464807	0.486745850613892	0.09	0.058	1	B_naive	B naive	Post-ART_1y vs Pre-HIV
chr7-130988403-130989505	0.442094452180051	0.0600684045416031	0.019	0.017	1	B_naive	B naive	Post-ART_1y vs Pre-HIV
chr14-54564877-54568169	0.442103347417434	0.218322837058531	0.415	0.322	1	B_naive	B naive	Post-ART_1y vs Pre-HIV
chr17-19546522-19547194	0.442141839428919	0.937373411098132	0.011	0.006	1	B_naive	B naive	Post-ART_1y vs Pre-HIV
chr17-44110282-44111526	0.442145780957954	0.352032219804653	0.043	0.031	1	B_naive	B naive	Post-ART_1y vs Pre-HIV
chr8-28355294-28355973	0.442167633190915	0.703151040470564	0.034	0.02	1	B_naive	B naive	Post-ART_1y vs Pre-HIV
chr17-76957817-76958547	0.442176082946172	0.391974573495676	0.123	0.09	1	B_naive	B naive	Post-ART_1y vs Pre-HIV
chr6-25014919-25015601	0.442182497111231	-0.0442852956294035	0.028	0.027	1	B_naive	B naive	Post-ART_1y vs Pre-HIV
chr13-76879053-76880261	0.442199080959122	0.117112643845816	0.045	0.037	1	B_naive	B naive	Post-ART_1y vs Pre-HIV
chr19-10695236-10696131	0.442206445878847	0.450723040071483	0.153	0.1	1	B_naive	B naive	Post-ART_1y vs Pre-HIV
chr17-17839790-17841034	0.442206740449682	0.335788230983672	0.222	0.161	1	B_naive	B naive	Post-ART_1y vs Pre-HIV
chr14-105562490-105563142	0.442215374594416	1.0615320964225	0.012	0.006	1	B_naive	B naive	Post-ART_1y vs Pre-HIV
chr12-56151466-56152717	0.442246262407244	0.224605664996402	0.22	0.167	1	B_naive	B naive	Post-ART_1y vs Pre-HIV
chr8-95228133-95228759	0.442265426508699	0.56925954667153	0.091	0.06	1	B_naive	B naive	Post-ART_1y vs Pre-HIV
chr11-57482538-57483350	0.442270923093605	0.0951838364842676	0.075	0.066	1	B_naive	B naive	Post-ART_1y vs Pre-HIV
chr17-27544007-27545068	0.442283563005231	-0.039991975374591	0.047	0.046	1	B_naive	B naive	Post-ART_1y vs Pre-HIV
chr3-40299170-40300575	0.44229404673934	0.376762876715625	0.013	0.009	1	B_naive	B naive	Post-ART_1y vs Pre-HIV
chr1-40507858-40509415	0.442297182844077	0.230883938568915	0.128	0.096	1	B_naive	B naive	Post-ART_1y vs Pre-HIV
chrX-10189413-10191093	0.442309324514146	0.090208644046271	0.048	0.043	1	B_naive	B naive	Post-ART_1y vs Pre-HIV
chr17-143304-144287	0.442310714647411	0.461233886114435	0.083	0.056	1	B_naive	B naive	Post-ART_1y vs Pre-HIV
chr12-27434740-27435480	0.442361167953413	0.507597816924966	0.02	0.014	1	B_naive	B naive	Post-ART_1y vs Pre-HIV
chr12-122871064-122872608	0.442362571555843	0.318774125670174	0.158	0.114	1	B_naive	B naive	Post-ART_1y vs Pre-HIV
chr16-22216208-22217148	0.442364711474311	-0.128307369859176	0.011	0.012	1	B_naive	B naive	Post-ART_1y vs Pre-HIV
chr19-36849087-36851481	0.442365760063731	0.179516934722044	0.33	0.269	1	B_naive	B naive	Post-ART_1y vs Pre-HIV
chr1-230216975-230217209	0.442409648086153	0.948616803072947	0.024	0.012	1	B_naive	B naive	Post-ART_1y vs Pre-HIV
chr11-1381731-1383800	0.442435129099928	0.151544656851174	0.22	0.178	1	B_naive	B naive	Post-ART_1y vs Pre-HIV
chr1-110667943-110668895	0.442446491253891	-0.00116432658772414	0.011	0.011	1	B_naive	B naive	Post-ART_1y vs Pre-HIV
chr2-131039820-131040783	0.442449199866198	-0.305456747633873	0.009	0.01	1	B_naive	B naive	Post-ART_1y vs Pre-HIV
chr1-100046093-100047226	0.44245342813111	0.204133784063163	0.063	0.051	1	B_naive	B naive	Post-ART_1y vs Pre-HIV
chr6-33532693-33533923	0.442464568309557	0.23911687939428	0.017	0.014	1	B_naive	B naive	Post-ART_1y vs Pre-HIV
chr19-14395430-14396141	0.442498777295533	-0.149062454529085	0.018	0.019	1	B_naive	B naive	Post-ART_1y vs Pre-HIV
chr1-15825402-15826104	0.442499794648832	1.6674915012511	0.01	0.003	1	B_naive	B naive	Post-ART_1y vs Pre-HIV
chr7-7920188-7920883	0.442525396790194	0.435934339575694	0.079	0.055	1	B_naive	B naive	Post-ART_1y vs Pre-HIV
chr2-8233993-8235112	0.442546706157415	-0.255471748328368	0.011	0.012	1	B_naive	B naive	Post-ART_1y vs Pre-HIV
chr7-39978553-39979915	0.44255180987857	0.043779455367571	0.024	0.022	1	B_naive	B naive	Post-ART_1y vs Pre-HIV
chr12-7927823-7928068	0.442561685102254	0.729293061493501	0.011	0.006	1	B_naive	B naive	Post-ART_1y vs Pre-HIV
chr19-12956159-12957704	0.442596911236926	0.332179487264386	0.193	0.135	1	B_naive	B naive	Post-ART_1y vs Pre-HIV
chr12-132506286-132507156	0.442624234275004	0.522756941053994	0.05	0.032	1	B_naive	B naive	Post-ART_1y vs Pre-HIV
chr12-46660414-46661712	0.442661174309944	0.191555724206967	0.028	0.023	1	B_naive	B naive	Post-ART_1y vs Pre-HIV
chr22-17087247-17088163	0.442692599689932	0.545535871650053	0.049	0.033	1	B_naive	B naive	Post-ART_1y vs Pre-HIV
chr5-76581958-76582907	0.442695406069639	0.662486018614198	0.025	0.014	1	B_naive	B naive	Post-ART_1y vs Pre-HIV
chr3-44975118-44976819	0.442735474094378	0.351494338572868	0.23	0.161	1	B_naive	B naive	Post-ART_1y vs Pre-HIV
chr7-100053100-100053557	0.442822724347151	0.689265872016834	0.012	0.007	1	B_naive	B naive	Post-ART_1y vs Pre-HIV
chr18-59952972-59954069	0.442849183644795	0.198205916451729	0.051	0.042	1	B_naive	B naive	Post-ART_1y vs Pre-HIV
chr6-31958225-31959605	0.44288610744489	0.303142124004324	0.379	0.27	1	B_naive	B naive	Post-ART_1y vs Pre-HIV
chr22-17170818-17172263	0.442890829836274	0.309220264394161	0.167	0.12	1	B_naive	B naive	Post-ART_1y vs Pre-HIV
chr5-40879073-40879735	0.442895533551707	0.757949700502893	0.016	0.009	1	B_naive	B naive	Post-ART_1y vs Pre-HIV
chr3-108345601-108346941	0.442900147501266	0.701963547700081	0.019	0.012	1	B_naive	B naive	Post-ART_1y vs Pre-HIV
chr17-81710412-81710861	0.442907107919627	0.466975029659679	0.016	0.011	1	B_naive	B naive	Post-ART_1y vs Pre-HIV
chr9-21194966-21195794	0.442959778742026	0.0545278374378437	0.013	0.013	1	B_naive	B naive	Post-ART_1y vs Pre-HIV
chr15-57301428-57301652	0.442971564395844	0.65151894016453	0.012	0.008	1	B_naive	B naive	Post-ART_1y vs Pre-HIV
chr7-5661794-5662448	0.442986296375523	0.689366797671607	0.023	0.014	1	B_naive	B naive	Post-ART_1y vs Pre-HIV
chr8-74048591-74049160	0.442988963211359	0.913297763802164	0.014	0.008	1	B_naive	B naive	Post-ART_1y vs Pre-HIV
chr6-14665230-14666365	0.442998839933154	1.04486169413972	0.014	0.006	1	B_naive	B naive	Post-ART_1y vs Pre-HIV
chr2-143204425-143205674	0.44300152614332	-0.0102629990917911	0.021	0.019	1	B_naive	B naive	Post-ART_1y vs Pre-HIV
chr15-85330745-85331880	0.443023311060392	0.408779026174408	0.107	0.073	1	B_naive	B naive	Post-ART_1y vs Pre-HIV
chrX-129742222-129743048	0.443025737286625	0.665565261875189	0.021	0.013	1	B_naive	B naive	Post-ART_1y vs Pre-HIV
chr11-72724911-72725551	0.443046451477868	0.290895303958628	0.094	0.071	1	B_naive	B naive	Post-ART_1y vs Pre-HIV
chr4-104930259-104931437	0.443048095428303	-0.273595981394071	0.019	0.022	1	B_naive	B naive	Post-ART_1y vs Pre-HIV
chrX-136496260-136497967	0.443051543931297	0.128840403126265	0.284	0.229	1	B_naive	B naive	Post-ART_1y vs Pre-HIV
chr19-857038-857270	0.443061951910761	0.102317469423991	0.044	0.039	1	B_naive	B naive	Post-ART_1y vs Pre-HIV
chr6-149494030-149494360	0.443099986975087	-0.331351150842652	0.011	0.014	1	B_naive	B naive	Post-ART_1y vs Pre-HIV
chr22-42719695-42721122	0.443120908764808	-0.0291234332635413	0.049	0.046	1	B_naive	B naive	Post-ART_1y vs Pre-HIV
chr8-19707796-19708535	0.443134480779084	0.311713938540832	0.039	0.029	1	B_naive	B naive	Post-ART_1y vs Pre-HIV
chr5-14171623-14171920	0.443158322435775	0.652747430541204	0.011	0.006	1	B_naive	B naive	Post-ART_1y vs Pre-HIV
chr19-38233602-38234163	0.443163902961939	0.442084600610096	0.039	0.025	1	B_naive	B naive	Post-ART_1y vs Pre-HIV
chr19-34345684-34346194	0.443173659471299	0.657575945011871	0.032	0.018	1	B_naive	B naive	Post-ART_1y vs Pre-HIV
chr2-65226943-65228769	0.443178876866315	0.280367581630043	0.4	0.304	1	B_naive	B naive	Post-ART_1y vs Pre-HIV
chr13-30463875-30466271	0.443179576611258	0.195394038202025	0.43	0.351	1	B_naive	B naive	Post-ART_1y vs Pre-HIV
chr5-137778673-137779299	0.443184831473916	1.01238253474987	0.013	0.006	1	B_naive	B naive	Post-ART_1y vs Pre-HIV
chr9-37141034-37141303	0.443216746214982	0.63731841441722	0.012	0.008	1	B_naive	B naive	Post-ART_1y vs Pre-HIV
chr19-19444256-19445168	0.443234208022275	0.619011661623524	0.049	0.03	1	B_naive	B naive	Post-ART_1y vs Pre-HIV
chr3-71402748-71403311	0.443253403211697	0.358117926652721	0.032	0.024	1	B_naive	B naive	Post-ART_1y vs Pre-HIV
chr10-92697896-92698336	0.443261864190387	0.600383059999398	0.023	0.014	1	B_naive	B naive	Post-ART_1y vs Pre-HIV
chr15-64460021-64462083	0.443267268057856	0.160330372985107	0.16	0.13	1	B_naive	B naive	Post-ART_1y vs Pre-HIV
chr17-82751079-82752985	0.443300690631807	0.189150387452096	0.369	0.284	1	B_naive	B naive	Post-ART_1y vs Pre-HIV
chr22-40399286-40400560	0.443304284624747	0.425973314462293	0.108	0.073	1	B_naive	B naive	Post-ART_1y vs Pre-HIV
chr3-33791294-33792246	0.443320957784082	0.390999536998036	0.016	0.011	1	B_naive	B naive	Post-ART_1y vs Pre-HIV
chr20-33605980-33606490	0.443330112956692	0.241690507865678	0.014	0.011	1	B_naive	B naive	Post-ART_1y vs Pre-HIV
chr8-99012293-99014150	0.443336664623634	0.314352201344618	0.234	0.171	1	B_naive	B naive	Post-ART_1y vs Pre-HIV
chr11-65314221-65316044	0.44334541803089	0.208926024601204	0.229	0.175	1	B_naive	B naive	Post-ART_1y vs Pre-HIV
chr13-40433329-40433997	0.44334699540574	0.204600556380941	0.037	0.031	1	B_naive	B naive	Post-ART_1y vs Pre-HIV
chr15-63826428-63827112	0.443348819652447	0.846497655118086	0.013	0.006	1	B_naive	B naive	Post-ART_1y vs Pre-HIV
chr2-134244508-134244925	0.443364270076938	0.317361411705525	0.021	0.016	1	B_naive	B naive	Post-ART_1y vs Pre-HIV
chr17-48646102-48647876	0.443367473445756	0.672071272206676	0.042	0.024	1	B_naive	B naive	Post-ART_1y vs Pre-HIV
chr14-58280963-58281953	0.443368922628949	0.0446881932296082	0.045	0.041	1	B_naive	B naive	Post-ART_1y vs Pre-HIV
chr10-101070870-101072310	0.443413701206622	0.455984966835874	0.086	0.057	1	B_naive	B naive	Post-ART_1y vs Pre-HIV
chr6-125985949-125987267	0.443415160039675	0.43745303966476	0.139	0.093	1	B_naive	B naive	Post-ART_1y vs Pre-HIV
chr3-10211728-10212663	0.443420093858057	0.98508367203664	0.031	0.014	1	B_naive	B naive	Post-ART_1y vs Pre-HIV
chr16-50276789-50278167	0.443435615489279	0.17125158736659	0.053	0.043	1	B_naive	B naive	Post-ART_1y vs Pre-HIV
chr5-140400428-140402936	0.443442672364231	0.217984892578203	0.601	0.469	1	B_naive	B naive	Post-ART_1y vs Pre-HIV
chr5-88940338-88941056	0.443448762198664	0.626148641474901	0.013	0.008	1	B_naive	B naive	Post-ART_1y vs Pre-HIV
chr14-102645726-102646918	0.443496294879327	0.373096959098317	0.014	0.01	1	B_naive	B naive	Post-ART_1y vs Pre-HIV
chr9-131233196-131234439	0.443505640816531	0.187478410913888	0.013	0.01	1	B_naive	B naive	Post-ART_1y vs Pre-HIV
chr4-87026425-87027481	0.443512266574282	0.0969620850833162	0.095	0.083	1	B_naive	B naive	Post-ART_1y vs Pre-HIV
chr12-51171921-51174213	0.443551900534146	0.284444719810589	0.273	0.203	1	B_naive	B naive	Post-ART_1y vs Pre-HIV
chr17-5110729-5112329	0.44357377916104	0.367082198848257	0.225	0.159	1	B_naive	B naive	Post-ART_1y vs Pre-HIV
chr9-133130628-133131325	0.443581755483984	0.172850186607619	0.051	0.041	1	B_naive	B naive	Post-ART_1y vs Pre-HIV
chr1-26169274-26170891	0.443597645741339	0.35773715031194	0.223	0.156	1	B_naive	B naive	Post-ART_1y vs Pre-HIV
chr17-64056243-64056991	0.443610634449	0.00251650165157224	0.034	0.029	1	B_naive	B naive	Post-ART_1y vs Pre-HIV
chr11-72217494-72218220	0.443642809686249	0.733676191336102	0.011	0.006	1	B_naive	B naive	Post-ART_1y vs Pre-HIV
chr6-20325705-20326542	0.443662592457509	0.127517211128568	0.039	0.032	1	B_naive	B naive	Post-ART_1y vs Pre-HIV
chr10-22325089-22326170	0.4436804351969	0.137823768344799	0.135	0.11	1	B_naive	B naive	Post-ART_1y vs Pre-HIV
chr19-2043950-2044202	0.443699088228348	0.708311672745912	0.042	0.024	1	B_naive	B naive	Post-ART_1y vs Pre-HIV
chr20-40968385-40969616	0.443726218388221	0.488026213673941	0.085	0.056	1	B_naive	B naive	Post-ART_1y vs Pre-HIV
chr2-102187137-102188185	0.443733155382934	0.430702219630495	0.01	0.006	1	B_naive	B naive	Post-ART_1y vs Pre-HIV
chr22-50305658-50306112	0.443747485206732	0.167957327413442	0.019	0.014	1	B_naive	B naive	Post-ART_1y vs Pre-HIV
chr6-30532188-30533028	0.443758289755558	0.0790364556480156	0.026	0.023	1	B_naive	B naive	Post-ART_1y vs Pre-HIV
chr21-42991673-42992221	0.443763599005279	0.30993774468744	0.011	0.008	1	B_naive	B naive	Post-ART_1y vs Pre-HIV
chr7-141698639-141698943	0.443795514208048	0.911201217305172	0.026	0.014	1	B_naive	B naive	Post-ART_1y vs Pre-HIV
chr6-159035730-159036517	0.443811106253393	0.7213425992218	0.023	0.013	1	B_naive	B naive	Post-ART_1y vs Pre-HIV
chr1-116574661-116574878	0.443820949386005	0.0280196022362706	0.025	0.024	1	B_naive	B naive	Post-ART_1y vs Pre-HIV
chr10-45600430-45601491	0.443832834278762	-0.161468519471009	0.015	0.017	1	B_naive	B naive	Post-ART_1y vs Pre-HIV
chr4-86939065-86939437	0.443837366451831	0.161498973167622	0.029	0.025	1	B_naive	B naive	Post-ART_1y vs Pre-HIV
chr9-71782705-71784136	0.443845253576784	0.00582184673581865	0.177	0.161	1	B_naive	B naive	Post-ART_1y vs Pre-HIV
chr6-127423702-127424221	0.443895513654252	0.810353203987032	0.01	0.006	1	B_naive	B naive	Post-ART_1y vs Pre-HIV
chr20-37807335-37807713	0.44389616969871	0.926783406819833	0.016	0.008	1	B_naive	B naive	Post-ART_1y vs Pre-HIV
chr12-109804943-109805837	0.443902274853519	0.0943274307887214	0.039	0.033	1	B_naive	B naive	Post-ART_1y vs Pre-HIV
chr6-43368170-43370306	0.443903357680953	0.16581675008247	0.402	0.309	1	B_naive	B naive	Post-ART_1y vs Pre-HIV
chr10-104321853-104322901	0.44392375001689	0.683517862506753	0.027	0.015	1	B_naive	B naive	Post-ART_1y vs Pre-HIV
chr1-55021570-55022624	0.443929770679992	0.875050648513703	0.012	0.006	1	B_naive	B naive	Post-ART_1y vs Pre-HIV
chr6-34055105-34055644	0.443930045499654	0.576430411965493	0.021	0.014	1	B_naive	B naive	Post-ART_1y vs Pre-HIV
chr3-123025997-123028763	0.443944991290183	0.158596636824535	0.071	0.059	1	B_naive	B naive	Post-ART_1y vs Pre-HIV
chr7-139358664-139360922	0.44395001973659	0.0971361263244825	0.558	0.459	1	B_naive	B naive	Post-ART_1y vs Pre-HIV
chr16-85448283-85449294	0.443952733063313	0.248618922188102	0.024	0.019	1	B_naive	B naive	Post-ART_1y vs Pre-HIV
chr17-28902099-28903536	0.443969538304176	0.210066951450606	0.425	0.338	1	B_naive	B naive	Post-ART_1y vs Pre-HIV
chr16-19523633-19524928	0.44397531354111	0.183520250185418	0.226	0.177	1	B_naive	B naive	Post-ART_1y vs Pre-HIV
chr1-26258985-26260162	0.443984891652628	0.875212130369366	0.013	0.006	1	B_naive	B naive	Post-ART_1y vs Pre-HIV
chr7-33193307-33193743	0.444002439221054	0.701066365166413	0.012	0.007	1	B_naive	B naive	Post-ART_1y vs Pre-HIV
chr17-78779680-78780111	0.44408691353897	0.122100077290963	0.088	0.076	1	B_naive	B naive	Post-ART_1y vs Pre-HIV
chr6-41185886-41186552	0.444087377603377	0.131882985769753	0.016	0.014	1	B_naive	B naive	Post-ART_1y vs Pre-HIV
chr11-120952310-120953146	0.444122248127127	-0.0490668730829409	0.017	0.016	1	B_naive	B naive	Post-ART_1y vs Pre-HIV
chr11-60898943-60899693	0.444124127423929	0.237187950094161	0.029	0.024	1	B_naive	B naive	Post-ART_1y vs Pre-HIV
chr18-50315167-50315785	0.444155637000192	0.43907481299612	0.026	0.018	1	B_naive	B naive	Post-ART_1y vs Pre-HIV
chr12-9650206-9651112	0.444160734542273	0.14367532984748	0.183	0.151	1	B_naive	B naive	Post-ART_1y vs Pre-HIV
chr5-1133364-1134084	0.444183111700471	0.235806640800342	0.024	0.019	1	B_naive	B naive	Post-ART_1y vs Pre-HIV
chr1-234944717-234945364	0.444198141645832	0.909329742303066	0.026	0.012	1	B_naive	B naive	Post-ART_1y vs Pre-HIV
chr16-57906074-57906772	0.444208597052945	0.109616927830687	0.011	0.01	1	B_naive	B naive	Post-ART_1y vs Pre-HIV
chr17-7478333-7479892	0.444219779932037	0.137702563704919	0.203	0.161	1	B_naive	B naive	Post-ART_1y vs Pre-HIV
chr14-22870893-22872822	0.444223050984513	0.208240382579421	0.297	0.238	1	B_naive	B naive	Post-ART_1y vs Pre-HIV
chr10-33125812-33127161	0.44422979431094	0.233797880224193	0.011	0.009	1	B_naive	B naive	Post-ART_1y vs Pre-HIV
chr2-181406759-181407895	0.444246367336471	0.391153537958524	0.011	0.009	1	B_naive	B naive	Post-ART_1y vs Pre-HIV
chr13-74061734-74063343	0.444252742563546	0.254119608448761	0.03	0.023	1	B_naive	B naive	Post-ART_1y vs Pre-HIV
chrX-79366415-79367747	0.444260933225695	0.0213585391751505	0.061	0.058	1	B_naive	B naive	Post-ART_1y vs Pre-HIV
chr10-101617324-101618966	0.444265548624737	-0.309385629049642	0.009	0.011	1	B_naive	B naive	Post-ART_1y vs Pre-HIV
chr1-248857691-248859762	0.444286358729946	0.315220897317742	0.39	0.288	1	B_naive	B naive	Post-ART_1y vs Pre-HIV
chr1-167804949-167805589	0.444294165296355	0.59661718873005	0.014	0.01	1	B_naive	B naive	Post-ART_1y vs Pre-HIV
chr1-94978950-94979549	0.444324829023385	0.549502751071837	0.071	0.047	1	B_naive	B naive	Post-ART_1y vs Pre-HIV
chr8-130094240-130095083	0.444360244028652	-0.135994702615	0.015	0.015	1	B_naive	B naive	Post-ART_1y vs Pre-HIV
chr5-125005882-125006711	0.444363120837125	0.27908486623089	0.098	0.078	1	B_naive	B naive	Post-ART_1y vs Pre-HIV
chr18-57748115-57749311	0.444391220539042	-0.104026216958462	0.01	0.009	1	B_naive	B naive	Post-ART_1y vs Pre-HIV
chr12-123142959-123143604	0.444396750760082	0.378024878291046	0.071	0.05	1	B_naive	B naive	Post-ART_1y vs Pre-HIV
chrX-154372593-154372985	0.444413179796053	0.0097617395794618	0.014	0.014	1	B_naive	B naive	Post-ART_1y vs Pre-HIV
chr20-1336590-1337223	0.444436577712105	-0.145684736289592	0.01	0.01	1	B_naive	B naive	Post-ART_1y vs Pre-HIV
chr10-80453353-80455384	0.444457267425125	0.12335650443016	0.309	0.25	1	B_naive	B naive	Post-ART_1y vs Pre-HIV
chr12-26701480-26701929	0.444475858363271	-0.174076972839861	0.009	0.01	1	B_naive	B naive	Post-ART_1y vs Pre-HIV
chr2-174608202-174609070	0.444475890207626	-0.000103452636491586	0.052	0.047	1	B_naive	B naive	Post-ART_1y vs Pre-HIV
chr7-43868813-43870270	0.444494440192298	0.326589557869774	0.299	0.212	1	B_naive	B naive	Post-ART_1y vs Pre-HIV
chr8-37787698-37788825	0.444498463447051	0.797473530164864	0.011	0.006	1	B_naive	B naive	Post-ART_1y vs Pre-HIV
chr10-69061306-69062150	0.444499945055086	0.362321681230843	0.036	0.025	1	B_naive	B naive	Post-ART_1y vs Pre-HIV
chr1-46549300-46550345	0.444503888848835	0.304121601669558	0.021	0.017	1	B_naive	B naive	Post-ART_1y vs Pre-HIV
chr12-101939607-101940122	0.444548126162588	-0.0813312131910848	0.019	0.02	1	B_naive	B naive	Post-ART_1y vs Pre-HIV
chrX-63761386-63762012	0.444564751096753	0.159222318441748	0.014	0.013	1	B_naive	B naive	Post-ART_1y vs Pre-HIV
chr5-158436485-158436983	0.444602410558533	0.577239494314636	0.034	0.022	1	B_naive	B naive	Post-ART_1y vs Pre-HIV
chr5-35319120-35320373	0.444604046010985	1.09146437848207	0.056	0.025	1	B_naive	B naive	Post-ART_1y vs Pre-HIV
chr7-2737848-2738560	0.444639940036505	0.23674630225354	0.036	0.028	1	B_naive	B naive	Post-ART_1y vs Pre-HIV
chrX-77910215-77911112	0.444661477139386	0.453527925029257	0.19	0.128	1	B_naive	B naive	Post-ART_1y vs Pre-HIV
chr13-36297283-36298327	0.444684526109746	0.266562629957353	0.068	0.053	1	B_naive	B naive	Post-ART_1y vs Pre-HIV
chr11-66288537-66289863	0.444735027596045	0.253836035755578	0.45	0.335	1	B_naive	B naive	Post-ART_1y vs Pre-HIV
chr11-67418742-67419294	0.444788137312447	0.13048085086608	0.135	0.117	1	B_naive	B naive	Post-ART_1y vs Pre-HIV
chr12-3872497-3873707	0.444811730620618	0.306374604760881	0.332	0.245	1	B_naive	B naive	Post-ART_1y vs Pre-HIV
chr22-21632391-21632863	0.444823510150598	-0.0811798177459746	0.019	0.018	1	B_naive	B naive	Post-ART_1y vs Pre-HIV
chr21-33541325-33543610	0.444826611245142	0.2212371723506	0.524	0.416	1	B_naive	B naive	Post-ART_1y vs Pre-HIV
chr5-93607481-93608151	0.444837450909846	-0.0175792557269365	0.025	0.023	1	B_naive	B naive	Post-ART_1y vs Pre-HIV
chr22-30308581-30308929	0.444839347877165	0.421964466256473	0.02	0.014	1	B_naive	B naive	Post-ART_1y vs Pre-HIV
chr1-28138602-28140113	0.444845761007282	0.935150403657231	0.019	0.008	1	B_naive	B naive	Post-ART_1y vs Pre-HIV
chr10-118341622-118342751	0.444848180396544	0.158790888081376	0.262	0.208	1	B_naive	B naive	Post-ART_1y vs Pre-HIV
chr8-53879419-53881264	0.444880030753104	0.542018376879375	0.043	0.029	1	B_naive	B naive	Post-ART_1y vs Pre-HIV
chr2-151840087-151841163	0.444909500526155	1.40184318444349	0.011	0.004	1	B_naive	B naive	Post-ART_1y vs Pre-HIV
chrY-19126792-19127243	0.444936630635346	-0.0457917780320725	0.014	0.014	1	B_naive	B naive	Post-ART_1y vs Pre-HIV
chr5-141691345-141692585	0.444945388728432	0.171896437806201	0.076	0.064	1	B_naive	B naive	Post-ART_1y vs Pre-HIV
chr2-118901829-118903286	0.444949217675197	1.43182973182579	0.012	0.004	1	B_naive	B naive	Post-ART_1y vs Pre-HIV
chr12-8890088-8891138	0.444951857278278	0.227680319622908	0.046	0.037	1	B_naive	B naive	Post-ART_1y vs Pre-HIV
chr16-17474068-17474850	0.444958883830983	0.439372230550378	0.033	0.022	1	B_naive	B naive	Post-ART_1y vs Pre-HIV
chr20-47501145-47503235	0.444977217463605	0.386132210633598	0.24	0.165	1	B_naive	B naive	Post-ART_1y vs Pre-HIV
chr1-156153924-156154803	0.444993455315945	0.31005078318465	0.18	0.134	1	B_naive	B naive	Post-ART_1y vs Pre-HIV
chr3-192269-192558	0.44502720169226	-0.439485246514272	0.007	0.01	1	B_naive	B naive	Post-ART_1y vs Pre-HIV
chr13-102591735-102592803	0.445039828489655	0.0303933502219813	0.086	0.077	1	B_naive	B naive	Post-ART_1y vs Pre-HIV
chrX-106802096-106803350	0.445047227508248	0.030798207499088	0.019	0.018	1	B_naive	B naive	Post-ART_1y vs Pre-HIV
chr3-14377446-14378739	0.44505129545657	0.165589530115639	0.012	0.011	1	B_naive	B naive	Post-ART_1y vs Pre-HIV
chr2-161237200-161239311	0.445051421248562	0.229270421177907	0.099	0.076	1	B_naive	B naive	Post-ART_1y vs Pre-HIV
chr1-47507795-47508570	0.44507804240052	0.294808566820768	0.01	0.008	1	B_naive	B naive	Post-ART_1y vs Pre-HIV
chr5-59764414-59764843	0.445085422015969	0.188820396293546	0.015	0.013	1	B_naive	B naive	Post-ART_1y vs Pre-HIV
chr14-23009558-23010686	0.445088157212731	0.143263336956054	0.099	0.086	1	B_naive	B naive	Post-ART_1y vs Pre-HIV
chr3-143585437-143586580	0.445104690858906	-0.183290772526028	0.011	0.012	1	B_naive	B naive	Post-ART_1y vs Pre-HIV
chr17-82332212-82335369	0.445131712568691	0.414123498639373	0.115	0.078	1	B_naive	B naive	Post-ART_1y vs Pre-HIV
chr5-14667937-14668630	0.445151589836407	0.742856301883183	0.019	0.012	1	B_naive	B naive	Post-ART_1y vs Pre-HIV
chr13-27379878-27380378	0.445184056460579	-0.0432991700639622	0.011	0.01	1	B_naive	B naive	Post-ART_1y vs Pre-HIV
chr14-72594030-72594858	0.445209014940649	1.16183494029454	0.011	0.005	1	B_naive	B naive	Post-ART_1y vs Pre-HIV
chr12-69102521-69103289	0.445235327951045	0.693698711018579	0.017	0.01	1	B_naive	B naive	Post-ART_1y vs Pre-HIV
chr7-142804696-142804985	0.445271648312204	0.965455579226926	0.019	0.009	1	B_naive	B naive	Post-ART_1y vs Pre-HIV
chr18-74942108-74942859	0.445277433807616	-0.578418298631785	0.008	0.011	1	B_naive	B naive	Post-ART_1y vs Pre-HIV
chr8-22440203-22441790	0.44529562056766	0.240183888740634	0.28	0.218	1	B_naive	B naive	Post-ART_1y vs Pre-HIV
chr12-132429834-132430656	0.445297478802223	0.139021443976963	0.168	0.141	1	B_naive	B naive	Post-ART_1y vs Pre-HIV
chr1-199878374-199879360	0.445322966232918	0.614211678220856	0.03	0.018	1	B_naive	B naive	Post-ART_1y vs Pre-HIV
chr5-170307201-170308067	0.445324933310139	0.692716144038778	0.016	0.01	1	B_naive	B naive	Post-ART_1y vs Pre-HIV
chr17-82314298-82315017	0.445327233930456	0.751663481691027	0.027	0.015	1	B_naive	B naive	Post-ART_1y vs Pre-HIV
chr18-54392425-54392903	0.445328895190736	0.023059318476836	0.012	0.011	1	B_naive	B naive	Post-ART_1y vs Pre-HIV
chr17-31548841-31550622	0.445339585995193	0.217080734763466	0.275	0.209	1	B_naive	B naive	Post-ART_1y vs Pre-HIV
chr11-68583684-68584359	0.445372333338681	0.140106837475401	0.017	0.014	1	B_naive	B naive	Post-ART_1y vs Pre-HIV
chr19-45187021-45187864	0.445412573174799	-0.00350981047469556	0.036	0.036	1	B_naive	B naive	Post-ART_1y vs Pre-HIV
chr8-140999996-141002569	0.44543210275299	0.326834835000104	0.408	0.302	1	B_naive	B naive	Post-ART_1y vs Pre-HIV
chr6-136225499-136227117	0.445441033537084	0.25401812939496	0.068	0.053	1	B_naive	B naive	Post-ART_1y vs Pre-HIV
chrX-41722888-41724248	0.445452973579063	0.580439814948874	0.029	0.019	1	B_naive	B naive	Post-ART_1y vs Pre-HIV
chr10-128035178-128036152	0.445498538560336	-0.13683515862846	0.024	0.025	1	B_naive	B naive	Post-ART_1y vs Pre-HIV
chr2-98548916-98549686	0.445507897760271	0.357923863018073	0.024	0.017	1	B_naive	B naive	Post-ART_1y vs Pre-HIV
chr7-143283540-143283831	0.445512431581375	0.0603155432771363	0.016	0.015	1	B_naive	B naive	Post-ART_1y vs Pre-HIV
chr1-200038687-200039930	0.445521656472428	0.523066882819834	0.053	0.035	1	B_naive	B naive	Post-ART_1y vs Pre-HIV
chr8-30600569-30601252	0.445576750566723	0.170755707208791	0.02	0.017	1	B_naive	B naive	Post-ART_1y vs Pre-HIV
chr4-79603478-79604214	0.445588378450871	0.566735815286838	0.03	0.019	1	B_naive	B naive	Post-ART_1y vs Pre-HIV
chr3-141659734-141660771	0.445590205881148	0.914601546612205	0.01	0.005	1	B_naive	B naive	Post-ART_1y vs Pre-HIV
chr11-116691569-116692343	0.445590513811383	0.419623963919231	0.011	0.008	1	B_naive	B naive	Post-ART_1y vs Pre-HIV
chr7-131011952-131012340	0.445602379710793	1.42458469699343	0.014	0.005	1	B_naive	B naive	Post-ART_1y vs Pre-HIV
chr9-87479509-87480517	0.445610864318372	0.199719107896015	0.011	0.01	1	B_naive	B naive	Post-ART_1y vs Pre-HIV
chr14-73711970-73714653	0.445616503952953	0.294554949449584	0.272	0.198	1	B_naive	B naive	Post-ART_1y vs Pre-HIV
chr11-1573352-1574940	0.445635275396483	0.100407388958605	0.191	0.16	1	B_naive	B naive	Post-ART_1y vs Pre-HIV
chr19-55086702-55087775	0.445636403999747	0.0897603492744641	0.044	0.038	1	B_naive	B naive	Post-ART_1y vs Pre-HIV
chr17-491019-491931	0.445663157699363	0.0468152510361466	0.044	0.037	1	B_naive	B naive	Post-ART_1y vs Pre-HIV
chr6-83858922-83861499	0.445702429255992	0.111442343078931	0.25	0.206	1	B_naive	B naive	Post-ART_1y vs Pre-HIV
chr6-15612396-15613244	0.445711363094446	-0.103697052596165	0.022	0.022	1	B_naive	B naive	Post-ART_1y vs Pre-HIV
chr5-187725-189105	0.445712948648738	0.414608872068001	0.101	0.071	1	B_naive	B naive	Post-ART_1y vs Pre-HIV
chr19-36665868-36667654	0.445713087872275	0.146941386544055	0.16	0.13	1	B_naive	B naive	Post-ART_1y vs Pre-HIV
chr6-159788751-159791460	0.445759444667402	0.115360778148353	0.465	0.386	1	B_naive	B naive	Post-ART_1y vs Pre-HIV
chr15-55220935-55222273	0.445777470361734	0.73061963148264	0.058	0.031	1	B_naive	B naive	Post-ART_1y vs Pre-HIV
chrX-53287087-53288561	0.445784354674617	-0.101957561014885	0.019	0.018	1	B_naive	B naive	Post-ART_1y vs Pre-HIV
chr6-40477181-40478260	0.445823397396775	0.266642620733751	0.016	0.012	1	B_naive	B naive	Post-ART_1y vs Pre-HIV
chr1-206631054-206631355	0.445871113925711	0.478344937570956	0.021	0.014	1	B_naive	B naive	Post-ART_1y vs Pre-HIV
chr7-35536699-35537900	0.445876449786657	0.49041946187306	0.092	0.061	1	B_naive	B naive	Post-ART_1y vs Pre-HIV
chr2-47336305-47337315	0.445877262537436	0.182989923103174	0.052	0.043	1	B_naive	B naive	Post-ART_1y vs Pre-HIV
chr3-197749020-197751648	0.445889493662716	0.260435183857231	0.412	0.311	1	B_naive	B naive	Post-ART_1y vs Pre-HIV
chr8-60678000-60680641	0.445896376894776	0.0660180849619277	0.377	0.327	1	B_naive	B naive	Post-ART_1y vs Pre-HIV
chr9-77011854-77012454	0.44590247848609	-0.220741469535124	0.011	0.011	1	B_naive	B naive	Post-ART_1y vs Pre-HIV
chr22-21587404-21588412	0.445922831134845	0.303194637886829	0.051	0.037	1	B_naive	B naive	Post-ART_1y vs Pre-HIV
chr7-1754370-1754650	0.44593626641889	-0.0571699223501767	0.011	0.01	1	B_naive	B naive	Post-ART_1y vs Pre-HIV
chr16-23734700-23735514	0.445947587254487	0.0902903378712105	0.023	0.02	1	B_naive	B naive	Post-ART_1y vs Pre-HIV
chr1-230117559-230118005	0.445968784933381	0.757002757716309	0.022	0.012	1	B_naive	B naive	Post-ART_1y vs Pre-HIV
chr2-37981931-37982444	0.445971487959855	0.926888540364677	0.016	0.009	1	B_naive	B naive	Post-ART_1y vs Pre-HIV
chr1-153990193-153991099	0.445988117056527	0.335615053113129	0.25	0.178	1	B_naive	B naive	Post-ART_1y vs Pre-HIV
chr4-83349831-83350548	0.445989530351966	-0.0343464440075381	0.017	0.016	1	B_naive	B naive	Post-ART_1y vs Pre-HIV
chr6-41560175-41561683	0.446004339271523	0.114486076738641	0.15	0.13	1	B_naive	B naive	Post-ART_1y vs Pre-HIV
chr6-297536-297739	0.446016270821875	0.717446563920493	0.01	0.006	1	B_naive	B naive	Post-ART_1y vs Pre-HIV
chr5-32290700-32291338	0.446023815454961	0.016505405546462	0.069	0.063	1	B_naive	B naive	Post-ART_1y vs Pre-HIV
chr1-111221531-111222243	0.446025454700382	0.449212577740074	0.053	0.037	1	B_naive	B naive	Post-ART_1y vs Pre-HIV
chr6-166285864-166286310	0.446039888257671	-0.154502581859735	0.014	0.014	1	B_naive	B naive	Post-ART_1y vs Pre-HIV
chr19-35609603-35610456	0.446096216783083	0.18927189917961	0.111	0.091	1	B_naive	B naive	Post-ART_1y vs Pre-HIV
chr11-61023434-61023952	0.446099847676787	0.599635197422876	0.01	0.006	1	B_naive	B naive	Post-ART_1y vs Pre-HIV
chr14-106626536-106627293	0.446137959031741	0.245984836300903	0.061	0.048	1	B_naive	B naive	Post-ART_1y vs Pre-HIV
chr1-84152349-84153061	0.446142663570109	-0.172248428501743	0.012	0.013	1	B_naive	B naive	Post-ART_1y vs Pre-HIV
chr20-5568744-5569397	0.446145850181156	0.711830615752012	0.026	0.015	1	B_naive	B naive	Post-ART_1y vs Pre-HIV
chr12-110727293-110728192	0.44618316854868	0.00297626394992223	0.024	0.023	1	B_naive	B naive	Post-ART_1y vs Pre-HIV
chr3-10332918-10333465	0.446243894400229	-0.140989091150591	0.011	0.012	1	B_naive	B naive	Post-ART_1y vs Pre-HIV
chr12-12890521-12891752	0.446245296898239	0.0349778677673651	0.029	0.025	1	B_naive	B naive	Post-ART_1y vs Pre-HIV
chr12-116880665-116881532	0.44629683676206	0.27007288513707	0.062	0.048	1	B_naive	B naive	Post-ART_1y vs Pre-HIV
chrX-136156863-136157536	0.446305673268117	-0.212345163536331	0.014	0.015	1	B_naive	B naive	Post-ART_1y vs Pre-HIV
chr14-100294082-100294457	0.446309690998263	-0.224719217855997	0.011	0.014	1	B_naive	B naive	Post-ART_1y vs Pre-HIV
chr6-33147942-33148550	0.446327005692491	0.942418247777779	0.015	0.007	1	B_naive	B naive	Post-ART_1y vs Pre-HIV
chr19-55369625-55370335	0.446341549467784	-0.0489385694496689	0.028	0.025	1	B_naive	B naive	Post-ART_1y vs Pre-HIV
chr13-27455018-27455860	0.446363051875022	0.875307237885794	0.028	0.014	1	B_naive	B naive	Post-ART_1y vs Pre-HIV
chr2-33598315-33599884	0.446407383959249	0.158316088677938	0.374	0.304	1	B_naive	B naive	Post-ART_1y vs Pre-HIV
chr10-17443634-17444647	0.446432180140232	-0.587495022002167	0.007	0.01	1	B_naive	B naive	Post-ART_1y vs Pre-HIV
chr22-21839049-21839429	0.446433561613692	1.10790204395616	0.011	0.005	1	B_naive	B naive	Post-ART_1y vs Pre-HIV
chr16-81495101-81495555	0.446476771873316	0.674141679656194	0.021	0.012	1	B_naive	B naive	Post-ART_1y vs Pre-HIV
chr19-18789708-18790457	0.446525614657451	0.597579099536784	0.063	0.04	1	B_naive	B naive	Post-ART_1y vs Pre-HIV
chr1-64511895-64512685	0.446575485796862	0.943765490472088	0.014	0.007	1	B_naive	B naive	Post-ART_1y vs Pre-HIV
chr1-826652-827809	0.446583763459605	0.189865336643052	0.16	0.13	1	B_naive	B naive	Post-ART_1y vs Pre-HIV
chr6-112780512-112780836	0.446622456324742	0.614060015610613	0.016	0.01	1	B_naive	B naive	Post-ART_1y vs Pre-HIV
chr12-96719576-96720720	0.446625321114183	-0.569141340567723	0.008	0.011	1	B_naive	B naive	Post-ART_1y vs Pre-HIV
chr14-22822270-22823662	0.446626514781504	0.413957882198886	0.165	0.113	1	B_naive	B naive	Post-ART_1y vs Pre-HIV
chr15-45458827-45459081	0.446649882810155	0.0492572014863164	0.034	0.029	1	B_naive	B naive	Post-ART_1y vs Pre-HIV
chr7-151744844-151745685	0.446662092299048	1.14917695016265	0.012	0.005	1	B_naive	B naive	Post-ART_1y vs Pre-HIV
chr11-117198095-117198323	0.446683512876512	1.00126462877939	0.011	0.006	1	B_naive	B naive	Post-ART_1y vs Pre-HIV
chr11-117037332-117038269	0.446695456111758	0.665794165721429	0.024	0.014	1	B_naive	B naive	Post-ART_1y vs Pre-HIV
chr3-112508875-112509181	0.446695703801073	-0.0052290248792386	0.01	0.01	1	B_naive	B naive	Post-ART_1y vs Pre-HIV
chr19-39409466-39410374	0.446702928570459	0.322799379392157	0.315	0.233	1	B_naive	B naive	Post-ART_1y vs Pre-HIV
chr1-200040658-200040857	0.446757803262516	-0.129903519387178	0.01	0.011	1	B_naive	B naive	Post-ART_1y vs Pre-HIV
chr3-60010199-60011426	0.446761680285179	0.55409141533591	0.042	0.028	1	B_naive	B naive	Post-ART_1y vs Pre-HIV
chr11-9738075-9738438	0.446766752865898	0.61313728938517	0.011	0.006	1	B_naive	B naive	Post-ART_1y vs Pre-HIV
chr13-27532912-27533665	0.446769211016561	1.00875088260204	0.03	0.014	1	B_naive	B naive	Post-ART_1y vs Pre-HIV
chr6-109482184-109484000	0.446817817221813	0.0676323603186477	0.4	0.347	1	B_naive	B naive	Post-ART_1y vs Pre-HIV
chr16-5092026-5092603	0.44685244589739	0.259579661437835	0.034	0.025	1	B_naive	B naive	Post-ART_1y vs Pre-HIV
chr7-137899093-137899768	0.446861515857677	0.169547153431802	0.063	0.052	1	B_naive	B naive	Post-ART_1y vs Pre-HIV
chr12-89345668-89347171	0.446876278833303	0.465488614770125	0.138	0.092	1	B_naive	B naive	Post-ART_1y vs Pre-HIV
chr17-4947225-4950505	0.446885604817452	0.0972356616714547	0.474	0.391	1	B_naive	B naive	Post-ART_1y vs Pre-HIV
chr14-22506866-22507422	0.44689497979412	-0.482559035100677	0.009	0.011	1	B_naive	B naive	Post-ART_1y vs Pre-HIV
chr5-16615879-16618380	0.446902451369976	0.18684556775174	0.178	0.138	1	B_naive	B naive	Post-ART_1y vs Pre-HIV
chr2-100141935-100142847	0.446950663496812	0.373821904477191	0.218	0.159	1	B_naive	B naive	Post-ART_1y vs Pre-HIV
chr22-26671109-26673459	0.447028538813783	0.220601564481041	0.299	0.225	1	B_naive	B naive	Post-ART_1y vs Pre-HIV
chr1-19665366-19666120	0.447053438347405	-0.0236611451621451	0.011	0.01	1	B_naive	B naive	Post-ART_1y vs Pre-HIV
chr2-10301641-10304347	0.447064232186101	0.256523254274975	0.38	0.282	1	B_naive	B naive	Post-ART_1y vs Pre-HIV
chr1-91947944-91949374	0.447091121495293	-0.101083643164143	0.016	0.016	1	B_naive	B naive	Post-ART_1y vs Pre-HIV
chr19-46892245-46893174	0.447098388930686	-0.327568877061633	0.008	0.01	1	B_naive	B naive	Post-ART_1y vs Pre-HIV
chr1-155078612-155080054	0.447101401510213	0.126005718711044	0.092	0.074	1	B_naive	B naive	Post-ART_1y vs Pre-HIV
chr2-202426761-202427087	0.447132258731616	0.883896880794294	0.012	0.006	1	B_naive	B naive	Post-ART_1y vs Pre-HIV
chr5-157554242-157555835	0.447132569306233	-0.284529283193523	0.01	0.012	1	B_naive	B naive	Post-ART_1y vs Pre-HIV
chr14-71328156-71328499	0.447144879334248	0.173699463972889	0.021	0.018	1	B_naive	B naive	Post-ART_1y vs Pre-HIV
chr8-143540674-143541965	0.447175104789309	0.160622574508705	0.305	0.243	1	B_naive	B naive	Post-ART_1y vs Pre-HIV
chr17-67104323-67105633	0.447177195322372	1.09239156505329	0.013	0.006	1	B_naive	B naive	Post-ART_1y vs Pre-HIV
chr5-142104289-142104968	0.447178423294869	-0.289887971186775	0.01	0.011	1	B_naive	B naive	Post-ART_1y vs Pre-HIV
chr7-7772289-7772831	0.447180580410231	-0.0699706132982909	0.026	0.026	1	B_naive	B naive	Post-ART_1y vs Pre-HIV
chr5-96687585-96688162	0.447223124713799	-0.301132186461878	0.016	0.018	1	B_naive	B naive	Post-ART_1y vs Pre-HIV
chr10-79194921-79195776	0.447230900302927	0.226115761744284	0.045	0.036	1	B_naive	B naive	Post-ART_1y vs Pre-HIV
chr6-116253194-116254484	0.447262678574584	0.162664269037807	0.235	0.193	1	B_naive	B naive	Post-ART_1y vs Pre-HIV
chr1-32611744-32613031	0.447294537599858	-0.0561398966003641	0.031	0.029	1	B_naive	B naive	Post-ART_1y vs Pre-HIV
chr5-143812026-143812732	0.447297278215495	0.837782173767097	0.01	0.006	1	B_naive	B naive	Post-ART_1y vs Pre-HIV
chr18-63154596-63155874	0.447313126209278	0.391698119459444	0.118	0.081	1	B_naive	B naive	Post-ART_1y vs Pre-HIV
chr20-35490444-35491548	0.447317777161092	0.49589024708492	0.12	0.076	1	B_naive	B naive	Post-ART_1y vs Pre-HIV
chr13-49495018-49497262	0.447319531875689	0.316692657006189	0.294	0.215	1	B_naive	B naive	Post-ART_1y vs Pre-HIV
chr3-143644374-143644792	0.447329695478584	0.890368809505347	0.017	0.009	1	B_naive	B naive	Post-ART_1y vs Pre-HIV
chr11-61355941-61356297	0.447346360140103	-0.00818000899355242	0.032	0.03	1	B_naive	B naive	Post-ART_1y vs Pre-HIV
chr17-7355844-7356336	0.447423581165215	0.354462967355702	0.085	0.059	1	B_naive	B naive	Post-ART_1y vs Pre-HIV
chr17-43910008-43910477	0.447431647368498	0.533820559933236	0.03	0.02	1	B_naive	B naive	Post-ART_1y vs Pre-HIV
chr1-221939298-221939995	0.447434585143725	0.171453707535994	0.104	0.087	1	B_naive	B naive	Post-ART_1y vs Pre-HIV
chr11-119380756-119382123	0.447448368916849	0.161172519384553	0.286	0.229	1	B_naive	B naive	Post-ART_1y vs Pre-HIV
chr7-106061307-106061823	0.447464010120476	0.469666257271701	0.07	0.048	1	B_naive	B naive	Post-ART_1y vs Pre-HIV
chr2-53961519-53962085	0.447485481685443	0.791726154879593	0.021	0.012	1	B_naive	B naive	Post-ART_1y vs Pre-HIV
chr19-49589630-49591877	0.447504349271938	0.214500011784735	0.477	0.377	1	B_naive	B naive	Post-ART_1y vs Pre-HIV
chr5-151202250-151203206	0.447524750421534	0.178093710035407	0.023	0.02	1	B_naive	B naive	Post-ART_1y vs Pre-HIV
chr12-85468435-85469762	0.447529349930256	1.08254218825069	0.013	0.006	1	B_naive	B naive	Post-ART_1y vs Pre-HIV
chr5-75052381-75054254	0.447542898599956	0.208787965512114	0.041	0.032	1	B_naive	B naive	Post-ART_1y vs Pre-HIV
chr9-92968922-92969394	0.447604593692963	0.0826112416308171	0.029	0.025	1	B_naive	B naive	Post-ART_1y vs Pre-HIV
chr5-132455898-132457928	0.447619639962557	0.390286325415114	0.233	0.163	1	B_naive	B naive	Post-ART_1y vs Pre-HIV
chr14-34461437-34462980	0.447626602019071	0.0126022961713566	0.302	0.266	1	B_naive	B naive	Post-ART_1y vs Pre-HIV
chr2-144233221-144233622	0.447631602618633	-0.0259534193529074	0.01	0.01	1	B_naive	B naive	Post-ART_1y vs Pre-HIV
chr7-100271301-100272635	0.447655686556584	0.105430476028355	0.155	0.133	1	B_naive	B naive	Post-ART_1y vs Pre-HIV
chr2-195660296-195660510	0.447666043382474	-0.0388959067759669	0.034	0.033	1	B_naive	B naive	Post-ART_1y vs Pre-HIV
chr2-45888961-45889425	0.447674786106602	0.484801696464825	0.055	0.037	1	B_naive	B naive	Post-ART_1y vs Pre-HIV
chr17-20895911-20896495	0.447682196750963	0.100300400425971	0.011	0.01	1	B_naive	B naive	Post-ART_1y vs Pre-HIV
chr9-86098752-86100319	0.447721254592282	-0.0211391245775245	0.026	0.023	1	B_naive	B naive	Post-ART_1y vs Pre-HIV
chr16-27169011-27170301	0.447792398743851	0.120021811599531	0.034	0.029	1	B_naive	B naive	Post-ART_1y vs Pre-HIV
chr2-234550337-234551024	0.447801678231155	0.585087721996598	0.026	0.018	1	B_naive	B naive	Post-ART_1y vs Pre-HIV
chr8-97595484-97596312	0.447803912263326	0.718339934860627	0.029	0.016	1	B_naive	B naive	Post-ART_1y vs Pre-HIV
chrX-102720121-102721156	0.447806696959254	0.134621996342303	0.026	0.022	1	B_naive	B naive	Post-ART_1y vs Pre-HIV
chr22-41780619-41781883	0.447806885272239	0.14031572553375	0.244	0.197	1	B_naive	B naive	Post-ART_1y vs Pre-HIV
chr3-52262000-52262806	0.447822747116637	-0.260570747773204	0.012	0.014	1	B_naive	B naive	Post-ART_1y vs Pre-HIV
chr3-50435590-50436544	0.447846017730982	0.0305521657307595	0.044	0.037	1	B_naive	B naive	Post-ART_1y vs Pre-HIV
chr2-105749915-105750400	0.447859712164793	0.658044581029198	0.049	0.029	1	B_naive	B naive	Post-ART_1y vs Pre-HIV
chr10-46268107-46268913	0.447862483833179	0.726511396642403	0.06	0.034	1	B_naive	B naive	Post-ART_1y vs Pre-HIV
chr16-56424138-56425957	0.447866517557344	0.204862212848143	0.288	0.219	1	B_naive	B naive	Post-ART_1y vs Pre-HIV
chr10-74166036-74166999	0.447867539947686	0.15739186269954	0.068	0.057	1	B_naive	B naive	Post-ART_1y vs Pre-HIV
chr1-203754159-203754961	0.447870520525782	0.404331409175091	0.066	0.045	1	B_naive	B naive	Post-ART_1y vs Pre-HIV
chr1-10494149-10495649	0.447884081599055	0.214722618087113	0.158	0.123	1	B_naive	B naive	Post-ART_1y vs Pre-HIV
chr6-127352173-127352876	0.447884270288459	0.902859224905221	0.016	0.009	1	B_naive	B naive	Post-ART_1y vs Pre-HIV
chrY-15455533-15456743	0.4478874324627	0.0725578442582617	0.036	0.032	1	B_naive	B naive	Post-ART_1y vs Pre-HIV
chr6-150004166-150005712	0.447914935593483	0.235102462181463	0.347	0.273	1	B_naive	B naive	Post-ART_1y vs Pre-HIV
chr20-25280240-25280741	0.447922998067831	0.0236140292676463	0.024	0.022	1	B_naive	B naive	Post-ART_1y vs Pre-HIV
chr11-76628354-76628733	0.447936039613648	0.41590353700313	0.049	0.036	1	B_naive	B naive	Post-ART_1y vs Pre-HIV
chr6-5135578-5136284	0.447942561060222	0.946915310410794	0.011	0.006	1	B_naive	B naive	Post-ART_1y vs Pre-HIV
chr6-2761069-2761547	0.447956699550802	1.01569648236094	0.016	0.008	1	B_naive	B naive	Post-ART_1y vs Pre-HIV
chr1-89407105-89408812	0.447964308634032	0.665626951942872	0.01	0.006	1	B_naive	B naive	Post-ART_1y vs Pre-HIV
chr12-122393452-122394272	0.447967163933871	0.565950676038299	0.034	0.022	1	B_naive	B naive	Post-ART_1y vs Pre-HIV
chr11-66291710-66291964	0.447969602975082	0.0220706075497166	0.032	0.031	1	B_naive	B naive	Post-ART_1y vs Pre-HIV
chr6-137279285-137279554	0.448008449016901	-0.128174725937317	0.009	0.01	1	B_naive	B naive	Post-ART_1y vs Pre-HIV
chr9-35115581-35117141	0.448009523940553	0.308609448314671	0.382	0.277	1	B_naive	B naive	Post-ART_1y vs Pre-HIV
chr1-204398199-204398887	0.448018580286336	0.156265288694055	0.056	0.048	1	B_naive	B naive	Post-ART_1y vs Pre-HIV
chr4-109301902-109303458	0.448022443755202	-0.0826145293588789	0.014	0.014	1	B_naive	B naive	Post-ART_1y vs Pre-HIV
chr17-77863304-77864998	0.448027379005743	0.92089789362451	0.029	0.014	1	B_naive	B naive	Post-ART_1y vs Pre-HIV
chr15-48800943-48801421	0.448032600373176	0.831274927363548	0.01	0.006	1	B_naive	B naive	Post-ART_1y vs Pre-HIV
chr15-52045460-52046347	0.44804296040647	0.060156440007805	0.037	0.033	1	B_naive	B naive	Post-ART_1y vs Pre-HIV
chr11-118917442-118917937	0.448082935457529	-0.174187202348704	0.012	0.013	1	B_naive	B naive	Post-ART_1y vs Pre-HIV
chr1-13733010-13733322	0.448112356093159	0.253498330186405	0.028	0.023	1	B_naive	B naive	Post-ART_1y vs Pre-HIV
chr5-1799078-1801844	0.448125155854649	0.226499943821378	0.398	0.309	1	B_naive	B naive	Post-ART_1y vs Pre-HIV
chr20-34559484-34560153	0.448127698348646	0.771577163563999	0.026	0.015	1	B_naive	B naive	Post-ART_1y vs Pre-HIV
chr22-47494941-47495588	0.448146398215858	0.722948496420195	0.023	0.013	1	B_naive	B naive	Post-ART_1y vs Pre-HIV
chr7-139104079-139104373	0.448161425297809	0.715441530423884	0.029	0.016	1	B_naive	B naive	Post-ART_1y vs Pre-HIV
chr16-1963881-1965597	0.44816432557304	0.251149039850734	0.39	0.296	1	B_naive	B naive	Post-ART_1y vs Pre-HIV
chr19-35468404-35469076	0.448173127265586	0.458037412979169	0.058	0.039	1	B_naive	B naive	Post-ART_1y vs Pre-HIV
chr10-72331556-72332420	0.448192980061716	0.176063470523019	0.305	0.242	1	B_naive	B naive	Post-ART_1y vs Pre-HIV
chr6-5142912-5144361	0.448216513807056	0.466193357316901	0.031	0.02	1	B_naive	B naive	Post-ART_1y vs Pre-HIV
chr12-57263598-57264265	0.448237454633997	-0.0854207786592349	0.011	0.01	1	B_naive	B naive	Post-ART_1y vs Pre-HIV
chr5-177500827-177501245	0.448237483503893	0.691022930735063	0.062	0.038	1	B_naive	B naive	Post-ART_1y vs Pre-HIV
chr18-61360418-61361251	0.44824926033354	0.713559308148866	0.011	0.006	1	B_naive	B naive	Post-ART_1y vs Pre-HIV
chr4-109439169-109439556	0.448268951600359	0.836374170425259	0.012	0.006	1	B_naive	B naive	Post-ART_1y vs Pre-HIV
chr10-31976834-31978239	0.448273304876051	0.416108593150602	0.036	0.025	1	B_naive	B naive	Post-ART_1y vs Pre-HIV
chr19-2269011-2269979	0.448286515054964	0.166424609226873	0.364	0.291	1	B_naive	B naive	Post-ART_1y vs Pre-HIV
chr13-50132434-50132872	0.448293531631796	0.986775873295667	0.021	0.01	1	B_naive	B naive	Post-ART_1y vs Pre-HIV
chr4-1200395-1202629	0.448296047175333	0.179121008041488	0.156	0.125	1	B_naive	B naive	Post-ART_1y vs Pre-HIV
chr1-1250571-1251311	0.448297956549519	-0.0143499395147919	0.041	0.038	1	B_naive	B naive	Post-ART_1y vs Pre-HIV
chr14-50739715-50740478	0.448342596275064	0.559524782405621	0.015	0.01	1	B_naive	B naive	Post-ART_1y vs Pre-HIV
chr5-73792530-73793079	0.448348159648369	-0.0522720055801731	0.01	0.01	1	B_naive	B naive	Post-ART_1y vs Pre-HIV
chr7-100477094-100477563	0.448384809576483	0.0518095420855946	0.023	0.02	1	B_naive	B naive	Post-ART_1y vs Pre-HIV
chr11-128713427-128713945	0.448437029272598	0.71390833289355	0.045	0.026	1	B_naive	B naive	Post-ART_1y vs Pre-HIV
chr10-75128656-75129873	0.448463508069504	0.30025225584902	0.096	0.073	1	B_naive	B naive	Post-ART_1y vs Pre-HIV
chr19-10768954-10770428	0.448490230177518	0.125625814551758	0.021	0.017	1	B_naive	B naive	Post-ART_1y vs Pre-HIV
chr2-166127499-166128216	0.448576156075942	0.764737827746957	0.012	0.006	1	B_naive	B naive	Post-ART_1y vs Pre-HIV
chr17-7408136-7408659	0.448628591979423	0.190654366808664	0.024	0.019	1	B_naive	B naive	Post-ART_1y vs Pre-HIV
chr4-40709747-40711540	0.448656919260159	1.10337084882192	0.012	0.006	1	B_naive	B naive	Post-ART_1y vs Pre-HIV
chr22-22959004-22959534	0.448671442953393	0.561051993840164	0.063	0.041	1	B_naive	B naive	Post-ART_1y vs Pre-HIV
chr16-74666236-74667678	0.448746082514029	0.313888498010651	0.347	0.253	1	B_naive	B naive	Post-ART_1y vs Pre-HIV
chr17-75580796-75582023	0.448753582352883	0.191588517986269	0.019	0.016	1	B_naive	B naive	Post-ART_1y vs Pre-HIV
chr19-45601547-45602333	0.448768100347145	-0.0224682856647309	0.011	0.01	1	B_naive	B naive	Post-ART_1y vs Pre-HIV
chr1-8014515-8015358	0.448777392168048	0.870376491142097	0.014	0.007	1	B_naive	B naive	Post-ART_1y vs Pre-HIV
chr17-82255303-82255821	0.44884390893675	0.653076875371525	0.011	0.006	1	B_naive	B naive	Post-ART_1y vs Pre-HIV
chr2-63855490-63856730	0.448853646171085	-0.107915147758135	0.012	0.011	1	B_naive	B naive	Post-ART_1y vs Pre-HIV
chr21-42474165-42474943	0.448877516343616	1.09991500159311	0.016	0.007	1	B_naive	B naive	Post-ART_1y vs Pre-HIV
chrX-119760027-119760721	0.448893190081802	0.617281714186296	0.036	0.022	1	B_naive	B naive	Post-ART_1y vs Pre-HIV
chr6-43644596-43645786	0.44889844066467	0.387176675181853	0.112	0.08	1	B_naive	B naive	Post-ART_1y vs Pre-HIV
chr11-65095642-65097027	0.448907657840752	0.214972439209909	0.265	0.199	1	B_naive	B naive	Post-ART_1y vs Pre-HIV
chr7-7569649-7569917	0.448910615875176	0.475897221422467	0.041	0.027	1	B_naive	B naive	Post-ART_1y vs Pre-HIV
chr6-33570377-33571808	0.448919157637758	0.220271289503857	0.437	0.335	1	B_naive	B naive	Post-ART_1y vs Pre-HIV
chr2-196210728-196211931	0.44898434818247	0.251053051852592	0.209	0.159	1	B_naive	B naive	Post-ART_1y vs Pre-HIV
chr2-200712776-200713967	0.448991293317968	0.370141153055658	0.258	0.18	1	B_naive	B naive	Post-ART_1y vs Pre-HIV
chr12-112001276-112002824	0.449004450882379	0.149269458728469	0.068	0.057	1	B_naive	B naive	Post-ART_1y vs Pre-HIV
chr5-135040242-135040968	0.449007592893616	0.626757255249583	0.036	0.023	1	B_naive	B naive	Post-ART_1y vs Pre-HIV
chr22-41762820-41763424	0.449033260291976	1.09560912781826	0.011	0.005	1	B_naive	B naive	Post-ART_1y vs Pre-HIV
chr1-85289833-85290343	0.449041360898452	0.176119692938931	0.013	0.011	1	B_naive	B naive	Post-ART_1y vs Pre-HIV
chr19-12838946-12839353	0.449081436537239	-0.225944873728961	0.009	0.01	1	B_naive	B naive	Post-ART_1y vs Pre-HIV
chr2-88669529-88669946	0.44909251881932	0.50753094318356	0.024	0.017	1	B_naive	B naive	Post-ART_1y vs Pre-HIV
chr7-98420850-98421334	0.449102458441957	0.0246289652851099	0.02	0.018	1	B_naive	B naive	Post-ART_1y vs Pre-HIV
chr17-39794039-39795008	0.449105289867883	0.414763864945246	0.18	0.13	1	B_naive	B naive	Post-ART_1y vs Pre-HIV
chr7-129054108-129055514	0.449113630656938	0.327496702622396	0.267	0.196	1	B_naive	B naive	Post-ART_1y vs Pre-HIV
chr4-25312144-25313142	0.449134755915071	0.356976220338247	0.305	0.21	1	B_naive	B naive	Post-ART_1y vs Pre-HIV
chr7-29684250-29685872	0.449149174524374	0.397878605800232	0.086	0.061	1	B_naive	B naive	Post-ART_1y vs Pre-HIV
chr20-47358820-47359214	0.449149850812907	0.629732067544974	0.01	0.006	1	B_naive	B naive	Post-ART_1y vs Pre-HIV
chr22-38142784-38144290	0.449167076855491	0.500540003201695	0.011	0.007	1	B_naive	B naive	Post-ART_1y vs Pre-HIV
chrX-37824905-37825623	0.449229359647159	0.704397328916096	0.02	0.012	1	B_naive	B naive	Post-ART_1y vs Pre-HIV
chr17-2813858-2815385	0.449229777024001	0.106407328161823	0.342	0.284	1	B_naive	B naive	Post-ART_1y vs Pre-HIV
chr4-6708816-6710518	0.449238190400682	0.355239995379221	0.274	0.19	1	B_naive	B naive	Post-ART_1y vs Pre-HIV
chr12-104642968-104644967	0.449239594228982	0.417107172313712	0.14	0.096	1	B_naive	B naive	Post-ART_1y vs Pre-HIV
chr1-38558584-38560202	0.449240504162291	0.445079619270848	0.15	0.102	1	B_naive	B naive	Post-ART_1y vs Pre-HIV
chr20-33298952-33299456	0.449255807053529	0.76836467882583	0.028	0.016	1	B_naive	B naive	Post-ART_1y vs Pre-HIV
chr20-44217216-44218123	0.449257586212592	0.490593286311289	0.042	0.028	1	B_naive	B naive	Post-ART_1y vs Pre-HIV
chr20-208805-209328	0.449283685748832	0.697831817459159	0.014	0.008	1	B_naive	B naive	Post-ART_1y vs Pre-HIV
chr9-21831838-21832519	0.449290713387822	0.304424544849222	0.016	0.01	1	B_naive	B naive	Post-ART_1y vs Pre-HIV
chr9-133990906-133993753	0.449297450829721	0.216693795486813	0.312	0.237	1	B_naive	B naive	Post-ART_1y vs Pre-HIV
chr15-73991577-73992546	0.449311764807669	0.253944896276193	0.277	0.21	1	B_naive	B naive	Post-ART_1y vs Pre-HIV
chr7-23570276-23571148	0.44932371418458	0.0362398875816101	0.026	0.024	1	B_naive	B naive	Post-ART_1y vs Pre-HIV
chr5-110756967-110757459	0.449345314892355	0.80533690703276	0.015	0.008	1	B_naive	B naive	Post-ART_1y vs Pre-HIV
chr6-136723687-136724154	0.449360293031402	-0.214753285473384	0.021	0.023	1	B_naive	B naive	Post-ART_1y vs Pre-HIV
chr15-70459469-70460619	0.449380981668779	0.28449828575122	0.041	0.032	1	B_naive	B naive	Post-ART_1y vs Pre-HIV
chr16-53093807-53094490	0.449389525339634	0.0981453196677986	0.061	0.054	1	B_naive	B naive	Post-ART_1y vs Pre-HIV
chr1-158179421-158180090	0.449418074701193	0.512535520943321	0.1	0.069	1	B_naive	B naive	Post-ART_1y vs Pre-HIV
chr6-149851533-149852571	0.449420950284962	0.240372654905788	0.073	0.058	1	B_naive	B naive	Post-ART_1y vs Pre-HIV
chr7-139647753-139649361	0.449478267325794	0.254841263822405	0.041	0.031	1	B_naive	B naive	Post-ART_1y vs Pre-HIV
chr12-76554378-76554880	0.44948562361635	0.540668228111604	0.057	0.037	1	B_naive	B naive	Post-ART_1y vs Pre-HIV
chr4-36325308-36326105	0.4494894109392	0.596324355631296	0.059	0.037	1	B_naive	B naive	Post-ART_1y vs Pre-HIV
chr10-92590730-92591051	0.449499724031336	-0.00765669889879428	0.015	0.014	1	B_naive	B naive	Post-ART_1y vs Pre-HIV
chr2-71156927-71157766	0.449516472610609	0.13670957597276	0.021	0.019	1	B_naive	B naive	Post-ART_1y vs Pre-HIV
chr19-41203957-41204774	0.44952592381255	0.650830808572976	0.051	0.031	1	B_naive	B naive	Post-ART_1y vs Pre-HIV
chr9-68559658-68560874	0.449539483301373	0.150258814880714	0.038	0.031	1	B_naive	B naive	Post-ART_1y vs Pre-HIV
chr2-136058941-136059524	0.449551410866854	0.208670730026875	0.012	0.01	1	B_naive	B naive	Post-ART_1y vs Pre-HIV
chr1-2493527-2494348	0.449587892586408	0.607629178705986	0.021	0.014	1	B_naive	B naive	Post-ART_1y vs Pre-HIV
chr7-5477643-5478884	0.449604225973137	0.415415510087816	0.06	0.043	1	B_naive	B naive	Post-ART_1y vs Pre-HIV
chr14-90234959-90235837	0.449640008857411	0.788754161667532	0.015	0.008	1	B_naive	B naive	Post-ART_1y vs Pre-HIV
chr7-37285796-37286445	0.449657743178511	0.685988681515399	0.01	0.006	1	B_naive	B naive	Post-ART_1y vs Pre-HIV
chr17-55463612-55464133	0.449664318073223	0.617853662550322	0.013	0.008	1	B_naive	B naive	Post-ART_1y vs Pre-HIV
chr14-22847704-22848639	0.449667065094381	0.29081816943928	0.013	0.01	1	B_naive	B naive	Post-ART_1y vs Pre-HIV
chr16-17027643-17028054	0.449676884121823	-0.468946131922368	0.011	0.014	1	B_naive	B naive	Post-ART_1y vs Pre-HIV
chr19-49427844-49428488	0.44968782365071	0.632246926048999	0.036	0.022	1	B_naive	B naive	Post-ART_1y vs Pre-HIV
chr13-44242895-44243701	0.44971158734581	0.387133561387285	0.039	0.028	1	B_naive	B naive	Post-ART_1y vs Pre-HIV
chr5-42056908-42057613	0.449713704718851	-0.213343795329612	0.016	0.018	1	B_naive	B naive	Post-ART_1y vs Pre-HIV
chr15-88647416-88648066	0.44977970646282	0.655208710692862	0.059	0.036	1	B_naive	B naive	Post-ART_1y vs Pre-HIV
chr14-91520828-91521911	0.449791740476084	1.4739914714307	0.011	0.004	1	B_naive	B naive	Post-ART_1y vs Pre-HIV
chr14-72450937-72452787	0.449806695091205	-0.331018673248151	0.014	0.017	1	B_naive	B naive	Post-ART_1y vs Pre-HIV
chr10-3764491-3765573	0.449818574571765	0.603299303700849	0.024	0.014	1	B_naive	B naive	Post-ART_1y vs Pre-HIV
chr8-67339527-67339819	0.449848835679669	-0.0323244970263374	0.027	0.027	1	B_naive	B naive	Post-ART_1y vs Pre-HIV
chr7-26304821-26306061	0.449861553551728	0.270271609432436	0.035	0.028	1	B_naive	B naive	Post-ART_1y vs Pre-HIV
chr20-50929951-50932088	0.449887418342344	0.275231698963342	0.373	0.278	1	B_naive	B naive	Post-ART_1y vs Pre-HIV
chr15-90009486-90010132	0.449891420803812	0.64239207983487	0.032	0.019	1	B_naive	B naive	Post-ART_1y vs Pre-HIV
chr6-6556073-6557276	0.449908020145712	0.219794764517136	0.019	0.014	1	B_naive	B naive	Post-ART_1y vs Pre-HIV
chr2-60527617-60528386	0.449949675063488	0.882861182257841	0.013	0.007	1	B_naive	B naive	Post-ART_1y vs Pre-HIV
chr9-137085214-137087745	0.449976144273276	0.216801357939944	0.549	0.425	1	B_naive	B naive	Post-ART_1y vs Pre-HIV
chr19-41888926-41889177	0.449984274116515	1.02272664151128	0.012	0.006	1	B_naive	B naive	Post-ART_1y vs Pre-HIV
chr1-12152876-12153731	0.450001506474341	0.42422869966552	0.115	0.082	1	B_naive	B naive	Post-ART_1y vs Pre-HIV
chr19-48806459-48806958	0.450015353816948	0.0190704298848305	0.024	0.023	1	B_naive	B naive	Post-ART_1y vs Pre-HIV
chr19-38694868-38695583	0.450016460076591	-0.0183011876068431	0.011	0.01	1	B_naive	B naive	Post-ART_1y vs Pre-HIV
chr2-226916555-226916993	0.450023419072798	-0.437441282146523	0.011	0.015	1	B_naive	B naive	Post-ART_1y vs Pre-HIV
chr9-135499259-135501400	0.450069813217375	0.2660147866398	0.287	0.214	1	B_naive	B naive	Post-ART_1y vs Pre-HIV
chr7-40810065-40810578	0.450116745332233	0.716742844486772	0.011	0.006	1	B_naive	B naive	Post-ART_1y vs Pre-HIV
chr1-8686890-8687816	0.450143283132026	0.829060946852101	0.013	0.007	1	B_naive	B naive	Post-ART_1y vs Pre-HIV
chr9-128252903-128253323	0.450147398154433	0.426401764192256	0.012	0.008	1	B_naive	B naive	Post-ART_1y vs Pre-HIV
chr4-80171855-80172603	0.45015255302079	0.285831325786758	0.056	0.045	1	B_naive	B naive	Post-ART_1y vs Pre-HIV
chr16-66872693-66873762	0.450165259913682	0.0732197561844459	0.172	0.152	1	B_naive	B naive	Post-ART_1y vs Pre-HIV
chr22-33921761-33922072	0.450169011302692	0.493327262836493	0.032	0.022	1	B_naive	B naive	Post-ART_1y vs Pre-HIV
chr19-18294363-18294948	0.450169345728711	0.148666890320857	0.098	0.084	1	B_naive	B naive	Post-ART_1y vs Pre-HIV
chr4-80195531-80197545	0.450171473690452	0.297742796135152	0.063	0.049	1	B_naive	B naive	Post-ART_1y vs Pre-HIV
chr8-19461272-19462308	0.450201616880192	1.40865191574483	0.012	0.004	1	B_naive	B naive	Post-ART_1y vs Pre-HIV
chrX-20393970-20395442	0.450219658407299	0.731209707508349	0.021	0.012	1	B_naive	B naive	Post-ART_1y vs Pre-HIV
chr1-39683440-39684519	0.450222449702923	-0.166719695012323	0.01	0.01	1	B_naive	B naive	Post-ART_1y vs Pre-HIV
chr19-44499566-44500966	0.450242225307089	0.355343741367597	0.266	0.186	1	B_naive	B naive	Post-ART_1y vs Pre-HIV
chr10-28680124-28680622	0.450243153193846	-0.336559849387661	0.011	0.013	1	B_naive	B naive	Post-ART_1y vs Pre-HIV
chr2-229408233-229409400	0.450252880354395	1.09472142705581	0.013	0.006	1	B_naive	B naive	Post-ART_1y vs Pre-HIV
chr2-219483326-219485161	0.450265908269039	-0.0329841978862286	0.021	0.021	1	B_naive	B naive	Post-ART_1y vs Pre-HIV
chrX-71282522-71284240	0.450267406569184	0.400124643469343	0.21	0.143	1	B_naive	B naive	Post-ART_1y vs Pre-HIV
chr19-12439882-12441555	0.450309762349993	0.2341363910396	0.266	0.204	1	B_naive	B naive	Post-ART_1y vs Pre-HIV
chr15-44724340-44724891	0.45032664946167	0.520233747853411	0.118	0.078	1	B_naive	B naive	Post-ART_1y vs Pre-HIV
chr1-45492530-45493398	0.45035975821971	0.622322190488774	0.044	0.028	1	B_naive	B naive	Post-ART_1y vs Pre-HIV
chr12-50515661-50515894	0.450366733291731	0.82114688274739	0.012	0.006	1	B_naive	B naive	Post-ART_1y vs Pre-HIV
chr2-236562788-236563095	0.450377356801718	1.0550337788139	0.011	0.005	1	B_naive	B naive	Post-ART_1y vs Pre-HIV
chr4-185208961-185210841	0.450380227824922	0.291079382262077	0.314	0.233	1	B_naive	B naive	Post-ART_1y vs Pre-HIV
chr14-100067917-100069058	0.450386515853427	0.247234021959112	0.155	0.118	1	B_naive	B naive	Post-ART_1y vs Pre-HIV
chr9-128419712-128421896	0.450392040320873	0.323508775357447	0.19	0.135	1	B_naive	B naive	Post-ART_1y vs Pre-HIV
chr10-30590729-30591582	0.450395795171648	0.813718883450268	0.032	0.018	1	B_naive	B naive	Post-ART_1y vs Pre-HIV
chr1-226687257-226687819	0.450414807611726	0.628126387341303	0.039	0.023	1	B_naive	B naive	Post-ART_1y vs Pre-HIV
chr7-140036221-140036952	0.450436683474854	0.87266209224105	0.011	0.006	1	B_naive	B naive	Post-ART_1y vs Pre-HIV
chr3-122620832-122621439	0.450451597224801	0.27489260812677	0.025	0.02	1	B_naive	B naive	Post-ART_1y vs Pre-HIV
chr17-80424232-80424620	0.450499653791879	-0.175814891393982	0.021	0.022	1	B_naive	B naive	Post-ART_1y vs Pre-HIV
chr14-21917713-21918338	0.450521374214472	0.579601216517893	0.039	0.025	1	B_naive	B naive	Post-ART_1y vs Pre-HIV
chr2-28821162-28821718	0.450524422378846	0.399568508586142	0.029	0.022	1	B_naive	B naive	Post-ART_1y vs Pre-HIV
chr15-42736038-42737561	0.450524535008206	0.122549752040779	0.268	0.213	1	B_naive	B naive	Post-ART_1y vs Pre-HIV
chr19-1089910-1090333	0.450528680807989	0.00260323673284546	0.013	0.012	1	B_naive	B naive	Post-ART_1y vs Pre-HIV
chr4-153141251-153141522	0.450547142010676	0.17598392733034	0.015	0.013	1	B_naive	B naive	Post-ART_1y vs Pre-HIV
chr17-64014743-64015278	0.450580996857675	0.916282425208645	0.024	0.013	1	B_naive	B naive	Post-ART_1y vs Pre-HIV
chr16-87698727-87699109	0.450637301026053	-0.0950781372850935	0.011	0.011	1	B_naive	B naive	Post-ART_1y vs Pre-HIV
chr11-4057421-4058545	0.450655289083215	0.0603801189574344	0.052	0.046	1	B_naive	B naive	Post-ART_1y vs Pre-HIV
chr2-222690095-222690968	0.450694468856252	0.46163723064045	0.084	0.057	1	B_naive	B naive	Post-ART_1y vs Pre-HIV
chr21-46459486-46460075	0.45069760002783	-0.00664275430400618	0.017	0.016	1	B_naive	B naive	Post-ART_1y vs Pre-HIV
chr15-74857006-74857634	0.450707218878025	0.0289893441718467	0.024	0.023	1	B_naive	B naive	Post-ART_1y vs Pre-HIV
chr6-42660827-42661928	0.450722985516099	0.308223032226667	0.046	0.037	1	B_naive	B naive	Post-ART_1y vs Pre-HIV
chr10-102917074-102919363	0.450723242809165	0.174447372271967	0.503	0.401	1	B_naive	B naive	Post-ART_1y vs Pre-HIV
chr6-132131693-132132067	0.450731339064352	0.842023914045746	0.019	0.01	1	B_naive	B naive	Post-ART_1y vs Pre-HIV
chr21-29064542-29065449	0.450745191851529	-0.0445126722271292	0.011	0.01	1	B_naive	B naive	Post-ART_1y vs Pre-HIV
chr22-35350340-35351279	0.450785382268045	0.203333811389366	0.186	0.147	1	B_naive	B naive	Post-ART_1y vs Pre-HIV
chr6-6319731-6321014	0.450800523095742	0.422736130457037	0.059	0.042	1	B_naive	B naive	Post-ART_1y vs Pre-HIV
chr9-122124983-122125534	0.450841324902141	0.452491407330178	0.04	0.027	1	B_naive	B naive	Post-ART_1y vs Pre-HIV
chr9-136339088-136339537	0.450841670673778	0.229111221956613	0.012	0.01	1	B_naive	B naive	Post-ART_1y vs Pre-HIV
chr10-68074002-68075784	0.450874168115286	0.241447167106512	0.427	0.326	1	B_naive	B naive	Post-ART_1y vs Pre-HIV
chr7-37349976-37350237	0.450885098076372	1.23960559108655	0.01	0.004	1	B_naive	B naive	Post-ART_1y vs Pre-HIV
chrX-49123087-49124267	0.45091110156735	0.158370167781316	0.143	0.118	1	B_naive	B naive	Post-ART_1y vs Pre-HIV
chr12-56188528-56190528	0.45091251677539	0.214481691299118	0.322	0.248	1	B_naive	B naive	Post-ART_1y vs Pre-HIV
chr11-43358157-43359814	0.450918300661153	0.132407142211456	0.273	0.223	1	B_naive	B naive	Post-ART_1y vs Pre-HIV
chr15-85456534-85457985	0.450921280870784	0.535374566780497	0.048	0.03	1	B_naive	B naive	Post-ART_1y vs Pre-HIV
chr13-99199840-99201710	0.450943975391755	0.277850647896122	0.379	0.283	1	B_naive	B naive	Post-ART_1y vs Pre-HIV
chr3-43296440-43297195	0.450954243170316	0.423543822458328	0.065	0.045	1	B_naive	B naive	Post-ART_1y vs Pre-HIV
chr17-1714721-1717816	0.4509599991932	0.153252990390249	0.565	0.462	1	B_naive	B naive	Post-ART_1y vs Pre-HIV
chr21-43727607-43729292	0.450969769865645	0.128241376940253	0.169	0.138	1	B_naive	B naive	Post-ART_1y vs Pre-HIV
chr5-181159109-181160740	0.450986363655335	0.457402133914321	0.132	0.091	1	B_naive	B naive	Post-ART_1y vs Pre-HIV
chr19-46713666-46714731	0.450991163877164	0.102877622789136	0.2	0.165	1	B_naive	B naive	Post-ART_1y vs Pre-HIV
chr17-31834282-31834821	0.451028430391726	0.687049583225325	0.011	0.007	1	B_naive	B naive	Post-ART_1y vs Pre-HIV
chr19-7394387-7395754	0.451034452552304	0.140768278865915	0.177	0.144	1	B_naive	B naive	Post-ART_1y vs Pre-HIV
chr22-21001073-21002961	0.451056611116895	0.304566401121346	0.43	0.325	1	B_naive	B naive	Post-ART_1y vs Pre-HIV
chr19-488386-489812	0.451057076561772	0.199820083698574	0.267	0.212	1	B_naive	B naive	Post-ART_1y vs Pre-HIV
chr22-38261950-38262398	0.451065100772567	0.743905250725297	0.011	0.006	1	B_naive	B naive	Post-ART_1y vs Pre-HIV
chr1-37794714-37795698	0.451110714922649	0.117879620159435	0.022	0.02	1	B_naive	B naive	Post-ART_1y vs Pre-HIV
chr2-197273501-197275263	0.451131853832601	-0.145786534886458	0.018	0.018	1	B_naive	B naive	Post-ART_1y vs Pre-HIV
chr13-39952267-39953299	0.451139759593374	0.466408932833534	0.021	0.014	1	B_naive	B naive	Post-ART_1y vs Pre-HIV
chr19-45557811-45558876	0.451147599319656	0.326473918328008	0.083	0.062	1	B_naive	B naive	Post-ART_1y vs Pre-HIV
chr12-96194833-96196189	0.45115804455137	0.40671277100285	0.182	0.122	1	B_naive	B naive	Post-ART_1y vs Pre-HIV
chr6-26020098-26022395	0.451184125881754	0.221815380640138	0.442	0.347	1	B_naive	B naive	Post-ART_1y vs Pre-HIV
chr2-148019954-148021931	0.451248801635657	0.0856443596246416	0.448	0.374	1	B_naive	B naive	Post-ART_1y vs Pre-HIV
chr8-29349646-29351340	0.45126239509004	0.0764719030078445	0.171	0.147	1	B_naive	B naive	Post-ART_1y vs Pre-HIV
chr12-29389191-29389866	0.451268088220828	0.0026916745235015	0.01	0.01	1	B_naive	B naive	Post-ART_1y vs Pre-HIV
chr4-70927314-70927990	0.451312046859116	-0.053965883640227	0.026	0.026	1	B_naive	B naive	Post-ART_1y vs Pre-HIV
chr6-28922578-28924573	0.451316132640354	0.144051696218813	0.277	0.227	1	B_naive	B naive	Post-ART_1y vs Pre-HIV
chr22-26596660-26597459	0.451328295097372	-0.233696136350249	0.009	0.01	1	B_naive	B naive	Post-ART_1y vs Pre-HIV
chr14-32254686-32255194	0.451383682812967	0.626954739286082	0.025	0.014	1	B_naive	B naive	Post-ART_1y vs Pre-HIV
chr1-145978577-145980550	0.451411333034586	0.36591309344958	0.275	0.196	1	B_naive	B naive	Post-ART_1y vs Pre-HIV
chr6-5698604-5699637	0.4514453833812	0.290291696082918	0.022	0.017	1	B_naive	B naive	Post-ART_1y vs Pre-HIV
chr12-108612055-108612508	0.451446904400696	0.540395247047844	0.024	0.015	1	B_naive	B naive	Post-ART_1y vs Pre-HIV
chr7-28328828-28329393	0.451465322070689	0.476036945675346	0.02	0.013	1	B_naive	B naive	Post-ART_1y vs Pre-HIV
chr9-131584794-131586173	0.451476847089576	0.20682830095258	0.033	0.025	1	B_naive	B naive	Post-ART_1y vs Pre-HIV
chr20-39338554-39339421	0.451481819451918	-0.121146618824973	0.011	0.012	1	B_naive	B naive	Post-ART_1y vs Pre-HIV
chr1-1212550-1214243	0.45153567830246	0.258570968939494	0.082	0.063	1	B_naive	B naive	Post-ART_1y vs Pre-HIV
chr21-45092985-45093605	0.451540866351537	0.445112172443134	0.021	0.014	1	B_naive	B naive	Post-ART_1y vs Pre-HIV
chr11-81979476-81979832	0.451545716215129	-0.632116796018419	0.009	0.014	1	B_naive	B naive	Post-ART_1y vs Pre-HIV
chr7-44795778-44797708	0.451552481323535	0.222644164521764	0.448	0.352	1	B_naive	B naive	Post-ART_1y vs Pre-HIV
chr5-144203425-144204069	0.451571188981388	0.508718743971704	0.013	0.008	1	B_naive	B naive	Post-ART_1y vs Pre-HIV
chr2-38315558-38316072	0.451575589386755	0.636921131550149	0.012	0.007	1	B_naive	B naive	Post-ART_1y vs Pre-HIV
chr16-53549780-53550491	0.451585550552814	0.474666817944478	0.023	0.017	1	B_naive	B naive	Post-ART_1y vs Pre-HIV
chr6-25300920-25301705	0.451594954672444	0.53211935264717	0.046	0.029	1	B_naive	B naive	Post-ART_1y vs Pre-HIV
chr6-3117710-3119371	0.451612910312166	0.137234329463834	0.408	0.329	1	B_naive	B naive	Post-ART_1y vs Pre-HIV
chr19-42567838-42568442	0.451615400120931	0.427492133966661	0.034	0.025	1	B_naive	B naive	Post-ART_1y vs Pre-HIV
chr6-113858046-113859418	0.451615476915883	0.246066588381537	0.395	0.308	1	B_naive	B naive	Post-ART_1y vs Pre-HIV
chr4-113837085-113838110	0.451667043346699	0.666132121078633	0.029	0.017	1	B_naive	B naive	Post-ART_1y vs Pre-HIV
chr6-10531396-10531857	0.451681728580899	0.594057650895623	0.041	0.025	1	B_naive	B naive	Post-ART_1y vs Pre-HIV
chr4-184343437-184344194	0.451738339009599	0.475642498292636	0.049	0.032	1	B_naive	B naive	Post-ART_1y vs Pre-HIV
chr7-102572047-102572851	0.451745330255371	-0.00764604193869411	0.215	0.194	1	B_naive	B naive	Post-ART_1y vs Pre-HIV
chr6-142884589-142885800	0.451765349699871	0.181736131884762	0.163	0.13	1	B_naive	B naive	Post-ART_1y vs Pre-HIV
chr2-90213998-90214423	0.451799342534344	1.03347196953757	0.011	0.005	1	B_naive	B naive	Post-ART_1y vs Pre-HIV
chr16-27275186-27275713	0.45184441422833	0.257144540264661	0.014	0.011	1	B_naive	B naive	Post-ART_1y vs Pre-HIV
chr12-111444220-111445492	0.451847332511067	0.282485513774778	0.27	0.202	1	B_naive	B naive	Post-ART_1y vs Pre-HIV
chr12-10243482-10244498	0.451879255429961	-0.0978434567237692	0.012	0.012	1	B_naive	B naive	Post-ART_1y vs Pre-HIV
chr10-5818884-5819295	0.45193541739258	0.605202734414481	0.041	0.026	1	B_naive	B naive	Post-ART_1y vs Pre-HIV
chr17-38427594-38429380	0.451938860734138	0.0923695668819799	0.084	0.076	1	B_naive	B naive	Post-ART_1y vs Pre-HIV
chr5-143796567-143797460	0.451941627976472	0.694782879235092	0.016	0.009	1	B_naive	B naive	Post-ART_1y vs Pre-HIV
chr15-84587638-84588488	0.451949372238154	0.12428000245784	0.149	0.127	1	B_naive	B naive	Post-ART_1y vs Pre-HIV
chr11-76444022-76446049	0.451987015444582	0.250123618604539	0.345	0.267	1	B_naive	B naive	Post-ART_1y vs Pre-HIV
chr19-13181570-13182521	0.451999930232086	0.830156594089055	0.019	0.01	1	B_naive	B naive	Post-ART_1y vs Pre-HIV
chr4-163587567-163588165	0.452063725189911	0.461178213194733	0.086	0.059	1	B_naive	B naive	Post-ART_1y vs Pre-HIV
chr6-38714527-38715736	0.452071208237658	0.552712814270886	0.029	0.018	1	B_naive	B naive	Post-ART_1y vs Pre-HIV
chr6-87831773-87832876	0.452096141400475	0.421156729150201	0.047	0.035	1	B_naive	B naive	Post-ART_1y vs Pre-HIV
chr17-79933608-79934221	0.452096300918041	1.46002947944677	0.026	0.009	1	B_naive	B naive	Post-ART_1y vs Pre-HIV
chr1-1012765-1014068	0.452107717062479	0.15032856420599	0.204	0.159	1	B_naive	B naive	Post-ART_1y vs Pre-HIV
chr1-156661335-156661659	0.452120346851171	0.691562123459545	0.011	0.006	1	B_naive	B naive	Post-ART_1y vs Pre-HIV
chr11-13868696-13869751	0.452227792452402	0.228601672670042	0.014	0.011	1	B_naive	B naive	Post-ART_1y vs Pre-HIV
chr20-44888637-44889006	0.452238647908233	0.792267158786829	0.019	0.01	1	B_naive	B naive	Post-ART_1y vs Pre-HIV
chr11-2676282-2677487	0.452256279078653	0.498865376913554	0.012	0.008	1	B_naive	B naive	Post-ART_1y vs Pre-HIV
chr4-40305195-40305966	0.452258280114069	0.440779144361545	0.157	0.104	1	B_naive	B naive	Post-ART_1y vs Pre-HIV
chr20-50171813-50172847	0.452272496990796	0.0283110542829639	0.031	0.027	1	B_naive	B naive	Post-ART_1y vs Pre-HIV
chr1-19341164-19341963	0.452273728409471	0.024256653990411	0.034	0.031	1	B_naive	B naive	Post-ART_1y vs Pre-HIV
chr19-17225520-17227085	0.452317241217072	0.278154784218389	0.397	0.291	1	B_naive	B naive	Post-ART_1y vs Pre-HIV
chr18-55570992-55571342	0.452325481904465	0.658137225573955	0.013	0.007	1	B_naive	B naive	Post-ART_1y vs Pre-HIV
chr19-16583872-16585055	0.452339907468073	0.148858337253597	0.287	0.233	1	B_naive	B naive	Post-ART_1y vs Pre-HIV
chr10-8060917-8062214	0.452345335882458	0.330288792696471	0.034	0.025	1	B_naive	B naive	Post-ART_1y vs Pre-HIV
chr15-88604080-88604838	0.452357399838089	0.582893818962528	0.014	0.009	1	B_naive	B naive	Post-ART_1y vs Pre-HIV
chr4-1003189-1003731	0.452367136860304	0.44162199733908	0.011	0.007	1	B_naive	B naive	Post-ART_1y vs Pre-HIV
chr1-89523921-89525782	0.452369881432861	0.130493507554082	0.315	0.253	1	B_naive	B naive	Post-ART_1y vs Pre-HIV
chr22-24270270-24271644	0.45238880634853	0.262059146998509	0.326	0.25	1	B_naive	B naive	Post-ART_1y vs Pre-HIV
chr6-3337509-3338209	0.452422692208125	0.0208482119948821	0.01	0.01	1	B_naive	B naive	Post-ART_1y vs Pre-HIV
chr18-3511527-3512558	0.452452521401201	-0.0829379099949579	0.014	0.016	1	B_naive	B naive	Post-ART_1y vs Pre-HIV
chr1-204480408-204481771	0.452457557104886	0.369808422058195	0.155	0.112	1	B_naive	B naive	Post-ART_1y vs Pre-HIV
chr19-4057651-4059167	0.452467165332189	0.0897393320948239	0.039	0.032	1	B_naive	B naive	Post-ART_1y vs Pre-HIV
chr9-135478759-135481140	0.452519734555022	0.293897190898087	0.056	0.042	1	B_naive	B naive	Post-ART_1y vs Pre-HIV
chr3-24521025-24522491	0.452549898053907	0.402332846381569	0.09	0.063	1	B_naive	B naive	Post-ART_1y vs Pre-HIV
chrX-71052624-71053582	0.452601856228585	0.229868062123445	0.017	0.014	1	B_naive	B naive	Post-ART_1y vs Pre-HIV
chr13-23776767-23777721	0.452634456967514	0.549249388317191	0.058	0.038	1	B_naive	B naive	Post-ART_1y vs Pre-HIV
chr8-22713632-22714080	0.452634590715411	0.120213260942488	0.018	0.016	1	B_naive	B naive	Post-ART_1y vs Pre-HIV
chr8-83331019-83331402	0.452634955365466	0.725732192880779	0.017	0.01	1	B_naive	B naive	Post-ART_1y vs Pre-HIV
chr1-41637311-41637700	0.45266556602835	-0.16028139096377	0.015	0.017	1	B_naive	B naive	Post-ART_1y vs Pre-HIV
chr20-44735939-44736994	0.452675052391903	0.888110751348428	0.027	0.014	1	B_naive	B naive	Post-ART_1y vs Pre-HIV
chr11-134223194-134225866	0.452692705607271	0.253772101172072	0.397	0.295	1	B_naive	B naive	Post-ART_1y vs Pre-HIV
chr6-53647124-53648005	0.452708819205077	0.774439789289554	0.055	0.032	1	B_naive	B naive	Post-ART_1y vs Pre-HIV
chr3-45664192-45665524	0.452709729179671	0.0162247592266738	0.077	0.07	1	B_naive	B naive	Post-ART_1y vs Pre-HIV
chr3-179649443-179649901	0.452730465506543	0.452927063633488	0.035	0.024	1	B_naive	B naive	Post-ART_1y vs Pre-HIV
chr19-7068580-7070170	0.452757049600735	0.12117770891898	0.446	0.363	1	B_naive	B naive	Post-ART_1y vs Pre-HIV
chr20-2899247-2899575	0.452759881413638	-0.43070339674355	0.008	0.01	1	B_naive	B naive	Post-ART_1y vs Pre-HIV
chr12-14995198-14996136	0.452761220620337	0.753253922129791	0.044	0.025	1	B_naive	B naive	Post-ART_1y vs Pre-HIV
chr11-64204385-64204859	0.452771695400398	0.504260297931651	0.073	0.049	1	B_naive	B naive	Post-ART_1y vs Pre-HIV
chr22-38412420-38413324	0.452778925173567	0.145194157643085	0.029	0.025	1	B_naive	B naive	Post-ART_1y vs Pre-HIV
chr11-826912-828078	0.45281722270371	0.509123272906827	0.091	0.058	1	B_naive	B naive	Post-ART_1y vs Pre-HIV
chr7-157276552-157277472	0.452817412417571	0.185726545039476	0.011	0.009	1	B_naive	B naive	Post-ART_1y vs Pre-HIV
chr9-137551042-137552419	0.452837693039887	0.301752927638381	0.3	0.218	1	B_naive	B naive	Post-ART_1y vs Pre-HIV
chr7-44921578-44922451	0.452849206262311	0.225668516027534	0.056	0.043	1	B_naive	B naive	Post-ART_1y vs Pre-HIV
chr19-38335245-38337295	0.45289539733071	0.121757685618388	0.551	0.453	1	B_naive	B naive	Post-ART_1y vs Pre-HIV
chr20-50848502-50849411	0.452901997717107	-0.249383221490882	0.009	0.01	1	B_naive	B naive	Post-ART_1y vs Pre-HIV
chr4-183840246-183840567	0.452907617653655	0.816245892461199	0.011	0.006	1	B_naive	B naive	Post-ART_1y vs Pre-HIV
chr2-27489063-27490147	0.452911454404177	0.252372223096723	0.409	0.308	1	B_naive	B naive	Post-ART_1y vs Pre-HIV
chr11-62664372-62666207	0.452932832949733	0.378420541469357	0.31	0.219	1	B_naive	B naive	Post-ART_1y vs Pre-HIV
chr14-61607482-61607988	0.452941857151776	0.589945571127779	0.02	0.013	1	B_naive	B naive	Post-ART_1y vs Pre-HIV
chrX-49185775-49186620	0.452948619218189	0.589634177233134	0.088	0.055	1	B_naive	B naive	Post-ART_1y vs Pre-HIV
chr20-36097834-36098877	0.452954970308133	0.167243693257289	0.088	0.072	1	B_naive	B naive	Post-ART_1y vs Pre-HIV
chr2-45584941-45585672	0.452960470897999	0.819207178529676	0.016	0.009	1	B_naive	B naive	Post-ART_1y vs Pre-HIV
chr12-57001276-57001731	0.453009156188214	0.632405713044921	0.035	0.022	1	B_naive	B naive	Post-ART_1y vs Pre-HIV
chr11-73184946-73186551	0.453045900039053	0.0663960082808899	0.054	0.046	1	B_naive	B naive	Post-ART_1y vs Pre-HIV
chr14-24436357-24437040	0.453075458193172	0.543606792016414	0.056	0.035	1	B_naive	B naive	Post-ART_1y vs Pre-HIV
chr19-14516993-14517309	0.453101984970296	0.188571932946131	0.015	0.011	1	B_naive	B naive	Post-ART_1y vs Pre-HIV
chr8-11346808-11348116	0.453103573188081	0.539459852489697	0.028	0.017	1	B_naive	B naive	Post-ART_1y vs Pre-HIV
chr1-1847703-1848361	0.453130823805871	0.910220225769932	0.027	0.014	1	B_naive	B naive	Post-ART_1y vs Pre-HIV
chr18-22324057-22325611	0.453130963036314	1.04947655153257	0.011	0.005	1	B_naive	B naive	Post-ART_1y vs Pre-HIV
chr9-125700657-125701141	0.453135144416386	-0.148875159662828	0.021	0.022	1	B_naive	B naive	Post-ART_1y vs Pre-HIV
chr15-67149908-67150871	0.453158143076028	0.963554540299703	0.024	0.01	1	B_naive	B naive	Post-ART_1y vs Pre-HIV
chr8-100314723-100315039	0.453168442818357	0.379641996673466	0.046	0.033	1	B_naive	B naive	Post-ART_1y vs Pre-HIV
chrX-53000466-53001154	0.453179621911785	0.905504581225994	0.021	0.01	1	B_naive	B naive	Post-ART_1y vs Pre-HIV
chr3-53162756-53163645	0.453191737805481	0.0536718367500488	0.098	0.086	1	B_naive	B naive	Post-ART_1y vs Pre-HIV
chr9-94213280-94214043	0.453202355672426	0.154095004245792	0.048	0.041	1	B_naive	B naive	Post-ART_1y vs Pre-HIV
chr1-197868612-197869249	0.453205507152985	1.17318400896122	0.014	0.006	1	B_naive	B naive	Post-ART_1y vs Pre-HIV
chr6-16168075-16169216	0.453210101005979	0.183845123432028	0.014	0.011	1	B_naive	B naive	Post-ART_1y vs Pre-HIV
chr1-205124624-205125058	0.45321648337153	0.503664267620693	0.032	0.021	1	B_naive	B naive	Post-ART_1y vs Pre-HIV
chr15-99500017-99500751	0.453221140540064	1.18540092522588	0.01	0.004	1	B_naive	B naive	Post-ART_1y vs Pre-HIV
chr6-36126901-36127872	0.453240250806129	1.01318705915685	0.016	0.007	1	B_naive	B naive	Post-ART_1y vs Pre-HIV
chr12-120224567-120225168	0.453246660951375	0.515092890220243	0.024	0.017	1	B_naive	B naive	Post-ART_1y vs Pre-HIV
chr19-27779744-27780998	0.453247113328324	0.593001766472741	0.046	0.029	1	B_naive	B naive	Post-ART_1y vs Pre-HIV
chr16-53159550-53160184	0.453267785398024	0.397646790482646	0.025	0.019	1	B_naive	B naive	Post-ART_1y vs Pre-HIV
chr12-106903117-106903934	0.45327998681374	0.605763510735084	0.024	0.015	1	B_naive	B naive	Post-ART_1y vs Pre-HIV
chr22-42863169-42864049	0.453301397137534	0.689510612555244	0.051	0.029	1	B_naive	B naive	Post-ART_1y vs Pre-HIV
chr6-119490080-119490480	0.453308844804484	0.983154301252223	0.011	0.006	1	B_naive	B naive	Post-ART_1y vs Pre-HIV
chr17-78386134-78386687	0.453311092135384	0.938519391963341	0.026	0.013	1	B_naive	B naive	Post-ART_1y vs Pre-HIV
chr13-32314413-32316245	0.453352330600622	0.275576358506594	0.305	0.229	1	B_naive	B naive	Post-ART_1y vs Pre-HIV
chr3-15331497-15332993	0.45335613392367	0.300999242763047	0.208	0.155	1	B_naive	B naive	Post-ART_1y vs Pre-HIV
chr5-177123805-177124759	0.453359199724452	0.509123405752874	0.044	0.029	1	B_naive	B naive	Post-ART_1y vs Pre-HIV
chr1-145858292-145860136	0.453384298205158	0.152851012780884	0.309	0.241	1	B_naive	B naive	Post-ART_1y vs Pre-HIV
chr3-49421885-49422768	0.453403270895737	0.969268240062665	0.011	0.006	1	B_naive	B naive	Post-ART_1y vs Pre-HIV
chr5-2038250-2039137	0.453413308641188	0.391467167577502	0.022	0.017	1	B_naive	B naive	Post-ART_1y vs Pre-HIV
chr16-88939053-88942222	0.453425338383915	0.129893538434428	0.243	0.197	1	B_naive	B naive	Post-ART_1y vs Pre-HIV
chr1-157829049-157829519	0.453479070360412	-0.00209532773331222	0.011	0.011	1	B_naive	B naive	Post-ART_1y vs Pre-HIV
chr14-61911364-61911942	0.453507298287506	0.651391126593869	0.014	0.01	1	B_naive	B naive	Post-ART_1y vs Pre-HIV
chr19-38686293-38686922	0.453507450553158	0.231496891739135	0.029	0.022	1	B_naive	B naive	Post-ART_1y vs Pre-HIV
chr11-1896652-1897778	0.453530914787597	0.738839383323965	0.028	0.017	1	B_naive	B naive	Post-ART_1y vs Pre-HIV
chr22-39773560-39774424	0.453557689364223	0.423843180388263	0.024	0.018	1	B_naive	B naive	Post-ART_1y vs Pre-HIV
chr3-16515816-16516278	0.45359029269585	0.555099560688679	0.107	0.068	1	B_naive	B naive	Post-ART_1y vs Pre-HIV
chr6-117481391-117483939	0.45360107849616	0.412898614135677	0.11	0.076	1	B_naive	B naive	Post-ART_1y vs Pre-HIV
chr5-77638562-77639309	0.453639419897372	0.662245899743494	0.021	0.012	1	B_naive	B naive	Post-ART_1y vs Pre-HIV
chr8-144798156-144799437	0.453652510645402	0.306755021919653	0.235	0.173	1	B_naive	B naive	Post-ART_1y vs Pre-HIV
chr2-219159731-219161126	0.453664399738722	0.142030414181441	0.42	0.343	1	B_naive	B naive	Post-ART_1y vs Pre-HIV
chr1-44631203-44632930	0.453665543878015	0.305689437131351	0.307	0.222	1	B_naive	B naive	Post-ART_1y vs Pre-HIV
chr7-22563204-22564185	0.453700039791851	0.487907608395666	0.049	0.032	1	B_naive	B naive	Post-ART_1y vs Pre-HIV
chr13-113207958-113210403	0.453714118851157	0.205928106007337	0.427	0.327	1	B_naive	B naive	Post-ART_1y vs Pre-HIV
chr1-21761917-21762940	0.453745221260163	0.426979863576284	0.048	0.035	1	B_naive	B naive	Post-ART_1y vs Pre-HIV
chr22-25388557-25389394	0.45375553360615	0.00208373832838848	0.013	0.012	1	B_naive	B naive	Post-ART_1y vs Pre-HIV
chr7-38215428-38216161	0.453759910524442	0.313278355417678	0.052	0.037	1	B_naive	B naive	Post-ART_1y vs Pre-HIV
chr19-10386115-10386314	0.453817262048192	-0.335381584138739	0.016	0.019	1	B_naive	B naive	Post-ART_1y vs Pre-HIV
chr22-22871712-22872216	0.453837706159513	0.665721776339234	0.026	0.016	1	B_naive	B naive	Post-ART_1y vs Pre-HIV
chr13-48791079-48792316	0.45385653652469	0.822358275800788	0.014	0.008	1	B_naive	B naive	Post-ART_1y vs Pre-HIV
chr4-11470062-11470938	0.453883939746932	0.533524112047001	0.039	0.025	1	B_naive	B naive	Post-ART_1y vs Pre-HIV
chr3-67018234-67019150	0.453885876740685	0.632196231100627	0.011	0.007	1	B_naive	B naive	Post-ART_1y vs Pre-HIV
chr6-32459516-32460420	0.453904369974486	0.95933695138784	0.014	0.007	1	B_naive	B naive	Post-ART_1y vs Pre-HIV
chr18-77209570-77210737	0.45391130734016	0.650624169062226	0.014	0.01	1	B_naive	B naive	Post-ART_1y vs Pre-HIV
chr21-36980418-36981199	0.453949863829832	-0.00546712594560761	0.026	0.025	1	B_naive	B naive	Post-ART_1y vs Pre-HIV
chr1-212670960-212672010	0.453955095593999	0.876059437494909	0.029	0.014	1	B_naive	B naive	Post-ART_1y vs Pre-HIV
chr1-224144962-224145445	0.453957529197985	-0.0561858658756083	0.021	0.022	1	B_naive	B naive	Post-ART_1y vs Pre-HIV
chr8-118414708-118415291	0.453961700713348	0.949249122576249	0.01	0.005	1	B_naive	B naive	Post-ART_1y vs Pre-HIV
chr17-59004601-59005176	0.453965758142789	0.445345484202858	0.042	0.029	1	B_naive	B naive	Post-ART_1y vs Pre-HIV
chr3-53254585-53256384	0.4539698070407	0.307318937864482	0.227	0.163	1	B_naive	B naive	Post-ART_1y vs Pre-HIV
chr3-52704587-52706553	0.453976211659434	0.133942010880378	0.369	0.3	1	B_naive	B naive	Post-ART_1y vs Pre-HIV
chr10-119301033-119301723	0.453976789773771	0.120602639056548	0.047	0.04	1	B_naive	B naive	Post-ART_1y vs Pre-HIV
chr20-5797435-5798506	0.454002614482709	0.410784772471906	0.163	0.115	1	B_naive	B naive	Post-ART_1y vs Pre-HIV
chr11-35216753-35217630	0.454058213802121	0.56546423394916	0.035	0.022	1	B_naive	B naive	Post-ART_1y vs Pre-HIV
chr20-58980552-58982303	0.454062465470771	0.153522216952576	0.223	0.176	1	B_naive	B naive	Post-ART_1y vs Pre-HIV
chr6-106537978-106538706	0.454063020954299	0.438415279498541	0.031	0.022	1	B_naive	B naive	Post-ART_1y vs Pre-HIV
chr1-13642423-13643354	0.454076920204492	0.590926076901179	0.078	0.05	1	B_naive	B naive	Post-ART_1y vs Pre-HIV
chr2-105827438-105829009	0.454098993360849	-0.0626844024820281	0.024	0.022	1	B_naive	B naive	Post-ART_1y vs Pre-HIV
chr6-130114796-130115364	0.454103106070233	0.600137199471288	0.051	0.032	1	B_naive	B naive	Post-ART_1y vs Pre-HIV
chr1-206823837-206824681	0.454141336747578	0.165230660888861	0.012	0.01	1	B_naive	B naive	Post-ART_1y vs Pre-HIV
chr11-67286799-67287255	0.454161559647277	0.118132827670007	0.034	0.026	1	B_naive	B naive	Post-ART_1y vs Pre-HIV
chr2-46549401-46549842	0.454197282585393	0.00293707722834613	0.034	0.033	1	B_naive	B naive	Post-ART_1y vs Pre-HIV
chr5-171386970-171389015	0.454204440396038	0.255173662209443	0.458	0.351	1	B_naive	B naive	Post-ART_1y vs Pre-HIV
chr3-129245252-129246103	0.454277777134831	0.486563047633809	0.098	0.065	1	B_naive	B naive	Post-ART_1y vs Pre-HIV
chr9-99231761-99232068	0.454297893692794	-0.0992489906919825	0.014	0.014	1	B_naive	B naive	Post-ART_1y vs Pre-HIV
chr16-2691933-2693621	0.454305755522457	-0.272259671973156	0.009	0.01	1	B_naive	B naive	Post-ART_1y vs Pre-HIV
chr20-51189788-51190106	0.454322274415456	-0.080321374076183	0.01	0.01	1	B_naive	B naive	Post-ART_1y vs Pre-HIV
chr6-35204908-35205413	0.454348800208809	0.115602196138639	0.016	0.015	1	B_naive	B naive	Post-ART_1y vs Pre-HIV
chr11-130388451-130389913	0.454376747252249	0.115614108141608	0.021	0.017	1	B_naive	B naive	Post-ART_1y vs Pre-HIV
chr17-74569018-74570107	0.454385282761604	0.49705706175702	0.016	0.012	1	B_naive	B naive	Post-ART_1y vs Pre-HIV
chr11-60830694-60831490	0.454394754037053	0.499717702508551	0.038	0.025	1	B_naive	B naive	Post-ART_1y vs Pre-HIV
chr7-127391315-127393339	0.454404201486133	0.062855911134104	0.365	0.316	1	B_naive	B naive	Post-ART_1y vs Pre-HIV
chr5-151058853-151060573	0.454404360175881	0.317409461652221	0.125	0.091	1	B_naive	B naive	Post-ART_1y vs Pre-HIV
chr16-24036554-24036995	0.454407302291507	-0.10472107710587	0.022	0.023	1	B_naive	B naive	Post-ART_1y vs Pre-HIV
chr1-173015227-173015980	0.454439640897054	0.515539326157977	0.022	0.014	1	B_naive	B naive	Post-ART_1y vs Pre-HIV
chr9-89489530-89490413	0.45445546434974	0.251534665771608	0.052	0.042	1	B_naive	B naive	Post-ART_1y vs Pre-HIV
chr14-92105525-92106947	0.454466252956284	0.274303824428879	0.376	0.277	1	B_naive	B naive	Post-ART_1y vs Pre-HIV
chr1-205625885-205626599	0.454468326765517	0.493378073572137	0.044	0.029	1	B_naive	B naive	Post-ART_1y vs Pre-HIV
chrX-42989711-42990161	0.454492230566666	0.765617141368358	0.014	0.008	1	B_naive	B naive	Post-ART_1y vs Pre-HIV
chr13-110680860-110681085	0.454499976699484	0.302622310228809	0.014	0.011	1	B_naive	B naive	Post-ART_1y vs Pre-HIV
chr2-136125934-136126843	0.454521008705563	0.315237771419817	0.142	0.108	1	B_naive	B naive	Post-ART_1y vs Pre-HIV
chr8-64694822-64695887	0.454546382878202	0.378155297189631	0.016	0.011	1	B_naive	B naive	Post-ART_1y vs Pre-HIV
chr10-84205110-84205933	0.454553741620077	0.0904709648540041	0.021	0.018	1	B_naive	B naive	Post-ART_1y vs Pre-HIV
chr16-569256-570543	0.454568037841866	0.261244436404462	0.179	0.134	1	B_naive	B naive	Post-ART_1y vs Pre-HIV
chr12-57063734-57064625	0.454623764931207	0.382244182372167	0.067	0.049	1	B_naive	B naive	Post-ART_1y vs Pre-HIV
chr7-5558716-5559239	0.454641909623233	0.294928314221873	0.153	0.116	1	B_naive	B naive	Post-ART_1y vs Pre-HIV
chr3-182713713-182714363	0.454642860825635	1.0690249006264	0.014	0.006	1	B_naive	B naive	Post-ART_1y vs Pre-HIV
chr17-40402440-40403051	0.454644596160805	0.855911266111775	0.013	0.007	1	B_naive	B naive	Post-ART_1y vs Pre-HIV
chr17-27756428-27757074	0.454645319461704	0.16276587208099	0.012	0.01	1	B_naive	B naive	Post-ART_1y vs Pre-HIV
chr16-13956628-13958176	0.454654032068242	1.03858136535012	0.011	0.005	1	B_naive	B naive	Post-ART_1y vs Pre-HIV
chr1-7669159-7669956	0.454668428669285	-0.0124390963658856	0.029	0.027	1	B_naive	B naive	Post-ART_1y vs Pre-HIV
chr12-88034953-88036263	0.454684516790608	0.174826057373825	0.17	0.136	1	B_naive	B naive	Post-ART_1y vs Pre-HIV
chr1-243325024-243325650	0.454700282799806	0.58588659743548	0.011	0.007	1	B_naive	B naive	Post-ART_1y vs Pre-HIV
chr11-128274776-128274975	0.454708589789439	0.0896666527050458	0.011	0.01	1	B_naive	B naive	Post-ART_1y vs Pre-HIV
chr18-63312855-63313054	0.454734779340606	0.629623675194248	0.024	0.015	1	B_naive	B naive	Post-ART_1y vs Pre-HIV
chr11-119339608-119340729	0.454745368951925	-0.0279900461291418	0.039	0.035	1	B_naive	B naive	Post-ART_1y vs Pre-HIV
chr13-99263974-99264377	0.454827089854042	0.571947884611586	0.015	0.01	1	B_naive	B naive	Post-ART_1y vs Pre-HIV
chr17-81959245-81960675	0.4548543228354	0.0512870572865398	0.162	0.142	1	B_naive	B naive	Post-ART_1y vs Pre-HIV
chrX-65581598-65582325	0.454856358772815	1.0249023701679	0.016	0.008	1	B_naive	B naive	Post-ART_1y vs Pre-HIV
chr2-157417109-157417450	0.454866070011254	0.112799006640132	0.011	0.01	1	B_naive	B naive	Post-ART_1y vs Pre-HIV
chrX-136924643-136925647	0.454869370048854	0.636996198446274	0.024	0.014	1	B_naive	B naive	Post-ART_1y vs Pre-HIV
chr11-60775177-60776045	0.454902345664019	-0.115560658984889	0.052	0.052	1	B_naive	B naive	Post-ART_1y vs Pre-HIV
chr17-17613183-17614068	0.454914207875974	-0.0939417166201859	0.017	0.017	1	B_naive	B naive	Post-ART_1y vs Pre-HIV
chr10-124079607-124080235	0.454922877380103	-0.125812573792163	0.015	0.015	1	B_naive	B naive	Post-ART_1y vs Pre-HIV
chr10-49285004-49285824	0.454945048681945	1.67421862843954	0.01	0.003	1	B_naive	B naive	Post-ART_1y vs Pre-HIV
chr2-160353056-160353504	0.454958744739835	-0.284331307920549	0.009	0.011	1	B_naive	B naive	Post-ART_1y vs Pre-HIV
chr16-10867200-10867433	0.45498552651175	0.00385419798317255	0.024	0.022	1	B_naive	B naive	Post-ART_1y vs Pre-HIV
chr1-168081155-168082572	0.454995242626754	0.618354721017933	0.029	0.018	1	B_naive	B naive	Post-ART_1y vs Pre-HIV
chr19-38427074-38427596	0.454995754639125	0.0242371596657334	0.011	0.01	1	B_naive	B naive	Post-ART_1y vs Pre-HIV
chr18-67515725-67517339	0.455000829348163	0.0598091945852138	0.316	0.269	1	B_naive	B naive	Post-ART_1y vs Pre-HIV
chr6-56904396-56904942	0.455079485056268	0.719767417673918	0.015	0.009	1	B_naive	B naive	Post-ART_1y vs Pre-HIV
chr1-1723810-1724741	0.455094904690317	0.38874890230373	0.365	0.249	1	B_naive	B naive	Post-ART_1y vs Pre-HIV
chr10-129971413-129971974	0.455110280991379	0.926123412331491	0.016	0.008	1	B_naive	B naive	Post-ART_1y vs Pre-HIV
chr3-196939627-196939938	0.455114596977938	0.84003166271297	0.011	0.006	1	B_naive	B naive	Post-ART_1y vs Pre-HIV
chr7-25098219-25098735	0.455137614492705	0.546878722493657	0.04	0.026	1	B_naive	B naive	Post-ART_1y vs Pre-HIV
chr6-135535647-135536472	0.455144532578209	-0.263045067974344	0.011	0.013	1	B_naive	B naive	Post-ART_1y vs Pre-HIV
chr1-42462583-42463806	0.455188730208451	0.156513857992881	0.4	0.314	1	B_naive	B naive	Post-ART_1y vs Pre-HIV
chr16-31263297-31263630	0.455202668586171	0.942397441288618	0.011	0.006	1	B_naive	B naive	Post-ART_1y vs Pre-HIV
chr15-56780103-56780724	0.455211436809118	0.668530002399079	0.022	0.014	1	B_naive	B naive	Post-ART_1y vs Pre-HIV
chr14-75126109-75127722	0.455219675709076	0.433863396591332	0.252	0.167	1	B_naive	B naive	Post-ART_1y vs Pre-HIV
chrX-74343285-74344355	0.455229960888856	0.681650413857082	0.014	0.008	1	B_naive	B naive	Post-ART_1y vs Pre-HIV
chr12-94969266-94969909	0.455230535005064	0.623133074171969	0.018	0.011	1	B_naive	B naive	Post-ART_1y vs Pre-HIV
chr14-51878848-51879419	0.455287817989799	0.374982904541095	0.052	0.039	1	B_naive	B naive	Post-ART_1y vs Pre-HIV
chr3-5136419-5137288	0.45528964516776	0.243391853035743	0.078	0.062	1	B_naive	B naive	Post-ART_1y vs Pre-HIV
chr1-160083730-160084580	0.455318850931699	0.159845257553027	0.084	0.071	1	B_naive	B naive	Post-ART_1y vs Pre-HIV
chr10-112981413-112981930	0.455323697162097	-0.124382695622241	0.027	0.027	1	B_naive	B naive	Post-ART_1y vs Pre-HIV
chr12-104371853-104372588	0.455339517606242	0.0134937096264238	0.041	0.037	1	B_naive	B naive	Post-ART_1y vs Pre-HIV
chr11-6603028-6604689	0.45536927216921	0.31143814421725	0.25	0.182	1	B_naive	B naive	Post-ART_1y vs Pre-HIV
chr1-84155973-84156639	0.455371362998364	-0.448036964167336	0.009	0.012	1	B_naive	B naive	Post-ART_1y vs Pre-HIV
chr18-21740084-21742002	0.455374862456323	0.259881651631037	0.39	0.289	1	B_naive	B naive	Post-ART_1y vs Pre-HIV
chr1-7783117-7784650	0.455420004051554	0.0480916492238743	0.345	0.288	1	B_naive	B naive	Post-ART_1y vs Pre-HIV
chr17-82915093-82915891	0.455426163846588	-0.166438654495507	0.032	0.034	1	B_naive	B naive	Post-ART_1y vs Pre-HIV
chr1-151534502-151535014	0.455443699713648	0.220048664885484	0.027	0.022	1	B_naive	B naive	Post-ART_1y vs Pre-HIV
chr11-1837571-1838430	0.455446734356002	0.429610722128938	0.119	0.083	1	B_naive	B naive	Post-ART_1y vs Pre-HIV
chr12-42475066-42475435	0.455469979783028	0.543212946183418	0.03	0.02	1	B_naive	B naive	Post-ART_1y vs Pre-HIV
chr14-63745725-63746485	0.455470894771239	0.307368995185526	0.053	0.041	1	B_naive	B naive	Post-ART_1y vs Pre-HIV
chr15-56207628-56208302	0.455502993055899	0.697250103053564	0.026	0.016	1	B_naive	B naive	Post-ART_1y vs Pre-HIV
chr6-36769353-36770278	0.455533403397489	0.469054565463487	0.021	0.014	1	B_naive	B naive	Post-ART_1y vs Pre-HIV
chr19-51803556-51804325	0.455536261530182	0.916855037211056	0.015	0.008	1	B_naive	B naive	Post-ART_1y vs Pre-HIV
chr15-72532929-72533345	0.455542988761832	0.681521656007172	0.024	0.014	1	B_naive	B naive	Post-ART_1y vs Pre-HIV
chr1-244833424-244835924	0.455584665344363	0.171559082481598	0.524	0.425	1	B_naive	B naive	Post-ART_1y vs Pre-HIV
chr14-41748904-41749839	0.455592253535169	1.23917669314356	0.011	0.004	1	B_naive	B naive	Post-ART_1y vs Pre-HIV
chr1-75615252-75616422	0.455601679481399	0.988103735507109	0.016	0.008	1	B_naive	B naive	Post-ART_1y vs Pre-HIV
chr10-110496196-110496620	0.455604005537666	0.731318284465032	0.024	0.014	1	B_naive	B naive	Post-ART_1y vs Pre-HIV
chr7-18506024-18506438	0.455604082478885	-0.341337150277757	0.009	0.011	1	B_naive	B naive	Post-ART_1y vs Pre-HIV
chr6-119347444-119347701	0.455616939369711	0.572205594883911	0.03	0.018	1	B_naive	B naive	Post-ART_1y vs Pre-HIV
chr22-41237050-41238504	0.45563362850675	0.10178246961865	0.123	0.104	1	B_naive	B naive	Post-ART_1y vs Pre-HIV
chr17-8109572-8110595	0.455638113619365	0.145748500316099	0.083	0.069	1	B_naive	B naive	Post-ART_1y vs Pre-HIV
chr3-188974485-188975731	0.455643580261048	0.0174997106843948	0.01	0.009	1	B_naive	B naive	Post-ART_1y vs Pre-HIV
chr4-10118213-10118627	0.455645676860798	1.04140048684412	0.014	0.006	1	B_naive	B naive	Post-ART_1y vs Pre-HIV
chr19-35187116-35187575	0.45567141259444	-0.419844603246248	0.007	0.01	1	B_naive	B naive	Post-ART_1y vs Pre-HIV
chr6-30171535-30172446	0.455707869339414	0.663005384256608	0.025	0.015	1	B_naive	B naive	Post-ART_1y vs Pre-HIV
chr20-63542553-63543129	0.45571980100533	0.0635299882581331	0.026	0.024	1	B_naive	B naive	Post-ART_1y vs Pre-HIV
chr12-121399220-121401140	0.455766800498173	0.250081139744368	0.397	0.299	1	B_naive	B naive	Post-ART_1y vs Pre-HIV
chr9-21578665-21579673	0.455769761439649	0.186569766851423	0.012	0.01	1	B_naive	B naive	Post-ART_1y vs Pre-HIV
chr2-179234453-179235243	0.455883354984199	-0.019613270240419	0.014	0.012	1	B_naive	B naive	Post-ART_1y vs Pre-HIV
chr6-34154424-34155226	0.455940812568041	0.206758120802182	0.063	0.051	1	B_naive	B naive	Post-ART_1y vs Pre-HIV
chr12-49670388-49671873	0.45596245120587	0.238818393422661	0.118	0.091	1	B_naive	B naive	Post-ART_1y vs Pre-HIV
chr17-41548475-41549539	0.455988105960516	0.331286611613867	0.073	0.052	1	B_naive	B naive	Post-ART_1y vs Pre-HIV
chr11-64358023-64360975	0.455998853429902	0.0615774035811976	0.122	0.105	1	B_naive	B naive	Post-ART_1y vs Pre-HIV
chr2-101651365-101652256	0.456000346422815	0.228336649039172	0.11	0.089	1	B_naive	B naive	Post-ART_1y vs Pre-HIV
chr1-89986883-89987577	0.456035330786393	0.180694180075033	0.04	0.033	1	B_naive	B naive	Post-ART_1y vs Pre-HIV
chr22-17218799-17219826	0.456036629678661	0.333898743296706	0.14	0.104	1	B_naive	B naive	Post-ART_1y vs Pre-HIV
chr3-195100379-195102945	0.456047131097316	0.197462585033707	0.096	0.076	1	B_naive	B naive	Post-ART_1y vs Pre-HIV
chr8-33597427-33598082	0.45606118437385	0.0176292505312756	0.013	0.012	1	B_naive	B naive	Post-ART_1y vs Pre-HIV
chr2-42086258-42086824	0.45607501934143	0.944667149759256	0.021	0.01	1	B_naive	B naive	Post-ART_1y vs Pre-HIV
chr9-121497815-121498555	0.456096224979128	0.702076044927316	0.055	0.031	1	B_naive	B naive	Post-ART_1y vs Pre-HIV
chr5-176809747-176810986	0.45610920364715	0.0307962162425786	0.031	0.029	1	B_naive	B naive	Post-ART_1y vs Pre-HIV
chr16-21517285-21517587	0.456113106133155	0.584342600474221	0.046	0.028	1	B_naive	B naive	Post-ART_1y vs Pre-HIV
chr15-74789918-74790872	0.456133115067794	0.335352216198133	0.113	0.083	1	B_naive	B naive	Post-ART_1y vs Pre-HIV
chr16-57576037-57576916	0.456136364913185	0.247649519268669	0.046	0.036	1	B_naive	B naive	Post-ART_1y vs Pre-HIV
chr3-102036000-102036349	0.456170924228845	0.229268940092947	0.027	0.022	1	B_naive	B naive	Post-ART_1y vs Pre-HIV
chr8-135465595-135466328	0.456218347864072	0.836232750666684	0.016	0.009	1	B_naive	B naive	Post-ART_1y vs Pre-HIV
chr12-117155075-117155919	0.456220023438935	0.198328997261698	0.029	0.025	1	B_naive	B naive	Post-ART_1y vs Pre-HIV
chr6-150696892-150697242	0.456252648966037	0.395093997221812	0.033	0.023	1	B_naive	B naive	Post-ART_1y vs Pre-HIV
chr8-6732560-6732955	0.456253867870605	0.364956283561904	0.016	0.012	1	B_naive	B naive	Post-ART_1y vs Pre-HIV
chr6-136989452-136990206	0.456274183104762	-0.149337049065956	0.009	0.01	1	B_naive	B naive	Post-ART_1y vs Pre-HIV
chr18-69895212-69896828	0.456277552415501	-0.12491428820016	0.019	0.018	1	B_naive	B naive	Post-ART_1y vs Pre-HIV
chr20-57400924-57401453	0.456282326655261	0.386736760999937	0.216	0.155	1	B_naive	B naive	Post-ART_1y vs Pre-HIV
chr1-246659746-246660062	0.456304751357403	0.708608168828039	0.011	0.006	1	B_naive	B naive	Post-ART_1y vs Pre-HIV
chr21-44845491-44847047	0.456312306820645	0.312687364548715	0.107	0.08	1	B_naive	B naive	Post-ART_1y vs Pre-HIV
chrX-1239257-1240293	0.456324549561571	0.469265837795094	0.165	0.105	1	B_naive	B naive	Post-ART_1y vs Pre-HIV
chr7-66816962-66817774	0.45633959188149	0.769405546956245	0.014	0.008	1	B_naive	B naive	Post-ART_1y vs Pre-HIV
chr6-110398749-110400389	0.45634286950093	0.669570370403661	0.013	0.008	1	B_naive	B naive	Post-ART_1y vs Pre-HIV
chr13-20544220-20544911	0.456362739361586	0.23316828800882	0.024	0.019	1	B_naive	B naive	Post-ART_1y vs Pre-HIV
chr5-143352634-143353066	0.456367619434489	0.927120174887638	0.011	0.006	1	B_naive	B naive	Post-ART_1y vs Pre-HIV
chr8-120701925-120702601	0.456380322215801	0.672523227689626	0.023	0.014	1	B_naive	B naive	Post-ART_1y vs Pre-HIV
chr13-110463802-110464853	0.456392371312193	0.522250450130101	0.036	0.023	1	B_naive	B naive	Post-ART_1y vs Pre-HIV
chr4-1578942-1580859	0.456394640090766	0.122419482667204	0.398	0.334	1	B_naive	B naive	Post-ART_1y vs Pre-HIV
chr11-61507904-61509872	0.456442922842386	0.479877861585973	0.087	0.058	1	B_naive	B naive	Post-ART_1y vs Pre-HIV
chr1-110495668-110496376	0.456473714282881	0.150274459974831	0.034	0.029	1	B_naive	B naive	Post-ART_1y vs Pre-HIV
chr19-32223486-32224920	0.456483469311569	0.91903499480534	0.016	0.008	1	B_naive	B naive	Post-ART_1y vs Pre-HIV
chr5-176633501-176633910	0.456486526294635	0.573789379763119	0.024	0.016	1	B_naive	B naive	Post-ART_1y vs Pre-HIV
chr4-13611121-13611712	0.456500667779729	0.249206472948047	0.076	0.059	1	B_naive	B naive	Post-ART_1y vs Pre-HIV
chr10-35447058-35448346	0.456511537730394	-0.320795555591251	0.01	0.012	1	B_naive	B naive	Post-ART_1y vs Pre-HIV
chr6-7541242-7543157	0.456539591272897	0.393337354656768	0.087	0.065	1	B_naive	B naive	Post-ART_1y vs Pre-HIV
chr7-36207408-36208876	0.456567162748107	0.400297534279371	0.01	0.006	1	B_naive	B naive	Post-ART_1y vs Pre-HIV
chr17-81364785-81366268	0.456579746671775	-0.0944618732067286	0.034	0.032	1	B_naive	B naive	Post-ART_1y vs Pre-HIV
chr2-99671484-99672294	0.456580794380328	0.246535441079908	0.02	0.016	1	B_naive	B naive	Post-ART_1y vs Pre-HIV
chrX-72018090-72018965	0.456581392030556	0.0676421240487022	0.081	0.068	1	B_naive	B naive	Post-ART_1y vs Pre-HIV
chr13-41221904-41222610	0.456583812879754	0.371003309283029	0.034	0.024	1	B_naive	B naive	Post-ART_1y vs Pre-HIV
chr14-102694205-102694864	0.456590744576177	0.604057836270982	0.036	0.022	1	B_naive	B naive	Post-ART_1y vs Pre-HIV
chr8-54268212-54269315	0.456603755028816	0.448673899541051	0.01	0.006	1	B_naive	B naive	Post-ART_1y vs Pre-HIV
chr6-122709791-122710487	0.456657920292324	0.821464146403111	0.011	0.006	1	B_naive	B naive	Post-ART_1y vs Pre-HIV
chr5-146291457-146291808	0.456765790849496	0.0494215942957839	0.011	0.01	1	B_naive	B naive	Post-ART_1y vs Pre-HIV
chr14-21191483-21192748	0.456771450246654	0.265718831856145	0.044	0.033	1	B_naive	B naive	Post-ART_1y vs Pre-HIV
chr18-51109899-51110690	0.456803037761632	0.439604427176191	0.024	0.016	1	B_naive	B naive	Post-ART_1y vs Pre-HIV
chr4-112522736-112524409	0.456804316962255	0.402241038450696	0.103	0.072	1	B_naive	B naive	Post-ART_1y vs Pre-HIV
chr7-138028000-138028785	0.456813968856415	0.578616763101442	0.029	0.018	1	B_naive	B naive	Post-ART_1y vs Pre-HIV
chr2-11154385-11155982	0.456821064725961	0.243370577565546	0.494	0.378	1	B_naive	B naive	Post-ART_1y vs Pre-HIV
chr16-1770639-1771929	0.456878016320797	0.17884709063613	0.14	0.112	1	B_naive	B naive	Post-ART_1y vs Pre-HIV
chr5-80183053-80183563	0.456897184185847	1.09532296081313	0.012	0.006	1	B_naive	B naive	Post-ART_1y vs Pre-HIV
chr10-31961227-31962130	0.45691333604428	-0.517314207257829	0.008	0.01	1	B_naive	B naive	Post-ART_1y vs Pre-HIV
chr3-139343452-139344672	0.456925977477866	0.233090997948421	0.133	0.1	1	B_naive	B naive	Post-ART_1y vs Pre-HIV
chr21-34602880-34603549	0.456931807616166	0.0987004852756161	0.018	0.016	1	B_naive	B naive	Post-ART_1y vs Pre-HIV
chr4-25172585-25174026	0.456935127913191	1.05829088936504	0.011	0.006	1	B_naive	B naive	Post-ART_1y vs Pre-HIV
chr3-143118963-143121869	0.456935417419678	0.251871019922061	0.312	0.237	1	B_naive	B naive	Post-ART_1y vs Pre-HIV
chr3-30620035-30620809	0.456946727523475	-0.360051716904842	0.014	0.016	1	B_naive	B naive	Post-ART_1y vs Pre-HIV
chr13-99214293-99214651	0.456959805742294	-0.00630085583984341	0.022	0.021	1	B_naive	B naive	Post-ART_1y vs Pre-HIV
chr14-32189638-32190131	0.456978420347255	0.211294102246992	0.011	0.009	1	B_naive	B naive	Post-ART_1y vs Pre-HIV
chr6-166201906-166203222	0.457001855396354	0.59701936002652	0.048	0.029	1	B_naive	B naive	Post-ART_1y vs Pre-HIV
chr12-121276563-121277702	0.457005330007674	1.24651618209808	0.021	0.009	1	B_naive	B naive	Post-ART_1y vs Pre-HIV
chr3-71144531-71145144	0.457036335738527	0.78182048009241	0.011	0.006	1	B_naive	B naive	Post-ART_1y vs Pre-HIV
chr16-89548508-89549632	0.457040120353067	0.662211803353341	0.012	0.007	1	B_naive	B naive	Post-ART_1y vs Pre-HIV
chr10-78756278-78757395	0.457126771297004	0.536020237919583	0.016	0.01	1	B_naive	B naive	Post-ART_1y vs Pre-HIV
chr4-184287697-184289109	0.457255668072253	0.576436542728457	0.031	0.02	1	B_naive	B naive	Post-ART_1y vs Pre-HIV
chr1-157848928-157849862	0.457278207863154	0.279545598064824	0.054	0.041	1	B_naive	B naive	Post-ART_1y vs Pre-HIV
chr16-89971799-89973302	0.457294605355144	0.223832080562277	0.274	0.207	1	B_naive	B naive	Post-ART_1y vs Pre-HIV
chr17-82193380-82194166	0.457303624101155	1.36317234023572	0.011	0.004	1	B_naive	B naive	Post-ART_1y vs Pre-HIV
chr6-1396829-1397306	0.457363677573112	0.428640022792633	0.019	0.014	1	B_naive	B naive	Post-ART_1y vs Pre-HIV
chr8-127973856-127974292	0.45736589251446	0.262143797861077	0.031	0.025	1	B_naive	B naive	Post-ART_1y vs Pre-HIV
chr7-30236895-30238082	0.457388904959781	0.804024653916334	0.012	0.006	1	B_naive	B naive	Post-ART_1y vs Pre-HIV
chr1-111129369-111129730	0.457401425027642	1.07807264338019	0.014	0.006	1	B_naive	B naive	Post-ART_1y vs Pre-HIV
chr15-70466802-70467263	0.457452081026928	0.876054710364011	0.017	0.01	1	B_naive	B naive	Post-ART_1y vs Pre-HIV
chr12-42093983-42094642	0.45747748134043	-0.152767987908782	0.01	0.01	1	B_naive	B naive	Post-ART_1y vs Pre-HIV
chr9-89521936-89522877	0.45748379301653	0.428626037915027	0.183	0.122	1	B_naive	B naive	Post-ART_1y vs Pre-HIV
chr17-75012070-75013298	0.457486073888894	0.127287161647786	0.178	0.145	1	B_naive	B naive	Post-ART_1y vs Pre-HIV
chr1-147072458-147073410	0.457493148476686	0.457669408238591	0.111	0.075	1	B_naive	B naive	Post-ART_1y vs Pre-HIV
chr1-39738277-39739432	0.457494986266844	0.35857939191072	0.146	0.099	1	B_naive	B naive	Post-ART_1y vs Pre-HIV
chr5-125036857-125037357	0.457505887245156	-0.00280299382520033	0.018	0.017	1	B_naive	B naive	Post-ART_1y vs Pre-HIV
chr1-244602971-244603747	0.457515538499049	0.154497177273119	0.016	0.014	1	B_naive	B naive	Post-ART_1y vs Pre-HIV
chr10-92711738-92712888	0.457519922744151	0.419328632562747	0.075	0.053	1	B_naive	B naive	Post-ART_1y vs Pre-HIV
chr3-40452571-40453549	0.457545266292675	0.209497455184855	0.35	0.272	1	B_naive	B naive	Post-ART_1y vs Pre-HIV
chr17-78979179-78980508	0.457554599314777	0.457699569061655	0.023	0.014	1	B_naive	B naive	Post-ART_1y vs Pre-HIV
chr11-128318721-128319424	0.457559489556627	0.293251262237091	0.094	0.069	1	B_naive	B naive	Post-ART_1y vs Pre-HIV
chr13-30551064-30551598	0.457559787087718	0.751989210674308	0.015	0.009	1	B_naive	B naive	Post-ART_1y vs Pre-HIV
chr19-4557692-4558638	0.457569033434909	-0.00346381155183728	0.021	0.019	1	B_naive	B naive	Post-ART_1y vs Pre-HIV
chr12-75390487-75391567	0.457571097513867	0.214202771257009	0.236	0.18	1	B_naive	B naive	Post-ART_1y vs Pre-HIV
chr6-109770817-109772633	0.457620659598166	0.0483234772426222	0.036	0.031	1	B_naive	B naive	Post-ART_1y vs Pre-HIV
chrX-109888547-109889911	0.457623639457188	0.535396879449844	0.029	0.019	1	B_naive	B naive	Post-ART_1y vs Pre-HIV
chr2-128026608-128028708	0.45762857470102	0.0866148615322535	0.571	0.48	1	B_naive	B naive	Post-ART_1y vs Pre-HIV
chr5-65068321-65068778	0.457631903179252	0.721823687230653	0.014	0.008	1	B_naive	B naive	Post-ART_1y vs Pre-HIV
chr16-58336522-58337012	0.457653020601695	0.739518945617057	0.024	0.014	1	B_naive	B naive	Post-ART_1y vs Pre-HIV
chr5-96702298-96703792	0.457670718623719	0.107435573259347	0.144	0.126	1	B_naive	B naive	Post-ART_1y vs Pre-HIV
chr1-149938741-149939679	0.45770275142064	0.087784289240739	0.011	0.01	1	B_naive	B naive	Post-ART_1y vs Pre-HIV
chr17-37441251-37441796	0.457702908859467	0.961526328451912	0.015	0.007	1	B_naive	B naive	Post-ART_1y vs Pre-HIV
chr7-90709509-90710313	0.457714800241105	0.321322991537608	0.076	0.057	1	B_naive	B naive	Post-ART_1y vs Pre-HIV
chr22-22954562-22955009	0.457731604630316	0.504898173241787	0.058	0.039	1	B_naive	B naive	Post-ART_1y vs Pre-HIV
chr2-189580131-189581732	0.457741901465946	0.501323441601452	0.048	0.03	1	B_naive	B naive	Post-ART_1y vs Pre-HIV
chr1-52697300-52698623	0.457742928801167	0.195710248513074	0.105	0.081	1	B_naive	B naive	Post-ART_1y vs Pre-HIV
chr11-33379776-33380342	0.457747550538249	-0.0488007472223142	0.02	0.02	1	B_naive	B naive	Post-ART_1y vs Pre-HIV
chr19-17305113-17306271	0.457787932276582	0.167097887741216	0.387	0.304	1	B_naive	B naive	Post-ART_1y vs Pre-HIV
chr1-40096643-40097772	0.457797862366517	0.423660590970266	0.158	0.108	1	B_naive	B naive	Post-ART_1y vs Pre-HIV
chr7-156892175-156893787	0.457801607735936	0.0780529137401474	0.45	0.373	1	B_naive	B naive	Post-ART_1y vs Pre-HIV
chr15-45527100-45527433	0.45780623553372	0.219307739274984	0.028	0.023	1	B_naive	B naive	Post-ART_1y vs Pre-HIV
chr2-73906957-73908451	0.457825360956679	0.549812329188867	0.027	0.017	1	B_naive	B naive	Post-ART_1y vs Pre-HIV
chr10-89391653-89393392	0.457843333337684	0.434623952689991	0.075	0.052	1	B_naive	B naive	Post-ART_1y vs Pre-HIV
chr3-114307147-114308310	0.45785612469633	0.562473533470896	0.021	0.013	1	B_naive	B naive	Post-ART_1y vs Pre-HIV
chr6-117547446-117549998	0.457884911830775	-0.0514631858204817	0.053	0.049	1	B_naive	B naive	Post-ART_1y vs Pre-HIV
chr16-18800600-18802249	0.457918482211941	0.123562471685712	0.451	0.378	1	B_naive	B naive	Post-ART_1y vs Pre-HIV
chr4-101813415-101814384	0.457940411880065	0.3244228831811	0.078	0.059	1	B_naive	B naive	Post-ART_1y vs Pre-HIV
chr17-78739402-78740077	0.457949818481318	0.478041709019011	0.089	0.06	1	B_naive	B naive	Post-ART_1y vs Pre-HIV
chr3-32371147-32372407	0.458037470266952	0.456626268012254	0.041	0.028	1	B_naive	B naive	Post-ART_1y vs Pre-HIV
chr18-79819087-79820450	0.458054350809006	0.60748584483584	0.131	0.08	1	B_naive	B naive	Post-ART_1y vs Pre-HIV
chrX-31170643-31171095	0.458054891010185	0.72833519516792	0.02	0.012	1	B_naive	B naive	Post-ART_1y vs Pre-HIV
chr2-237686569-237687242	0.458056295512638	0.953950090222406	0.021	0.01	1	B_naive	B naive	Post-ART_1y vs Pre-HIV
chr14-81518873-81520062	0.458058011225943	1.07516305816249	0.024	0.01	1	B_naive	B naive	Post-ART_1y vs Pre-HIV
chr20-57414941-57415350	0.458058520068359	-0.238814517234446	0.009	0.01	1	B_naive	B naive	Post-ART_1y vs Pre-HIV
chr14-68732849-68733516	0.458059663517364	0.744241768578489	0.011	0.006	1	B_naive	B naive	Post-ART_1y vs Pre-HIV
chr2-117820247-117820774	0.45807952361841	-0.0762646196007091	0.019	0.019	1	B_naive	B naive	Post-ART_1y vs Pre-HIV
chr9-110131951-110132503	0.458096620808368	-0.230245497018891	0.017	0.019	1	B_naive	B naive	Post-ART_1y vs Pre-HIV
chr12-63843273-63845117	0.458098647675086	0.0836221447131063	0.113	0.101	1	B_naive	B naive	Post-ART_1y vs Pre-HIV
chr5-177279365-177279760	0.458122662099737	0.726937097849117	0.011	0.006	1	B_naive	B naive	Post-ART_1y vs Pre-HIV
chr10-58322023-58323318	0.458125720416564	0.609951604084658	0.031	0.018	1	B_naive	B naive	Post-ART_1y vs Pre-HIV
chr5-98769888-98770929	0.45813185874781	0.0938461526169179	0.053	0.046	1	B_naive	B naive	Post-ART_1y vs Pre-HIV
chr11-128361339-128361775	0.458139296267255	0.999305282653527	0.014	0.006	1	B_naive	B naive	Post-ART_1y vs Pre-HIV
chr17-47734313-47735102	0.45817075694802	0.043859219638664	0.031	0.027	1	B_naive	B naive	Post-ART_1y vs Pre-HIV
chr2-61763594-61764871	0.458186102726018	0.288701110569765	0.394	0.297	1	B_naive	B naive	Post-ART_1y vs Pre-HIV
chr2-218290867-218291309	0.458228085365052	0.390122685407651	0.175	0.124	1	B_naive	B naive	Post-ART_1y vs Pre-HIV
chr12-130818214-130819342	0.458230504068131	0.187998586004669	0.1	0.079	1	B_naive	B naive	Post-ART_1y vs Pre-HIV
chr12-27243462-27245328	0.458239999238692	0.343187171235438	0.275	0.201	1	B_naive	B naive	Post-ART_1y vs Pre-HIV
chr17-16652680-16654100	0.458240755813202	0.125660020749939	0.179	0.15	1	B_naive	B naive	Post-ART_1y vs Pre-HIV
chr6-139841386-139842192	0.458242523972837	0.441585468274022	0.05	0.034	1	B_naive	B naive	Post-ART_1y vs Pre-HIV
chr3-62318445-62319604	0.458303876625356	-0.207780061944074	0.026	0.029	1	B_naive	B naive	Post-ART_1y vs Pre-HIV
chr8-37550945-37552003	0.458321034944455	0.211818936880325	0.042	0.034	1	B_naive	B naive	Post-ART_1y vs Pre-HIV
chr19-6632643-6633530	0.458338096546619	0.754853599353335	0.026	0.015	1	B_naive	B naive	Post-ART_1y vs Pre-HIV
chr21-36321650-36321884	0.458352810686047	0.103996914516972	0.018	0.014	1	B_naive	B naive	Post-ART_1y vs Pre-HIV
chr1-158248766-158249348	0.458371905391616	0.810836739146537	0.011	0.006	1	B_naive	B naive	Post-ART_1y vs Pre-HIV
chr22-40418312-40419220	0.458385655683287	0.419048333917005	0.052	0.036	1	B_naive	B naive	Post-ART_1y vs Pre-HIV
chr11-18671837-18672778	0.458393425603991	-0.102213075784015	0.013	0.013	1	B_naive	B naive	Post-ART_1y vs Pre-HIV
chr2-100245703-100246474	0.458401144992291	0.415685915421983	0.034	0.025	1	B_naive	B naive	Post-ART_1y vs Pre-HIV
chr6-75611808-75612936	0.458430621168904	0.104350605447434	0.017	0.014	1	B_naive	B naive	Post-ART_1y vs Pre-HIV
chr4-154616551-154617106	0.458433382327725	0.792282815949022	0.031	0.018	1	B_naive	B naive	Post-ART_1y vs Pre-HIV
chr2-68783639-68785327	0.458454763285497	0.52067998096177	0.03	0.02	1	B_naive	B naive	Post-ART_1y vs Pre-HIV
chrX-2526370-2526712	0.458463297759656	-0.253577078982719	0.015	0.018	1	B_naive	B naive	Post-ART_1y vs Pre-HIV
chr6-7900520-7901190	0.458495209521422	0.518480983360127	0.011	0.007	1	B_naive	B naive	Post-ART_1y vs Pre-HIV
chr2-47725643-47725906	0.458509919470087	1.11545737072842	0.011	0.005	1	B_naive	B naive	Post-ART_1y vs Pre-HIV
chr14-39140485-39140978	0.458510273319213	1.00269151705644	0.011	0.006	1	B_naive	B naive	Post-ART_1y vs Pre-HIV
chr12-57129398-57130278	0.458523543584865	1.01805633543645	0.016	0.007	1	B_naive	B naive	Post-ART_1y vs Pre-HIV
chr2-72920363-72920776	0.458526210033131	0.103306310729385	0.025	0.022	1	B_naive	B naive	Post-ART_1y vs Pre-HIV
chr17-15998060-16000545	0.458530418444588	0.261081042187973	0.353	0.264	1	B_naive	B naive	Post-ART_1y vs Pre-HIV
chr16-85262032-85262861	0.45853283802506	0.741188728784385	0.014	0.008	1	B_naive	B naive	Post-ART_1y vs Pre-HIV
chr7-158823860-158824379	0.458543019381576	0.901414841974713	0.027	0.013	1	B_naive	B naive	Post-ART_1y vs Pre-HIV
chr20-29873901-29874181	0.45859765010387	1.07230490889258	0.022	0.01	1	B_naive	B naive	Post-ART_1y vs Pre-HIV
chr2-144421646-144422197	0.458618276391756	0.778961594565912	0.01	0.006	1	B_naive	B naive	Post-ART_1y vs Pre-HIV
chr2-72859649-72860081	0.458662747738497	0.414451720033079	0.023	0.018	1	B_naive	B naive	Post-ART_1y vs Pre-HIV
chr3-155862227-155863024	0.458668035103645	0.743663804407332	0.012	0.006	1	B_naive	B naive	Post-ART_1y vs Pre-HIV
chr19-1648480-1648915	0.458676611015178	0.201388070676438	0.036	0.03	1	B_naive	B naive	Post-ART_1y vs Pre-HIV
chr19-54662150-54663139	0.458685702759561	0.778522343492049	0.016	0.008	1	B_naive	B naive	Post-ART_1y vs Pre-HIV
chr7-106420773-106421813	0.458693530381694	0.505656506730685	0.013	0.009	1	B_naive	B naive	Post-ART_1y vs Pre-HIV
chr3-30616668-30616869	0.458697536263283	0.767494206506173	0.011	0.006	1	B_naive	B naive	Post-ART_1y vs Pre-HIV
chr6-132612111-132612961	0.458707377054562	0.877156213282382	0.012	0.006	1	B_naive	B naive	Post-ART_1y vs Pre-HIV
chr1-227729223-227729501	0.458710201171331	0.796613640091154	0.01	0.006	1	B_naive	B naive	Post-ART_1y vs Pre-HIV
chr9-33000656-33002048	0.458711935113707	0.3014385809537	0.277	0.207	1	B_naive	B naive	Post-ART_1y vs Pre-HIV
chr1-37602979-37603645	0.458724630424395	0.330753134739614	0.019	0.014	1	B_naive	B naive	Post-ART_1y vs Pre-HIV
chr3-46939539-46940038	0.458738245146475	0.659783937693954	0.013	0.008	1	B_naive	B naive	Post-ART_1y vs Pre-HIV
chr19-51656781-51657266	0.458762036612495	0.73458043772933	0.032	0.018	1	B_naive	B naive	Post-ART_1y vs Pre-HIV
chr1-903871-905546	0.458778395203472	0.10255113009056	0.152	0.124	1	B_naive	B naive	Post-ART_1y vs Pre-HIV
chr11-130118679-130119437	0.458791468752365	0.208806170253757	0.074	0.059	1	B_naive	B naive	Post-ART_1y vs Pre-HIV
chr6-6001971-6002396	0.458867381471258	0.928139526532926	0.01	0.005	1	B_naive	B naive	Post-ART_1y vs Pre-HIV
chr3-16936974-16937610	0.458876569122147	0.290620690807344	0.011	0.009	1	B_naive	B naive	Post-ART_1y vs Pre-HIV
chr15-31869825-31871445	0.458955649353879	0.23800737605837	0.213	0.163	1	B_naive	B naive	Post-ART_1y vs Pre-HIV
chr18-48538621-48541542	0.458960811926637	0.416850377747694	0.128	0.088	1	B_naive	B naive	Post-ART_1y vs Pre-HIV
chr8-37897814-37898070	0.458984003055061	0.419912144760584	0.011	0.007	1	B_naive	B naive	Post-ART_1y vs Pre-HIV
chr8-56928999-56929630	0.458998503277434	0.818388352677553	0.01	0.006	1	B_naive	B naive	Post-ART_1y vs Pre-HIV
chr22-17772912-17773213	0.459037598492906	0.173829393071185	0.017	0.014	1	B_naive	B naive	Post-ART_1y vs Pre-HIV
chr15-40937022-40937245	0.459052277026298	0.647565389898442	0.011	0.007	1	B_naive	B naive	Post-ART_1y vs Pre-HIV
chr9-123834571-123836060	0.459067636925412	0.09416153117603	0.019	0.017	1	B_naive	B naive	Post-ART_1y vs Pre-HIV
chr10-103685844-103686664	0.459071109833824	0.0268644100732782	0.05	0.044	1	B_naive	B naive	Post-ART_1y vs Pre-HIV
chr9-129336275-129337245	0.459120560472181	0.620716397052155	0.054	0.033	1	B_naive	B naive	Post-ART_1y vs Pre-HIV
chr1-41268006-41268643	0.459144792646056	0.495470783233388	0.021	0.014	1	B_naive	B naive	Post-ART_1y vs Pre-HIV
chr6-7277172-7278508	0.459162815983669	0.304387462979321	0.143	0.112	1	B_naive	B naive	Post-ART_1y vs Pre-HIV
chr12-113207501-113209000	0.459173258381065	0.199070806160524	0.277	0.222	1	B_naive	B naive	Post-ART_1y vs Pre-HIV
chr5-69007584-69008145	0.459180330867651	0.569220296742266	0.021	0.014	1	B_naive	B naive	Post-ART_1y vs Pre-HIV
chr3-108131596-108132137	0.459218527286766	0.606883670265316	0.053	0.033	1	B_naive	B naive	Post-ART_1y vs Pre-HIV
chr16-21589724-21591288	0.459231399734687	0.800260253543789	0.016	0.009	1	B_naive	B naive	Post-ART_1y vs Pre-HIV
chr5-10452530-10453252	0.459235975264258	0.592272745842345	0.035	0.022	1	B_naive	B naive	Post-ART_1y vs Pre-HIV
chr2-239936738-239937619	0.459267502131966	1.35722879804656	0.01	0.003	1	B_naive	B naive	Post-ART_1y vs Pre-HIV
chr14-100654514-100655129	0.459269671573459	0.132399110870519	0.01	0.009	1	B_naive	B naive	Post-ART_1y vs Pre-HIV
chr2-181351927-181352552	0.459278902395601	0.630856023301912	0.026	0.016	1	B_naive	B naive	Post-ART_1y vs Pre-HIV
chr10-26857493-26858348	0.459280967077862	0.684362087416544	0.065	0.038	1	B_naive	B naive	Post-ART_1y vs Pre-HIV
chr4-76179533-76180315	0.459285590367663	0.185482997969856	0.038	0.029	1	B_naive	B naive	Post-ART_1y vs Pre-HIV
chr3-20043203-20044076	0.459321220060992	0.436626716112746	0.081	0.055	1	B_naive	B naive	Post-ART_1y vs Pre-HIV
chr3-47284511-47285300	0.45935434759452	0.581057506368769	0.029	0.018	1	B_naive	B naive	Post-ART_1y vs Pre-HIV
chr22-42168579-42169348	0.459375139407713	0.715507557043909	0.039	0.022	1	B_naive	B naive	Post-ART_1y vs Pre-HIV
chr1-28784752-28785858	0.459377582358678	0.592385760108766	0.137	0.084	1	B_naive	B naive	Post-ART_1y vs Pre-HIV
chr3-141410917-141411771	0.459386365519782	0.292330465246094	0.021	0.016	1	B_naive	B naive	Post-ART_1y vs Pre-HIV
chr4-1766948-1768105	0.459417941953059	0.175083594348487	0.062	0.051	1	B_naive	B naive	Post-ART_1y vs Pre-HIV
chr1-160621217-160621882	0.459421032154003	0.735175127565495	0.041	0.022	1	B_naive	B naive	Post-ART_1y vs Pre-HIV
chr16-4358948-4359717	0.459472077372457	0.456839563109763	0.07	0.047	1	B_naive	B naive	Post-ART_1y vs Pre-HIV
chr13-51451181-51454132	0.459475775947193	0.0590965155822081	0.626	0.538	1	B_naive	B naive	Post-ART_1y vs Pre-HIV
chr22-22593826-22594355	0.459480222464201	0.665727273803725	0.029	0.018	1	B_naive	B naive	Post-ART_1y vs Pre-HIV
chr12-108861686-108862222	0.45952500639508	-0.0702275954762768	0.043	0.043	1	B_naive	B naive	Post-ART_1y vs Pre-HIV
chr18-63309342-63309787	0.45959899709418	0.674713201197061	0.012	0.007	1	B_naive	B naive	Post-ART_1y vs Pre-HIV
chr1-7703824-7705770	0.459600727782368	0.071145177460898	0.327	0.276	1	B_naive	B naive	Post-ART_1y vs Pre-HIV
chr3-71874588-71875867	0.459614663589791	0.606695610768694	0.087	0.053	1	B_naive	B naive	Post-ART_1y vs Pre-HIV
chr4-42643570-42644061	0.45962950445756	0.016418032575837	0.07	0.067	1	B_naive	B naive	Post-ART_1y vs Pre-HIV
chr9-134276180-134277191	0.45965855761522	0.0593814126607466	0.011	0.01	1	B_naive	B naive	Post-ART_1y vs Pre-HIV
chr19-54178331-54178852	0.459683698286122	0.687920111259607	0.026	0.015	1	B_naive	B naive	Post-ART_1y vs Pre-HIV
chr10-16809143-16809623	0.459700546902236	0.0921900325710325	0.013	0.013	1	B_naive	B naive	Post-ART_1y vs Pre-HIV
chr15-73981614-73983057	0.459714464669375	0.163743788257146	0.034	0.029	1	B_naive	B naive	Post-ART_1y vs Pre-HIV
chr5-124951570-124953011	0.459733869128188	1.14405465342571	0.036	0.016	1	B_naive	B naive	Post-ART_1y vs Pre-HIV
chrX-123784428-123785358	0.459742716969968	0.559506953029194	0.026	0.017	1	B_naive	B naive	Post-ART_1y vs Pre-HIV
chr7-73734547-73735265	0.459771182437352	0.565260965201893	0.08	0.05	1	B_naive	B naive	Post-ART_1y vs Pre-HIV
chr5-132007575-132008167	0.459773630719384	0.801682512775766	0.026	0.014	1	B_naive	B naive	Post-ART_1y vs Pre-HIV
chr10-73978390-73980366	0.459775505254992	0.0950739132124161	0.028	0.025	1	B_naive	B naive	Post-ART_1y vs Pre-HIV
chr15-74438359-74439045	0.459784465323069	0.486333909923228	0.075	0.05	1	B_naive	B naive	Post-ART_1y vs Pre-HIV
chr1-83499978-83500361	0.459785894146511	1.09085509030943	0.015	0.006	1	B_naive	B naive	Post-ART_1y vs Pre-HIV
chr9-105447417-105448687	0.459815418359263	0.338487762169027	0.172	0.126	1	B_naive	B naive	Post-ART_1y vs Pre-HIV
chr11-125513994-125514990	0.459844362938274	0.137423000414957	0.126	0.106	1	B_naive	B naive	Post-ART_1y vs Pre-HIV
chr7-106021503-106023006	0.459894903433855	0.180092695455961	0.063	0.051	1	B_naive	B naive	Post-ART_1y vs Pre-HIV
chr2-144686549-144687239	0.459895817674632	1.08278337646505	0.014	0.006	1	B_naive	B naive	Post-ART_1y vs Pre-HIV
chr8-42171177-42172208	0.459907165646052	0.113072643458721	0.099	0.083	1	B_naive	B naive	Post-ART_1y vs Pre-HIV
chr10-22704302-22705279	0.459907733068265	0.687648885702268	0.03	0.018	1	B_naive	B naive	Post-ART_1y vs Pre-HIV
chr8-81277702-81277978	0.459936782271986	0.745419746317634	0.01	0.006	1	B_naive	B naive	Post-ART_1y vs Pre-HIV
chr11-66183424-66184064	0.459947361607759	0.463489142623471	0.029	0.021	1	B_naive	B naive	Post-ART_1y vs Pre-HIV
chr10-110566854-110568558	0.459966530257902	0.305256469459208	0.349	0.256	1	B_naive	B naive	Post-ART_1y vs Pre-HIV
chr14-101818498-101818717	0.459966918028343	0.221453391075225	0.024	0.018	1	B_naive	B naive	Post-ART_1y vs Pre-HIV
chr9-132240413-132242763	0.460072509841997	0.205754000796406	0.539	0.421	1	B_naive	B naive	Post-ART_1y vs Pre-HIV
chr6-136716933-136717151	0.460075758516008	0.600452497837356	0.012	0.007	1	B_naive	B naive	Post-ART_1y vs Pre-HIV
chr9-124259565-124259966	0.460088465595331	1.04520000549453	0.014	0.006	1	B_naive	B naive	Post-ART_1y vs Pre-HIV
chr11-66677103-66678858	0.460103145793202	0.138008797913704	0.484	0.386	1	B_naive	B naive	Post-ART_1y vs Pre-HIV
chr2-156399167-156401535	0.460115612133514	0.380349438892952	0.273	0.19	1	B_naive	B naive	Post-ART_1y vs Pre-HIV
chr9-110148979-110149298	0.460123889093997	0.735188929737663	0.013	0.007	1	B_naive	B naive	Post-ART_1y vs Pre-HIV
chr5-39578562-39579372	0.460138401180508	0.146297697670064	0.01	0.008	1	B_naive	B naive	Post-ART_1y vs Pre-HIV
chr7-106126061-106127152	0.460155374425878	0.67203312969911	0.016	0.01	1	B_naive	B naive	Post-ART_1y vs Pre-HIV
chr12-89752324-89752651	0.460181140453605	0.396331467342774	0.025	0.018	1	B_naive	B naive	Post-ART_1y vs Pre-HIV
chr8-144575291-144575748	0.460203808804388	0.827710678514081	0.01	0.006	1	B_naive	B naive	Post-ART_1y vs Pre-HIV
chr12-57475862-57476844	0.460226037100832	0.210036749423691	0.09	0.069	1	B_naive	B naive	Post-ART_1y vs Pre-HIV
chr3-31980281-31981879	0.460231960184694	0.362163632675195	0.178	0.131	1	B_naive	B naive	Post-ART_1y vs Pre-HIV
chr7-75568993-75570185	0.460256692049969	-0.0405777471013957	0.012	0.013	1	B_naive	B naive	Post-ART_1y vs Pre-HIV
chr2-131681653-131683273	0.46031503074452	0.0637180716979366	0.075	0.069	1	B_naive	B naive	Post-ART_1y vs Pre-HIV
chr7-112080300-112081514	0.460328372529873	0.0882381975507216	0.063	0.055	1	B_naive	B naive	Post-ART_1y vs Pre-HIV
chr9-125820256-125820696	0.4603420302243	-0.234821424195251	0.011	0.013	1	B_naive	B naive	Post-ART_1y vs Pre-HIV
chr5-150476708-150478780	0.460365654657524	1.07967029770074	0.015	0.007	1	B_naive	B naive	Post-ART_1y vs Pre-HIV
chr19-35881955-35882582	0.460377866331858	0.486780506503881	0.051	0.034	1	B_naive	B naive	Post-ART_1y vs Pre-HIV
chr2-233399201-233400910	0.460386212420073	0.120373626145246	0.022	0.019	1	B_naive	B naive	Post-ART_1y vs Pre-HIV
chr6-2942565-2943764	0.460390247064162	0.370545193918883	0.048	0.034	1	B_naive	B naive	Post-ART_1y vs Pre-HIV
chr5-34522555-34523467	0.460407789335379	-0.163033972335136	0.01	0.011	1	B_naive	B naive	Post-ART_1y vs Pre-HIV
chr17-75666697-75667719	0.460412400129091	0.322566151269292	0.252	0.178	1	B_naive	B naive	Post-ART_1y vs Pre-HIV
chrX-21992973-21993703	0.460424129845898	0.682650578031249	0.061	0.036	1	B_naive	B naive	Post-ART_1y vs Pre-HIV
chr20-57350847-57351827	0.460453052520402	0.445178587996092	0.11	0.073	1	B_naive	B naive	Post-ART_1y vs Pre-HIV
chr13-77501980-77502449	0.460457479791218	0.00297089019562291	0.01	0.01	1	B_naive	B naive	Post-ART_1y vs Pre-HIV
chr7-99471377-99473608	0.460488831972757	0.0978327064703236	0.347	0.293	1	B_naive	B naive	Post-ART_1y vs Pre-HIV
chr6-138772814-138774148	0.460510208870737	0.277387805434758	0.337	0.255	1	B_naive	B naive	Post-ART_1y vs Pre-HIV
chr19-4968034-4969594	0.460535867851709	0.0531893527985507	0.515	0.437	1	B_naive	B naive	Post-ART_1y vs Pre-HIV
chr2-95206777-95207975	0.460544084407532	0.489345074770742	0.17	0.113	1	B_naive	B naive	Post-ART_1y vs Pre-HIV
chr1-174982899-174983532	0.460552826306624	0.752337081113332	0.014	0.008	1	B_naive	B naive	Post-ART_1y vs Pre-HIV
chr4-154552107-154552408	0.460557071774567	0.121397217732628	0.044	0.036	1	B_naive	B naive	Post-ART_1y vs Pre-HIV
chrX-118501747-118502573	0.460580581223832	0.67632308478967	0.023	0.014	1	B_naive	B naive	Post-ART_1y vs Pre-HIV
chr7-142873280-142873749	0.460587525217082	-0.637222122500587	0.006	0.01	1	B_naive	B naive	Post-ART_1y vs Pre-HIV
chr1-1433480-1434691	0.460603141921506	0.133235944567465	0.039	0.032	1	B_naive	B naive	Post-ART_1y vs Pre-HIV
chr7-10972802-10974775	0.460615642676557	0.258420229445916	0.32	0.236	1	B_naive	B naive	Post-ART_1y vs Pre-HIV
chr9-97905966-97907380	0.460636494332288	0.180831780457877	0.051	0.039	1	B_naive	B naive	Post-ART_1y vs Pre-HIV
chr6-137149870-137150480	0.460666398970183	0.65877649663344	0.016	0.01	1	B_naive	B naive	Post-ART_1y vs Pre-HIV
chr19-51325466-51325944	0.460670357536675	0.0888791637446449	0.01	0.008	1	B_naive	B naive	Post-ART_1y vs Pre-HIV
chr10-122981196-122981426	0.460683169418154	0.219884639332624	0.011	0.008	1	B_naive	B naive	Post-ART_1y vs Pre-HIV
chr5-179599111-179600353	0.460729373725968	-0.245651032771454	0.009	0.011	1	B_naive	B naive	Post-ART_1y vs Pre-HIV
chr5-34498533-34499575	0.46072997819773	0.197966857771876	0.018	0.014	1	B_naive	B naive	Post-ART_1y vs Pre-HIV
chr1-168342322-168343088	0.460741443617407	0.585622499034433	0.075	0.045	1	B_naive	B naive	Post-ART_1y vs Pre-HIV
chr14-51865973-51866724	0.460779381322302	0.464289242802745	0.13	0.086	1	B_naive	B naive	Post-ART_1y vs Pre-HIV
chr17-64968437-64969435	0.460793304542775	0.0638187653502738	0.031	0.026	1	B_naive	B naive	Post-ART_1y vs Pre-HIV
chr16-31859106-31859867	0.460827695168966	0.225658313758468	0.024	0.019	1	B_naive	B naive	Post-ART_1y vs Pre-HIV
chr5-154940519-154941451	0.460838118674432	0.397570542839646	0.148	0.102	1	B_naive	B naive	Post-ART_1y vs Pre-HIV
chr1-229992961-229993348	0.460846305323509	1.03907733774956	0.011	0.006	1	B_naive	B naive	Post-ART_1y vs Pre-HIV
chr11-27362679-27363696	0.460896247159798	0.282905551520219	0.188	0.145	1	B_naive	B naive	Post-ART_1y vs Pre-HIV
chr16-87777566-87778189	0.460929606219219	0.517950276416366	0.096	0.065	1	B_naive	B naive	Post-ART_1y vs Pre-HIV
chr2-54838140-54838906	0.460951434451618	0.0951547234742542	0.026	0.024	1	B_naive	B naive	Post-ART_1y vs Pre-HIV
chr6-53544100-53545309	0.460971611180464	0.273314078371552	0.233	0.178	1	B_naive	B naive	Post-ART_1y vs Pre-HIV
chrX-130902320-130903615	0.460977448429693	0.386923759008861	0.188	0.131	1	B_naive	B naive	Post-ART_1y vs Pre-HIV
chr12-69570653-69571132	0.460985305872241	0.0109362206110939	0.039	0.035	1	B_naive	B naive	Post-ART_1y vs Pre-HIV
chr17-68206628-68207111	0.460995366720069	0.419052107971132	0.037	0.027	1	B_naive	B naive	Post-ART_1y vs Pre-HIV
chr2-84781820-84783396	0.461009224601916	0.310547139962173	0.044	0.033	1	B_naive	B naive	Post-ART_1y vs Pre-HIV
chr14-60637146-60638106	0.46102087882724	0.050952313477179	0.011	0.01	1	B_naive	B naive	Post-ART_1y vs Pre-HIV
chr1-89519617-89520094	0.461044278423756	0.636331448668169	0.049	0.029	1	B_naive	B naive	Post-ART_1y vs Pre-HIV
chr20-51380386-51380825	0.461056800386468	-0.0869072220488323	0.016	0.018	1	B_naive	B naive	Post-ART_1y vs Pre-HIV
chr5-126761649-126763734	0.461069985718076	0.500210200361956	0.038	0.026	1	B_naive	B naive	Post-ART_1y vs Pre-HIV
chr13-46176691-46177165	0.461074505924994	0.198864014041042	0.068	0.056	1	B_naive	B naive	Post-ART_1y vs Pre-HIV
chr20-61719443-61720435	0.461101256471943	0.0286367250324719	0.011	0.01	1	B_naive	B naive	Post-ART_1y vs Pre-HIV
chr19-3471928-3472332	0.461143259267943	0.783173171864652	0.02	0.01	1	B_naive	B naive	Post-ART_1y vs Pre-HIV
chr17-74528330-74528926	0.461143487213055	0.518346788260938	0.052	0.033	1	B_naive	B naive	Post-ART_1y vs Pre-HIV
chr2-233108551-233109395	0.461144307143805	-0.0481421951795356	0.026	0.025	1	B_naive	B naive	Post-ART_1y vs Pre-HIV
chr18-77055924-77056306	0.4611531691537	0.496812190927399	0.059	0.039	1	B_naive	B naive	Post-ART_1y vs Pre-HIV
chr9-36165969-36167048	0.461155774485795	0.169068334932429	0.134	0.108	1	B_naive	B naive	Post-ART_1y vs Pre-HIV
chr13-30659409-30660118	0.461199398637442	0.776223304406835	0.024	0.014	1	B_naive	B naive	Post-ART_1y vs Pre-HIV
chr8-81090440-81090912	0.461208634008996	0.538102263572828	0.032	0.021	1	B_naive	B naive	Post-ART_1y vs Pre-HIV
chr19-13747278-13748842	0.461218019001768	0.255413983595422	0.351	0.261	1	B_naive	B naive	Post-ART_1y vs Pre-HIV
chr2-213167505-213167805	0.461226152728174	0.743796889290119	0.021	0.012	1	B_naive	B naive	Post-ART_1y vs Pre-HIV
chr15-42272572-42274554	0.461239893827145	0.245293685450359	0.419	0.313	1	B_naive	B naive	Post-ART_1y vs Pre-HIV
chr10-71767041-71767520	0.46127546730427	0.118265708600966	0.054	0.047	1	B_naive	B naive	Post-ART_1y vs Pre-HIV
chr1-33255341-33257416	0.461306706523721	0.422612827646698	0.166	0.117	1	B_naive	B naive	Post-ART_1y vs Pre-HIV
chr6-36548051-36548314	0.461355223330239	0.0377540264024807	0.009	0.01	1	B_naive	B naive	Post-ART_1y vs Pre-HIV
chr7-139043769-139044801	0.461360119891955	0.154532908270635	0.024	0.021	1	B_naive	B naive	Post-ART_1y vs Pre-HIV
chr5-154769786-154770642	0.461361189984793	0.751937189995317	0.034	0.018	1	B_naive	B naive	Post-ART_1y vs Pre-HIV
chr15-78564541-78566448	0.461388227433714	0.230048254719665	0.083	0.065	1	B_naive	B naive	Post-ART_1y vs Pre-HIV
chr14-89385870-89386849	0.461388843700093	0.452791763663055	0.033	0.022	1	B_naive	B naive	Post-ART_1y vs Pre-HIV
chr12-115997581-115998651	0.461400387059839	0.037221770381016	0.028	0.025	1	B_naive	B naive	Post-ART_1y vs Pre-HIV
chr2-27683124-27684045	0.461407159603386	0.516579914676309	0.09	0.057	1	B_naive	B naive	Post-ART_1y vs Pre-HIV
chr14-75521473-75522953	0.46141572173215	0.245700730784233	0.086	0.066	1	B_naive	B naive	Post-ART_1y vs Pre-HIV
chr11-63023509-63024427	0.461435178116931	0.59411877973232	0.039	0.025	1	B_naive	B naive	Post-ART_1y vs Pre-HIV
chr19-39833020-39834544	0.461480155230864	0.25101094726802	0.452	0.351	1	B_naive	B naive	Post-ART_1y vs Pre-HIV
chr2-143251681-143251994	0.46152094908376	0.779788991358088	0.016	0.009	1	B_naive	B naive	Post-ART_1y vs Pre-HIV
chrX-130916565-130917222	0.461535944077304	0.737701063437004	0.015	0.008	1	B_naive	B naive	Post-ART_1y vs Pre-HIV
chr18-2905946-2907940	0.461573030907051	0.402155220730721	0.144	0.095	1	B_naive	B naive	Post-ART_1y vs Pre-HIV
chr11-64225209-64227072	0.461589690130762	0.185676366409852	0.267	0.21	1	B_naive	B naive	Post-ART_1y vs Pre-HIV
chr1-167687316-167688250	0.461598146093108	0.60980669612089	0.066	0.041	1	B_naive	B naive	Post-ART_1y vs Pre-HIV
chr17-8393231-8394087	0.461610842779066	0.323917394358622	0.029	0.022	1	B_naive	B naive	Post-ART_1y vs Pre-HIV
chr10-42865853-42867030	0.461624860012739	0.521487422536683	0.013	0.009	1	B_naive	B naive	Post-ART_1y vs Pre-HIV
chr5-50963422-50963897	0.461654826266588	0.150723307235971	0.011	0.01	1	B_naive	B naive	Post-ART_1y vs Pre-HIV
chr12-26434173-26434718	0.461671160559029	0.91826573323041	0.011	0.006	1	B_naive	B naive	Post-ART_1y vs Pre-HIV
chr8-124651114-124651516	0.461684124761338	0.488524659727748	0.03	0.02	1	B_naive	B naive	Post-ART_1y vs Pre-HIV
chr12-64549217-64549905	0.461684977549418	0.124565864365077	0.037	0.031	1	B_naive	B naive	Post-ART_1y vs Pre-HIV
chr3-126703264-126704911	0.461714341349465	0.126342582162708	0.267	0.22	1	B_naive	B naive	Post-ART_1y vs Pre-HIV
chr13-33352976-33353824	0.461715491165023	0.594600452473951	0.047	0.029	1	B_naive	B naive	Post-ART_1y vs Pre-HIV
chr1-152459640-152460576	0.461724210972809	0.183362723720493	0.064	0.052	1	B_naive	B naive	Post-ART_1y vs Pre-HIV
chr6-31888314-31889205	0.461750698229748	0.695493993862151	0.031	0.019	1	B_naive	B naive	Post-ART_1y vs Pre-HIV
chr10-22230109-22230795	0.461755549383084	0.737281003182688	0.043	0.024	1	B_naive	B naive	Post-ART_1y vs Pre-HIV
chr7-130050714-130051641	0.46179925501383	0.428467942289495	0.127	0.086	1	B_naive	B naive	Post-ART_1y vs Pre-HIV
chr5-139745882-139748301	0.461811680178532	0.104315413165602	0.417	0.345	1	B_naive	B naive	Post-ART_1y vs Pre-HIV
chr20-19706038-19707324	0.461826335242275	0.280146052951668	0.136	0.104	1	B_naive	B naive	Post-ART_1y vs Pre-HIV
chr14-90757779-90759204	0.461838563136423	0.250665549364111	0.321	0.245	1	B_naive	B naive	Post-ART_1y vs Pre-HIV
chr21-44932312-44932972	0.46184716379537	0.100049564079794	0.103	0.087	1	B_naive	B naive	Post-ART_1y vs Pre-HIV
chr19-38898768-38900382	0.461848114340858	0.106440768725886	0.491	0.403	1	B_naive	B naive	Post-ART_1y vs Pre-HIV
chr1-241423684-241424550	0.461850492927144	0.326572696435182	0.034	0.026	1	B_naive	B naive	Post-ART_1y vs Pre-HIV
chr17-77400033-77400936	0.461878851116373	0.465820510291247	0.102	0.067	1	B_naive	B naive	Post-ART_1y vs Pre-HIV
chr14-20873282-20874265	0.461907887579312	0.559246801803665	0.026	0.016	1	B_naive	B naive	Post-ART_1y vs Pre-HIV
chr12-40224335-40225217	0.46191300673521	0.187128322355168	0.211	0.171	1	B_naive	B naive	Post-ART_1y vs Pre-HIV
chr3-184262386-184262869	0.461940621587597	0.657404167868534	0.02	0.012	1	B_naive	B naive	Post-ART_1y vs Pre-HIV
chr1-26723112-26723962	0.461969867002264	0.134998133923669	0.031	0.027	1	B_naive	B naive	Post-ART_1y vs Pre-HIV
chr17-28950189-28952744	0.461981204245365	0.150015897657559	0.631	0.521	1	B_naive	B naive	Post-ART_1y vs Pre-HIV
chr21-44107068-44107505	0.461990577424059	-0.375647690702261	0.019	0.023	1	B_naive	B naive	Post-ART_1y vs Pre-HIV
chr7-100049128-100050443	0.461995598493998	0.151018194278885	0.181	0.147	1	B_naive	B naive	Post-ART_1y vs Pre-HIV
chr12-118404635-118405228	0.461998988038621	1.12584805313927	0.014	0.006	1	B_naive	B naive	Post-ART_1y vs Pre-HIV
chr3-49539321-49540699	0.46205368887786	0.199102593896761	0.226	0.177	1	B_naive	B naive	Post-ART_1y vs Pre-HIV
chr1-198641420-198641938	0.462123226679693	-0.130762304102971	0.017	0.018	1	B_naive	B naive	Post-ART_1y vs Pre-HIV
chr19-2702015-2703048	0.462132912084683	0.293416387800642	0.26	0.198	1	B_naive	B naive	Post-ART_1y vs Pre-HIV
chr9-35666490-35666823	0.462155412116991	0.939125338517945	0.019	0.01	1	B_naive	B naive	Post-ART_1y vs Pre-HIV
chr9-105355754-105356236	0.462177113890285	0.600233587331417	0.036	0.023	1	B_naive	B naive	Post-ART_1y vs Pre-HIV
chr1-36322421-36323940	0.462185949772099	0.0619095894598476	0.083	0.073	1	B_naive	B naive	Post-ART_1y vs Pre-HIV
chr3-167842819-167844237	0.462194114047568	0.0549902486586484	0.043	0.04	1	B_naive	B naive	Post-ART_1y vs Pre-HIV
chr16-30052718-30053922	0.462219338262824	0.506623506495219	0.116	0.073	1	B_naive	B naive	Post-ART_1y vs Pre-HIV
chr11-124839098-124840057	0.462232787501419	0.199757080312347	0.044	0.036	1	B_naive	B naive	Post-ART_1y vs Pre-HIV
chr10-114034542-114035264	0.462238566724736	-0.151199853639826	0.012	0.013	1	B_naive	B naive	Post-ART_1y vs Pre-HIV
chr1-9428337-9429401	0.462239512577594	0.296053812408205	0.321	0.24	1	B_naive	B naive	Post-ART_1y vs Pre-HIV
chr16-11410080-11411346	0.462283145458339	0.0276656477259358	0.011	0.01	1	B_naive	B naive	Post-ART_1y vs Pre-HIV
chr1-59019631-59020837	0.462293939709611	0.45380243572046	0.087	0.057	1	B_naive	B naive	Post-ART_1y vs Pre-HIV
chr19-55279482-55281171	0.462294156296672	0.288349159095889	0.356	0.269	1	B_naive	B naive	Post-ART_1y vs Pre-HIV
chr12-47881718-47883568	0.462310455505204	0.566495396961304	0.023	0.015	1	B_naive	B naive	Post-ART_1y vs Pre-HIV
chr15-49154853-49156420	0.462319460397258	0.27450012951121	0.304	0.23	1	B_naive	B naive	Post-ART_1y vs Pre-HIV
chr5-150763095-150763765	0.462322128961412	0.912525124402186	0.014	0.007	1	B_naive	B naive	Post-ART_1y vs Pre-HIV
chr13-48491961-48493608	0.462323992850362	0.416685476858259	0.233	0.166	1	B_naive	B naive	Post-ART_1y vs Pre-HIV
chr17-14434417-14434889	0.462331655777601	0.604536476916612	0.021	0.014	1	B_naive	B naive	Post-ART_1y vs Pre-HIV
chr15-65516752-65517938	0.462350061943475	0.260069264171087	0.323	0.241	1	B_naive	B naive	Post-ART_1y vs Pre-HIV
chr1-226682741-226683228	0.462350564018458	0.561180013474232	0.01	0.006	1	B_naive	B naive	Post-ART_1y vs Pre-HIV
chr1-21216576-21218404	0.462376863909957	0.297047454115941	0.036	0.028	1	B_naive	B naive	Post-ART_1y vs Pre-HIV
chr5-77971961-77973575	0.462390488725882	0.557573192286235	0.047	0.029	1	B_naive	B naive	Post-ART_1y vs Pre-HIV
chr17-51258785-51261992	0.462412626125195	0.231427185494351	0.524	0.398	1	B_naive	B naive	Post-ART_1y vs Pre-HIV
chr15-74428397-74429311	0.462419261262663	0.1212991664445	0.056	0.048	1	B_naive	B naive	Post-ART_1y vs Pre-HIV
chr1-156804120-156804950	0.462441226671784	-0.542197394488845	0.009	0.011	1	B_naive	B naive	Post-ART_1y vs Pre-HIV
chrX-153970434-153973058	0.462458388747057	0.0626822398552502	0.427	0.358	1	B_naive	B naive	Post-ART_1y vs Pre-HIV
chr4-68373400-68373929	0.462460448374392	0.0624121190663631	0.039	0.037	1	B_naive	B naive	Post-ART_1y vs Pre-HIV
chr15-79078677-79079351	0.462493726998292	0.665401287175846	0.029	0.017	1	B_naive	B naive	Post-ART_1y vs Pre-HIV
chr1-87331284-87332119	0.462495738055506	0.397373550405831	0.112	0.08	1	B_naive	B naive	Post-ART_1y vs Pre-HIV
chr19-14660925-14661913	0.462507818591225	0.831432635743567	0.018	0.01	1	B_naive	B naive	Post-ART_1y vs Pre-HIV
chr18-62324067-62326300	0.462558402627444	0.354379649845986	0.133	0.097	1	B_naive	B naive	Post-ART_1y vs Pre-HIV
chr19-43776964-43778088	0.462564930907082	0.553304770079397	0.033	0.021	1	B_naive	B naive	Post-ART_1y vs Pre-HIV
chr7-31811164-31812530	0.462590819211783	0.277222589190617	0.014	0.01	1	B_naive	B naive	Post-ART_1y vs Pre-HIV
chr9-37414534-37415605	0.462609740569604	0.511371022146384	0.08	0.053	1	B_naive	B naive	Post-ART_1y vs Pre-HIV
chr11-95711004-95711667	0.4626304518276	0.342963231638765	0.044	0.033	1	B_naive	B naive	Post-ART_1y vs Pre-HIV
chr16-67434998-67435527	0.462656229052068	0.720945750415435	0.037	0.021	1	B_naive	B naive	Post-ART_1y vs Pre-HIV
chr14-106115854-106116950	0.462673628584908	0.967658788474296	0.012	0.006	1	B_naive	B naive	Post-ART_1y vs Pre-HIV
chr8-98973379-98974793	0.462683158537414	0.537567454975075	0.048	0.03	1	B_naive	B naive	Post-ART_1y vs Pre-HIV
chr20-31612356-31613307	0.462683533132844	0.294408225730321	0.193	0.143	1	B_naive	B naive	Post-ART_1y vs Pre-HIV
chrX-110089602-110090312	0.462715129174403	0.232797494361626	0.023	0.019	1	B_naive	B naive	Post-ART_1y vs Pre-HIV
chr19-56350306-56350769	0.462752224751693	0.745947376424893	0.012	0.007	1	B_naive	B naive	Post-ART_1y vs Pre-HIV
chr19-3868512-3869560	0.462753381843351	0.911803590202257	0.014	0.007	1	B_naive	B naive	Post-ART_1y vs Pre-HIV
chr1-27857695-27859287	0.462762983486998	0.340431229775573	0.128	0.091	1	B_naive	B naive	Post-ART_1y vs Pre-HIV
chr3-50591438-50592929	0.46279921466451	0.0110743786835368	0.011	0.01	1	B_naive	B naive	Post-ART_1y vs Pre-HIV
chr6-157760870-157761902	0.462836894980536	0.00123678168156971	0.056	0.053	1	B_naive	B naive	Post-ART_1y vs Pre-HIV
chr2-234098485-234099572	0.462886449332221	0.239182195492634	0.023	0.019	1	B_naive	B naive	Post-ART_1y vs Pre-HIV
chr8-141346581-141347275	0.462907040257704	0.207577406915739	0.042	0.034	1	B_naive	B naive	Post-ART_1y vs Pre-HIV
chr3-67037559-67037945	0.462984869507276	0.65493369472974	0.011	0.006	1	B_naive	B naive	Post-ART_1y vs Pre-HIV
chr17-76537340-76538650	0.463009199002115	0.495545499970811	0.065	0.043	1	B_naive	B naive	Post-ART_1y vs Pre-HIV
chr10-28332789-28335490	0.463021032172104	0.202667480179708	0.252	0.197	1	B_naive	B naive	Post-ART_1y vs Pre-HIV
chr12-91381339-91382360	0.463084428178858	0.179537228437658	0.061	0.049	1	B_naive	B naive	Post-ART_1y vs Pre-HIV
chr2-47896280-47896753	0.463098052837852	-0.0193525165504971	0.01	0.009	1	B_naive	B naive	Post-ART_1y vs Pre-HIV
chr3-139388740-139390384	0.463112967442876	0.32576045876078	0.277	0.2	1	B_naive	B naive	Post-ART_1y vs Pre-HIV
chr1-41537201-41537765	0.463116181324214	0.682456322600855	0.014	0.009	1	B_naive	B naive	Post-ART_1y vs Pre-HIV
chr6-15451843-15452690	0.463129504407088	0.403883617029475	0.045	0.032	1	B_naive	B naive	Post-ART_1y vs Pre-HIV
chr16-2919317-2920018	0.463143109628899	0.790925778112809	0.061	0.032	1	B_naive	B naive	Post-ART_1y vs Pre-HIV
chr14-88006003-88006882	0.463159661412284	0.433164170490242	0.116	0.077	1	B_naive	B naive	Post-ART_1y vs Pre-HIV
chr8-143577607-143578852	0.463165131528655	0.284782746297616	0.128	0.095	1	B_naive	B naive	Post-ART_1y vs Pre-HIV
chr4-68498082-68498729	0.463185319032144	0.919619797296947	0.021	0.01	1	B_naive	B naive	Post-ART_1y vs Pre-HIV
chr6-6616454-6617178	0.463194461831169	-0.000333717486965757	0.028	0.027	1	B_naive	B naive	Post-ART_1y vs Pre-HIV
chr2-127485209-127486900	0.463198404616281	-0.266043837881953	0.009	0.01	1	B_naive	B naive	Post-ART_1y vs Pre-HIV
chr2-232309481-232310766	0.463202465754881	0.116299649769275	0.011	0.01	1	B_naive	B naive	Post-ART_1y vs Pre-HIV
chr3-32440497-32440753	0.463206495813416	0.651855896408382	0.029	0.018	1	B_naive	B naive	Post-ART_1y vs Pre-HIV
chrX-134803761-134804197	0.463206913130288	-0.181489090578322	0.011	0.013	1	B_naive	B naive	Post-ART_1y vs Pre-HIV
chr1-211739581-211740772	0.463212980867324	-0.0163224275154796	0.011	0.01	1	B_naive	B naive	Post-ART_1y vs Pre-HIV
chr4-48766028-48766718	0.463220478020727	0.893172386572751	0.011	0.006	1	B_naive	B naive	Post-ART_1y vs Pre-HIV
chr1-84771874-84772893	0.463221676424194	0.869966996936328	0.026	0.014	1	B_naive	B naive	Post-ART_1y vs Pre-HIV
chr17-6936027-6936945	0.463249164177542	0.41766497855164	0.039	0.027	1	B_naive	B naive	Post-ART_1y vs Pre-HIV
chr3-93973041-93974194	0.463265943145862	0.255577907758579	0.055	0.043	1	B_naive	B naive	Post-ART_1y vs Pre-HIV
chr7-155509467-155510396	0.463327441040342	0.96268395544859	0.011	0.006	1	B_naive	B naive	Post-ART_1y vs Pre-HIV
chr12-26121571-26123426	0.463337074087692	0.165912954219599	0.148	0.124	1	B_naive	B naive	Post-ART_1y vs Pre-HIV
chr8-140467191-140467521	0.463339816613467	0.238081104806372	0.059	0.048	1	B_naive	B naive	Post-ART_1y vs Pre-HIV
chr15-31352299-31352681	0.463345456437496	0.741341907733773	0.023	0.013	1	B_naive	B naive	Post-ART_1y vs Pre-HIV
chr19-12791072-12791935	0.463348726582498	0.2329768895892	0.374	0.28	1	B_naive	B naive	Post-ART_1y vs Pre-HIV
chr2-70919399-70920368	0.463365299721736	0.0480067420225687	0.012	0.01	1	B_naive	B naive	Post-ART_1y vs Pre-HIV
chr5-163726828-163727395	0.46337728883241	0.526587210291342	0.036	0.024	1	B_naive	B naive	Post-ART_1y vs Pre-HIV
chr5-17224724-17225448	0.46337979325271	0.568534715880423	0.024	0.015	1	B_naive	B naive	Post-ART_1y vs Pre-HIV
chr6-105883915-105884808	0.46339019245375	0.68677295402835	0.018	0.011	1	B_naive	B naive	Post-ART_1y vs Pre-HIV
chr4-17511288-17512489	0.463398715071789	0.075085304810723	0.061	0.054	1	B_naive	B naive	Post-ART_1y vs Pre-HIV
chr17-55513730-55514364	0.463421468791224	0.619174865610602	0.023	0.014	1	B_naive	B naive	Post-ART_1y vs Pre-HIV
chr5-10762865-10763214	0.463458029304134	0.061053854860627	0.029	0.025	1	B_naive	B naive	Post-ART_1y vs Pre-HIV
chr2-42546709-42547491	0.463471579940454	-0.172380925021538	0.01	0.01	1	B_naive	B naive	Post-ART_1y vs Pre-HIV
chr2-239399319-239399701	0.463472281684883	-0.136141962026717	0.018	0.019	1	B_naive	B naive	Post-ART_1y vs Pre-HIV
chr6-156780357-156780658	0.463476798262958	-0.00450077250827752	0.058	0.053	1	B_naive	B naive	Post-ART_1y vs Pre-HIV
chr16-67718502-67720337	0.463510137944055	0.288785479003673	0.307	0.226	1	B_naive	B naive	Post-ART_1y vs Pre-HIV
chr15-52163318-52164011	0.463568940174629	0.602009509261503	0.016	0.01	1	B_naive	B naive	Post-ART_1y vs Pre-HIV
chr11-518125-519128	0.463578301227637	0.327586240613049	0.257	0.182	1	B_naive	B naive	Post-ART_1y vs Pre-HIV
chr3-121431656-121432514	0.463580717597409	0.167590311105593	0.022	0.018	1	B_naive	B naive	Post-ART_1y vs Pre-HIV
chr3-52120834-52122160	0.46358402871939	0.747616348505877	0.039	0.022	1	B_naive	B naive	Post-ART_1y vs Pre-HIV
chr16-11678162-11678597	0.463593926455993	-0.035087926413758	0.019	0.019	1	B_naive	B naive	Post-ART_1y vs Pre-HIV
chr19-12723327-12724110	0.463594976515039	0.493263445199493	0.056	0.04	1	B_naive	B naive	Post-ART_1y vs Pre-HIV
chr1-11663649-11665356	0.463605963670251	0.101011085245869	0.166	0.141	1	B_naive	B naive	Post-ART_1y vs Pre-HIV
chr2-46951084-46951688	0.463683290031923	0.196893905957761	0.014	0.012	1	B_naive	B naive	Post-ART_1y vs Pre-HIV
chr12-96019868-96020852	0.463694160849134	0.507394398276502	0.081	0.052	1	B_naive	B naive	Post-ART_1y vs Pre-HIV
chr17-77893156-77893735	0.463726488065395	0.742458259032769	0.017	0.01	1	B_naive	B naive	Post-ART_1y vs Pre-HIV
chr19-1000105-1000465	0.463750529124464	0.462047732656171	0.039	0.026	1	B_naive	B naive	Post-ART_1y vs Pre-HIV
chr5-43041245-43043439	0.463802440311631	0.311540191304343	0.396	0.284	1	B_naive	B naive	Post-ART_1y vs Pre-HIV
chr5-89324881-89325369	0.463813748340792	0.887041038368666	0.011	0.006	1	B_naive	B naive	Post-ART_1y vs Pre-HIV
chr6-30074428-30076045	0.463827929538083	0.737430163614221	0.049	0.026	1	B_naive	B naive	Post-ART_1y vs Pre-HIV
chr3-156483047-156484866	0.463837246908172	-0.157864916981344	0.054	0.058	1	B_naive	B naive	Post-ART_1y vs Pre-HIV
chr22-39235200-39235662	0.463837406897015	0.487299783250947	0.013	0.009	1	B_naive	B naive	Post-ART_1y vs Pre-HIV
chr9-6581113-6581571	0.463852947998824	0.783329760836761	0.015	0.009	1	B_naive	B naive	Post-ART_1y vs Pre-HIV
chr1-9455640-9456168	0.463862987991218	0.507624345380989	0.039	0.025	1	B_naive	B naive	Post-ART_1y vs Pre-HIV
chr7-103009456-103010573	0.463895607677203	0.149708830987682	0.034	0.029	1	B_naive	B naive	Post-ART_1y vs Pre-HIV
chr12-55001207-55001740	0.463911148585589	0.774427831877293	0.014	0.008	1	B_naive	B naive	Post-ART_1y vs Pre-HIV
chr2-157479311-157481003	0.463915046663853	0.0101443139427211	0.011	0.01	1	B_naive	B naive	Post-ART_1y vs Pre-HIV
chr15-40893614-40895182	0.463941429146995	0.304829032281237	0.369	0.268	1	B_naive	B naive	Post-ART_1y vs Pre-HIV
chr6-36593329-36594757	0.463949002550062	0.296433843665207	0.409	0.312	1	B_naive	B naive	Post-ART_1y vs Pre-HIV
chr2-164850070-164850583	0.463971265950334	0.569282909709891	0.032	0.021	1	B_naive	B naive	Post-ART_1y vs Pre-HIV
chrX-103276069-103277011	0.463985278973175	0.790804716105342	0.015	0.008	1	B_naive	B naive	Post-ART_1y vs Pre-HIV
chr12-1933236-1933837	0.464003204283555	0.66411213367434	0.014	0.008	1	B_naive	B naive	Post-ART_1y vs Pre-HIV
chr18-12419628-12420646	0.464019662590041	0.622262259787941	0.05	0.029	1	B_naive	B naive	Post-ART_1y vs Pre-HIV
chr11-67288010-67289775	0.464020054638753	0.168744393511546	0.447	0.36	1	B_naive	B naive	Post-ART_1y vs Pre-HIV
chr2-190996141-190996688	0.464028852212913	0.168978917447456	0.011	0.008	1	B_naive	B naive	Post-ART_1y vs Pre-HIV
chr1-200802539-200803238	0.464067936772882	0.709540341196602	0.027	0.015	1	B_naive	B naive	Post-ART_1y vs Pre-HIV
chr2-10035641-10036913	0.464102863052307	0.671100463324192	0.053	0.03	1	B_naive	B naive	Post-ART_1y vs Pre-HIV
chr12-104764302-104765152	0.464109573641947	0.594868142361105	0.022	0.014	1	B_naive	B naive	Post-ART_1y vs Pre-HIV
chr1-54487587-54489710	0.464118492157163	0.351104858768334	0.208	0.143	1	B_naive	B naive	Post-ART_1y vs Pre-HIV
chr2-173401931-173402757	0.464133489892589	0.0853964220035532	0.017	0.014	1	B_naive	B naive	Post-ART_1y vs Pre-HIV
chr4-15659627-15660586	0.464152703606799	0.494072500204108	0.011	0.007	1	B_naive	B naive	Post-ART_1y vs Pre-HIV
chr2-10121884-10123242	0.464153951365487	0.368757541195902	0.198	0.137	1	B_naive	B naive	Post-ART_1y vs Pre-HIV
chr16-89166953-89167775	0.464158049370702	0.417178804030018	0.103	0.071	1	B_naive	B naive	Post-ART_1y vs Pre-HIV
chr3-42810840-42811982	0.464180934411693	0.875473403698789	0.022	0.011	1	B_naive	B naive	Post-ART_1y vs Pre-HIV
chr7-2421114-2421604	0.464186529329838	0.272082744185245	0.029	0.023	1	B_naive	B naive	Post-ART_1y vs Pre-HIV
chr1-31505518-31506473	0.464194615499641	0.27370983832439	0.014	0.01	1	B_naive	B naive	Post-ART_1y vs Pre-HIV
chr8-119600925-119602035	0.464222574273578	0.988382385387759	0.01	0.005	1	B_naive	B naive	Post-ART_1y vs Pre-HIV
chr7-2717398-2717850	0.4642737854725	0.520886392292679	0.044	0.029	1	B_naive	B naive	Post-ART_1y vs Pre-HIV
chr6-148866295-148867246	0.464276022235911	0.633691601992113	0.036	0.023	1	B_naive	B naive	Post-ART_1y vs Pre-HIV
chr9-71885270-71885937	0.464276799733826	1.01092652519495	0.014	0.006	1	B_naive	B naive	Post-ART_1y vs Pre-HIV
chr1-201153632-201155053	0.464280517550702	0.33526903953528	0.238	0.167	1	B_naive	B naive	Post-ART_1y vs Pre-HIV
chr3-69082741-69083150	0.464302401923433	0.496176977738578	0.077	0.049	1	B_naive	B naive	Post-ART_1y vs Pre-HIV
chr18-74290958-74292533	0.464312820420751	0.229682676047672	0.445	0.331	1	B_naive	B naive	Post-ART_1y vs Pre-HIV
chr2-99638036-99638634	0.46432614390193	0.0664613626604682	0.042	0.038	1	B_naive	B naive	Post-ART_1y vs Pre-HIV
chr12-52903174-52904271	0.464364950469187	-0.101673962078116	0.038	0.037	1	B_naive	B naive	Post-ART_1y vs Pre-HIV
chr10-102652069-102652892	0.464401307178942	0.475839572133645	0.07	0.047	1	B_naive	B naive	Post-ART_1y vs Pre-HIV
chr1-30790499-30791200	0.464413064110609	0.105719420718342	0.08	0.071	1	B_naive	B naive	Post-ART_1y vs Pre-HIV
chr3-9500169-9500868	0.464458568895933	0.554360494195241	0.022	0.014	1	B_naive	B naive	Post-ART_1y vs Pre-HIV
chr9-35847968-35848531	0.464477678503254	0.142629908204619	0.045	0.04	1	B_naive	B naive	Post-ART_1y vs Pre-HIV
chr3-113844508-113844973	0.464487082095638	0.961548569663652	0.015	0.007	1	B_naive	B naive	Post-ART_1y vs Pre-HIV
chr15-80080803-80081779	0.464500871426117	0.576154681351985	0.03	0.019	1	B_naive	B naive	Post-ART_1y vs Pre-HIV
chr22-35230902-35231829	0.464524347964097	0.32826644552667	0.014	0.011	1	B_naive	B naive	Post-ART_1y vs Pre-HIV
chr4-169810198-169810646	0.464530225422757	-0.11958315709479	0.01	0.01	1	B_naive	B naive	Post-ART_1y vs Pre-HIV
chr17-79400366-79401625	0.464537258085996	0.422317837433855	0.067	0.045	1	B_naive	B naive	Post-ART_1y vs Pre-HIV
chr10-124461146-124462419	0.46460711485918	0.135425469452575	0.217	0.176	1	B_naive	B naive	Post-ART_1y vs Pre-HIV
chr22-19891193-19892660	0.464615721063297	0.307898207085274	0.047	0.037	1	B_naive	B naive	Post-ART_1y vs Pre-HIV
chr6-18359075-18360007	0.464616138745642	0.840865308700776	0.013	0.007	1	B_naive	B naive	Post-ART_1y vs Pre-HIV
chr8-58172335-58173410	0.464639907275049	1.2381415119028	0.014	0.006	1	B_naive	B naive	Post-ART_1y vs Pre-HIV
chr10-96340094-96340599	0.464648673662143	0.0946352695585757	0.016	0.015	1	B_naive	B naive	Post-ART_1y vs Pre-HIV
chr11-18411848-18412641	0.464659049613638	0.702510835161936	0.034	0.019	1	B_naive	B naive	Post-ART_1y vs Pre-HIV
chr19-17743889-17744557	0.464663418494385	0.213368657438684	0.014	0.012	1	B_naive	B naive	Post-ART_1y vs Pre-HIV
chr7-104231057-104231771	0.464669071916947	0.607914027618594	0.011	0.007	1	B_naive	B naive	Post-ART_1y vs Pre-HIV
chr2-162326778-162327735	0.464671407232351	-0.126722009589528	0.016	0.016	1	B_naive	B naive	Post-ART_1y vs Pre-HIV
chr7-130996674-130997147	0.464681081932604	0.177065517186568	0.016	0.013	1	B_naive	B naive	Post-ART_1y vs Pre-HIV
chr12-25269404-25270260	0.464699985958651	0.0974628064877949	0.021	0.018	1	B_naive	B naive	Post-ART_1y vs Pre-HIV
chr1-182829281-182829837	0.464707856894028	-0.0236495947679614	0.016	0.016	1	B_naive	B naive	Post-ART_1y vs Pre-HIV
chr12-49777889-49778516	0.464711630803547	0.536403680091547	0.026	0.018	1	B_naive	B naive	Post-ART_1y vs Pre-HIV
chr2-230159799-230160823	0.464761216537951	-0.0880236716004279	0.024	0.024	1	B_naive	B naive	Post-ART_1y vs Pre-HIV
chr11-74030319-74031501	0.464795978662642	0.019279421841043	0.012	0.011	1	B_naive	B naive	Post-ART_1y vs Pre-HIV
chr8-19595862-19596339	0.464807450439142	0.102495014391916	0.012	0.01	1	B_naive	B naive	Post-ART_1y vs Pre-HIV
chr17-57697861-57699504	0.464839937313343	0.475940275102007	0.03	0.021	1	B_naive	B naive	Post-ART_1y vs Pre-HIV
chr20-44971243-44971884	0.464851513678142	0.938657367441169	0.024	0.01	1	B_naive	B naive	Post-ART_1y vs Pre-HIV
chr15-100536715-100538206	0.464878199202763	0.495022443505983	0.02	0.014	1	B_naive	B naive	Post-ART_1y vs Pre-HIV
chr10-93124274-93125179	0.464879047001277	-0.146703760303875	0.014	0.014	1	B_naive	B naive	Post-ART_1y vs Pre-HIV
chr9-137076813-137078244	0.464897516794851	0.355212332373875	0.149	0.107	1	B_naive	B naive	Post-ART_1y vs Pre-HIV
chr15-40092862-40093646	0.464902198549864	0.223999654466985	0.052	0.041	1	B_naive	B naive	Post-ART_1y vs Pre-HIV
chr2-105757465-105757834	0.464911956524506	0.0170841379163211	0.016	0.014	1	B_naive	B naive	Post-ART_1y vs Pre-HIV
chr1-204545685-204546394	0.464913854583142	0.383999622234358	0.02	0.014	1	B_naive	B naive	Post-ART_1y vs Pre-HIV
chr3-101685976-101687174	0.464926373694765	0.410258302064013	0.27	0.183	1	B_naive	B naive	Post-ART_1y vs Pre-HIV
chr15-74489309-74490425	0.464933652281157	0.442186256112282	0.063	0.045	1	B_naive	B naive	Post-ART_1y vs Pre-HIV
chr15-81315221-81316030	0.464937091198654	-0.178730650395369	0.01	0.01	1	B_naive	B naive	Post-ART_1y vs Pre-HIV
chr6-135879457-135881141	0.464942707964715	0.207004901416762	0.133	0.107	1	B_naive	B naive	Post-ART_1y vs Pre-HIV
chr17-21098783-21100195	0.464952065253954	0.493839980563737	0.11	0.072	1	B_naive	B naive	Post-ART_1y vs Pre-HIV
chr10-95834399-95834890	0.464983056779476	0.470914189265351	0.034	0.025	1	B_naive	B naive	Post-ART_1y vs Pre-HIV
chr17-45639837-45640725	0.464990263683014	-0.118237966913719	0.017	0.018	1	B_naive	B naive	Post-ART_1y vs Pre-HIV
chr1-201222400-201223191	0.465005434694096	0.948448525268402	0.011	0.006	1	B_naive	B naive	Post-ART_1y vs Pre-HIV
chr12-6946114-6946917	0.465010391795739	0.154125804123638	0.122	0.101	1	B_naive	B naive	Post-ART_1y vs Pre-HIV
chr13-102847388-102847834	0.465018173237913	0.268791676873971	0.028	0.022	1	B_naive	B naive	Post-ART_1y vs Pre-HIV
chr7-106730749-106732538	0.465037222962767	0.660166349536421	0.059	0.036	1	B_naive	B naive	Post-ART_1y vs Pre-HIV
chr2-120264641-120265448	0.465075118342846	-0.218174537277198	0.014	0.014	1	B_naive	B naive	Post-ART_1y vs Pre-HIV
chr3-99807880-99808706	0.465101138635963	-0.018641771881398	0.016	0.016	1	B_naive	B naive	Post-ART_1y vs Pre-HIV
chr15-40519590-40520230	0.465120450930011	0.408305348497828	0.065	0.049	1	B_naive	B naive	Post-ART_1y vs Pre-HIV
chr4-84965566-84967590	0.465133266894568	0.231075957366875	0.031	0.024	1	B_naive	B naive	Post-ART_1y vs Pre-HIV
chr4-55409429-55410008	0.465140839174006	0.439658970250093	0.059	0.042	1	B_naive	B naive	Post-ART_1y vs Pre-HIV
chr5-32260586-32261629	0.465147884522229	-0.433077980041731	0.007	0.01	1	B_naive	B naive	Post-ART_1y vs Pre-HIV
chr11-128521468-128523325	0.465150911752358	0.205333534331668	0.315	0.247	1	B_naive	B naive	Post-ART_1y vs Pre-HIV
chr4-118967385-118968554	0.46515145295695	0.827050421666478	0.013	0.007	1	B_naive	B naive	Post-ART_1y vs Pre-HIV
chr1-32822298-32822748	0.465160705464602	0.589746809916571	0.046	0.029	1	B_naive	B naive	Post-ART_1y vs Pre-HIV
chr20-57682261-57683044	0.46517029144894	0.605741123574164	0.086	0.054	1	B_naive	B naive	Post-ART_1y vs Pre-HIV
chr1-21254783-21255621	0.465176816485767	0.0307710045415401	0.043	0.038	1	B_naive	B naive	Post-ART_1y vs Pre-HIV
chr17-61404424-61404623	0.465217688301415	1.07216586908453	0.014	0.006	1	B_naive	B naive	Post-ART_1y vs Pre-HIV
chr12-1529878-1531580	0.465275545470686	0.449670317346647	0.029	0.021	1	B_naive	B naive	Post-ART_1y vs Pre-HIV
chr5-119336215-119336426	0.46530205137858	1.05698634890619	0.01	0.005	1	B_naive	B naive	Post-ART_1y vs Pre-HIV
chr17-45050473-45051757	0.465314000572637	0.302226047953592	0.295	0.22	1	B_naive	B naive	Post-ART_1y vs Pre-HIV
chr5-163504141-163504895	0.465317052993221	0.141107688835101	0.047	0.041	1	B_naive	B naive	Post-ART_1y vs Pre-HIV
chr14-72948207-72948816	0.465318592451272	0.390265427927998	0.016	0.011	1	B_naive	B naive	Post-ART_1y vs Pre-HIV
chr14-102916423-102918229	0.465329319531356	0.253411829972434	0.117	0.092	1	B_naive	B naive	Post-ART_1y vs Pre-HIV
chr6-89270610-89271611	0.465337249314377	0.951082799420472	0.01	0.005	1	B_naive	B naive	Post-ART_1y vs Pre-HIV
chr1-150559942-150560416	0.465372059758285	0.47838091523473	0.073	0.049	1	B_naive	B naive	Post-ART_1y vs Pre-HIV
chr2-208294398-208295229	0.465401101656688	0.164185420891489	0.029	0.025	1	B_naive	B naive	Post-ART_1y vs Pre-HIV
chr3-49411230-49412683	0.465404538607984	0.185712620365214	0.527	0.427	1	B_naive	B naive	Post-ART_1y vs Pre-HIV
chr7-87058727-87060184	0.465429365092236	0.145628321289186	0.232	0.191	1	B_naive	B naive	Post-ART_1y vs Pre-HIV
chr16-3610284-3612552	0.465438697369584	0.156097779189173	0.284	0.229	1	B_naive	B naive	Post-ART_1y vs Pre-HIV
chr1-150569132-150569423	0.465492912166465	0.0335639711918976	0.011	0.01	1	B_naive	B naive	Post-ART_1y vs Pre-HIV
chr6-34791254-34793304	0.46549584035572	0.319012585852263	0.257	0.188	1	B_naive	B naive	Post-ART_1y vs Pre-HIV
chr4-152534355-152536989	0.465506035335952	0.104562873779732	0.546	0.449	1	B_naive	B naive	Post-ART_1y vs Pre-HIV
chr15-40940926-40942755	0.465520752598208	0.236369701246979	0.168	0.127	1	B_naive	B naive	Post-ART_1y vs Pre-HIV
chr16-3789105-3790158	0.465540048737368	0.814340366080568	0.019	0.01	1	B_naive	B naive	Post-ART_1y vs Pre-HIV
chr6-138992784-138993329	0.465553327668604	0.573313642263091	0.014	0.009	1	B_naive	B naive	Post-ART_1y vs Pre-HIV
chr8-100236320-100236649	0.465577210038233	0.576605406389418	0.012	0.008	1	B_naive	B naive	Post-ART_1y vs Pre-HIV
chr8-144521987-144523317	0.465598348013139	0.342248844287554	0.225	0.163	1	B_naive	B naive	Post-ART_1y vs Pre-HIV
chr2-213065815-213066497	0.465600018874488	0.596306700429131	0.017	0.01	1	B_naive	B naive	Post-ART_1y vs Pre-HIV
chr1-202483351-202483755	0.465715122199961	-0.108786427443646	0.019	0.019	1	B_naive	B naive	Post-ART_1y vs Pre-HIV
chr12-67482820-67484174	0.465720652965183	0.039214802909	0.014	0.013	1	B_naive	B naive	Post-ART_1y vs Pre-HIV
chr7-17769709-17771143	0.465723703265842	0.709504245590415	0.022	0.012	1	B_naive	B naive	Post-ART_1y vs Pre-HIV
chr1-203380584-203381712	0.465742873793526	0.465403150864623	0.115	0.077	1	B_naive	B naive	Post-ART_1y vs Pre-HIV
chr10-92720116-92720931	0.465750999711355	0.2654499275798	0.034	0.026	1	B_naive	B naive	Post-ART_1y vs Pre-HIV
chr22-50599818-50601252	0.465763953666464	0.469281954114892	0.066	0.044	1	B_naive	B naive	Post-ART_1y vs Pre-HIV
chr16-21184760-21185213	0.465784061435346	-0.202298574654203	0.014	0.017	1	B_naive	B naive	Post-ART_1y vs Pre-HIV
