## Supplemental Table 2 for "Longitudinal multiomics analysis in blood from individuals before and after HIV acquisition": TableS2.tsv (part 240 of 664)

peaks	p_val	avg_log2FC	pct.1	pct.2	p_val_adj	file_name	celltype	timepoint_comparison
chr14-92680612-92681497	0.465843371156677	0.120704548669797	0.073	0.061	1	B_naive	B naive	Post-ART_1y vs Pre-HIV
chr16-70113866-70114852	0.465867116822785	0.286536108487055	0.264	0.19	1	B_naive	B naive	Post-ART_1y vs Pre-HIV
chr2-227324551-227326153	0.465887172371799	0.330650879186696	0.28	0.202	1	B_naive	B naive	Post-ART_1y vs Pre-HIV
chr1-155241614-155242188	0.465888139120532	0.494606321610684	0.021	0.014	1	B_naive	B naive	Post-ART_1y vs Pre-HIV
chr10-100377715-100378165	0.465896719407563	0.734843783259122	0.015	0.009	1	B_naive	B naive	Post-ART_1y vs Pre-HIV
chr21-42118194-42119269	0.465920204721396	0.0162002013597236	0.031	0.03	1	B_naive	B naive	Post-ART_1y vs Pre-HIV
chr7-73154353-73155092	0.465926793464988	0.552266412250294	0.109	0.071	1	B_naive	B naive	Post-ART_1y vs Pre-HIV
chr5-109438790-109439171	0.465935790777327	0.164308939870358	0.011	0.01	1	B_naive	B naive	Post-ART_1y vs Pre-HIV
chr5-17216123-17219207	0.465972837851705	0.085232328447696	0.31	0.275	1	B_naive	B naive	Post-ART_1y vs Pre-HIV
chr9-77176706-77178657	0.46597308497529	0.234329187029491	0.431	0.326	1	B_naive	B naive	Post-ART_1y vs Pre-HIV
chr1-65074642-65075934	0.466011864647381	0.0237679198039236	0.039	0.035	1	B_naive	B naive	Post-ART_1y vs Pre-HIV
chr1-77279820-77280274	0.466022558455393	0.897124067452491	0.013	0.006	1	B_naive	B naive	Post-ART_1y vs Pre-HIV
chr4-72302787-72303437	0.466024395742541	-0.544757415546027	0.008	0.01	1	B_naive	B naive	Post-ART_1y vs Pre-HIV
chr11-62678293-62679462	0.466093964376767	0.279832193636219	0.176	0.133	1	B_naive	B naive	Post-ART_1y vs Pre-HIV
chr22-39465058-39465779	0.466109984885323	0.261515754144781	0.037	0.03	1	B_naive	B naive	Post-ART_1y vs Pre-HIV
chr1-117368681-117368934	0.466111015747233	-0.00809765724695444	0.016	0.015	1	B_naive	B naive	Post-ART_1y vs Pre-HIV
chr3-48634691-48636094	0.466121315077732	0.178719729969397	0.18	0.143	1	B_naive	B naive	Post-ART_1y vs Pre-HIV
chr10-62618742-62619627	0.466164220453938	0.373399804445367	0.013	0.01	1	B_naive	B naive	Post-ART_1y vs Pre-HIV
chr2-240434641-240436632	0.46617935396037	0.319421128855659	0.193	0.142	1	B_naive	B naive	Post-ART_1y vs Pre-HIV
chr8-115581911-115582573	0.466179851085788	0.652693407619433	0.012	0.007	1	B_naive	B naive	Post-ART_1y vs Pre-HIV
chr8-58396281-58398204	0.466192219335911	0.806529888998596	0.024	0.012	1	B_naive	B naive	Post-ART_1y vs Pre-HIV
chr7-101884818-101885608	0.466238150991842	0.0877497714671112	0.014	0.012	1	B_naive	B naive	Post-ART_1y vs Pre-HIV
chr1-153821006-153821668	0.466282131459492	0.128449039591783	0.014	0.012	1	B_naive	B naive	Post-ART_1y vs Pre-HIV
chr2-96335046-96336207	0.466288412851838	0.455471045384937	0.198	0.138	1	B_naive	B naive	Post-ART_1y vs Pre-HIV
chr17-5198300-5198796	0.466298530417862	1.12224482653879	0.016	0.007	1	B_naive	B naive	Post-ART_1y vs Pre-HIV
chr4-152399048-152399623	0.466325574550602	0.104047886894304	0.016	0.014	1	B_naive	B naive	Post-ART_1y vs Pre-HIV
chr11-45105349-45105844	0.466329032478354	0.280483568282982	0.048	0.037	1	B_naive	B naive	Post-ART_1y vs Pre-HIV
chr15-78937064-78937727	0.466331999871396	0.35455459137794	0.011	0.008	1	B_naive	B naive	Post-ART_1y vs Pre-HIV
chr13-40992703-40993438	0.466341674294958	0.635841120939515	0.021	0.013	1	B_naive	B naive	Post-ART_1y vs Pre-HIV
chr15-74768607-74769181	0.46634380895367	0.706031319951879	0.043	0.026	1	B_naive	B naive	Post-ART_1y vs Pre-HIV
chr9-97710112-97711547	0.4663566617195	0.578653883424327	0.058	0.037	1	B_naive	B naive	Post-ART_1y vs Pre-HIV
chr20-17679951-17680796	0.466378361721605	0.485390644702753	0.02	0.014	1	B_naive	B naive	Post-ART_1y vs Pre-HIV
chr9-137449889-137450461	0.466385980109494	0.0362625535869565	0.016	0.015	1	B_naive	B naive	Post-ART_1y vs Pre-HIV
chr2-68282525-68283120	0.466388819071482	-0.177615845626402	0.01	0.01	1	B_naive	B naive	Post-ART_1y vs Pre-HIV
chr3-69057804-69059148	0.46640426038179	0.371732033571441	0.083	0.059	1	B_naive	B naive	Post-ART_1y vs Pre-HIV
chr6-2725859-2726749	0.466439777602566	0.610221091335909	0.021	0.014	1	B_naive	B naive	Post-ART_1y vs Pre-HIV
chr2-112480615-112483285	0.466441833423088	0.0840515899928453	0.347	0.29	1	B_naive	B naive	Post-ART_1y vs Pre-HIV
chr9-114338908-114339392	0.466457657697847	0.486435991348419	0.04	0.026	1	B_naive	B naive	Post-ART_1y vs Pre-HIV
chr17-60569569-60570114	0.466465519899952	0.627854942990683	0.02	0.012	1	B_naive	B naive	Post-ART_1y vs Pre-HIV
chr17-18377214-18377875	0.466481752352051	1.12009307898495	0.014	0.006	1	B_naive	B naive	Post-ART_1y vs Pre-HIV
chr7-901101-901957	0.466492083021599	0.351645184488133	0.028	0.019	1	B_naive	B naive	Post-ART_1y vs Pre-HIV
chr11-68266116-68266805	0.466498722585763	0.499511387160717	0.053	0.036	1	B_naive	B naive	Post-ART_1y vs Pre-HIV
chr10-11528350-11529073	0.466501594052662	0.91763587948551	0.012	0.006	1	B_naive	B naive	Post-ART_1y vs Pre-HIV
chr2-66434766-66435277	0.466508429991359	1.01309103504065	0.016	0.007	1	B_naive	B naive	Post-ART_1y vs Pre-HIV
chr2-135254999-135255747	0.466510314156476	0.77637825597305	0.016	0.01	1	B_naive	B naive	Post-ART_1y vs Pre-HIV
chr22-19290503-19292489	0.466516797186144	0.22249369531726	0.188	0.142	1	B_naive	B naive	Post-ART_1y vs Pre-HIV
chr19-40442629-40445008	0.466526085564497	0.125311014334768	0.627	0.509	1	B_naive	B naive	Post-ART_1y vs Pre-HIV
chr6-11458988-11459629	0.466533767326937	0.13665950651809	0.052	0.045	1	B_naive	B naive	Post-ART_1y vs Pre-HIV
chr20-50477908-50478788	0.466534347310501	0.408500243799742	0.073	0.05	1	B_naive	B naive	Post-ART_1y vs Pre-HIV
chr17-49259737-49261077	0.466535187654906	0.0951759922730677	0.095	0.084	1	B_naive	B naive	Post-ART_1y vs Pre-HIV
chr11-73964024-73964874	0.466670059229662	0.565193508783452	0.099	0.065	1	B_naive	B naive	Post-ART_1y vs Pre-HIV
chr10-30726481-30727315	0.466673579785504	0.516939750261633	0.039	0.026	1	B_naive	B naive	Post-ART_1y vs Pre-HIV
chr16-81740014-81741121	0.46673406521942	0.18044476888266	0.107	0.088	1	B_naive	B naive	Post-ART_1y vs Pre-HIV
chr19-679596-681693	0.466766459405749	0.176438093155827	0.581	0.463	1	B_naive	B naive	Post-ART_1y vs Pre-HIV
chr14-69547704-69548374	0.466766766943201	-0.473082906579602	0.008	0.01	1	B_naive	B naive	Post-ART_1y vs Pre-HIV
chrY-20576342-20576872	0.466792211180167	0.062259721793434	0.014	0.012	1	B_naive	B naive	Post-ART_1y vs Pre-HIV
chr12-116547560-116548382	0.466794141533586	0.209085178861481	0.044	0.037	1	B_naive	B naive	Post-ART_1y vs Pre-HIV
chr1-40401494-40401981	0.466797424268726	0.592785458343239	0.023	0.015	1	B_naive	B naive	Post-ART_1y vs Pre-HIV
chr8-8388160-8388517	0.46681175254341	0.522322363644747	0.073	0.049	1	B_naive	B naive	Post-ART_1y vs Pre-HIV
chr1-23958372-23960630	0.466838399868685	0.203703844289383	0.539	0.431	1	B_naive	B naive	Post-ART_1y vs Pre-HIV
chr8-33424293-33424986	0.466884746351805	-0.178797286484119	0.009	0.01	1	B_naive	B naive	Post-ART_1y vs Pre-HIV
chr10-70480176-70480963	0.466908504557585	0.460705407045379	0.058	0.039	1	B_naive	B naive	Post-ART_1y vs Pre-HIV
chr9-22181011-22181324	0.466931797087205	-0.314161451126375	0.008	0.01	1	B_naive	B naive	Post-ART_1y vs Pre-HIV
chr1-23611907-23612381	0.46693457017019	0.697348009798024	0.023	0.014	1	B_naive	B naive	Post-ART_1y vs Pre-HIV
chr10-131743035-131743691	0.466944463194733	0.642476253272608	0.034	0.02	1	B_naive	B naive	Post-ART_1y vs Pre-HIV
chr5-35856358-35857123	0.466957345836248	0.190079791655396	0.029	0.023	1	B_naive	B naive	Post-ART_1y vs Pre-HIV
chr1-112743517-112744549	0.466972911878487	0.540480623499997	0.014	0.009	1	B_naive	B naive	Post-ART_1y vs Pre-HIV
chr10-5817325-5817635	0.466980669964006	0.578764344966284	0.06	0.038	1	B_naive	B naive	Post-ART_1y vs Pre-HIV
chr5-132458609-132458878	0.466984805147761	-0.12310942937457	0.011	0.011	1	B_naive	B naive	Post-ART_1y vs Pre-HIV
chr4-153792089-153793125	0.466988438332927	0.762522779670342	0.012	0.007	1	B_naive	B naive	Post-ART_1y vs Pre-HIV
chr9-37079152-37080550	0.466989770111772	0.125337396751017	0.3	0.246	1	B_naive	B naive	Post-ART_1y vs Pre-HIV
chr5-171995095-171995372	0.467016584036371	0.601222906191819	0.018	0.011	1	B_naive	B naive	Post-ART_1y vs Pre-HIV
chr10-8060106-8060676	0.467028655658366	0.229785756980703	0.016	0.014	1	B_naive	B naive	Post-ART_1y vs Pre-HIV
chr12-53324087-53326006	0.467029137473086	0.246372055061879	0.282	0.21	1	B_naive	B naive	Post-ART_1y vs Pre-HIV
chr22-41181188-41182213	0.467031347888437	0.854406012971204	0.011	0.006	1	B_naive	B naive	Post-ART_1y vs Pre-HIV
chr22-43186075-43188056	0.46706063955258	0.224560902361139	0.387	0.306	1	B_naive	B naive	Post-ART_1y vs Pre-HIV
chr3-71443556-71445069	0.467061801656602	0.421219762641734	0.245	0.168	1	B_naive	B naive	Post-ART_1y vs Pre-HIV
chr1-100920954-100921449	0.467065834180279	0.685040652364446	0.015	0.01	1	B_naive	B naive	Post-ART_1y vs Pre-HIV
chrX-39477370-39478211	0.467085996836813	0.82029501539139	0.022	0.012	1	B_naive	B naive	Post-ART_1y vs Pre-HIV
chr12-118375976-118377020	0.467088898220178	0.250302013496444	0.274	0.207	1	B_naive	B naive	Post-ART_1y vs Pre-HIV
chr12-104358018-104358697	0.467101530117006	0.450544140538665	0.06	0.041	1	B_naive	B naive	Post-ART_1y vs Pre-HIV
chr7-30178726-30179390	0.467120759098887	0.4754987105468	0.039	0.025	1	B_naive	B naive	Post-ART_1y vs Pre-HIV
chr6-130259634-130261734	0.467144589372152	0.151452516505859	0.051	0.045	1	B_naive	B naive	Post-ART_1y vs Pre-HIV
chr17-76498211-76499286	0.467154859323232	0.270781139902976	0.09	0.069	1	B_naive	B naive	Post-ART_1y vs Pre-HIV
chr6-154732697-154734586	0.467232659201639	0.0890197492458066	0.424	0.354	1	B_naive	B naive	Post-ART_1y vs Pre-HIV
chr1-86833268-86833960	0.467254135951132	0.643610842270699	0.039	0.024	1	B_naive	B naive	Post-ART_1y vs Pre-HIV
chr3-16550366-16551238	0.467297696523098	0.392550725241871	0.077	0.055	1	B_naive	B naive	Post-ART_1y vs Pre-HIV
chr2-197011736-197012345	0.467302666240445	0.0464003510877902	0.011	0.01	1	B_naive	B naive	Post-ART_1y vs Pre-HIV
chr6-36094641-36095527	0.467304483063029	0.406643069302045	0.07	0.047	1	B_naive	B naive	Post-ART_1y vs Pre-HIV
chr5-72319513-72320868	0.467310793389938	0.289831542415424	0.29	0.218	1	B_naive	B naive	Post-ART_1y vs Pre-HIV
chr19-17725621-17726056	0.467315064002589	0.0726683955257879	0.013	0.011	1	B_naive	B naive	Post-ART_1y vs Pre-HIV
chr3-72157891-72158771	0.467315146306348	0.0531444752959178	0.026	0.025	1	B_naive	B naive	Post-ART_1y vs Pre-HIV
chr13-42976873-42977650	0.467316137817153	0.676585249788637	0.041	0.024	1	B_naive	B naive	Post-ART_1y vs Pre-HIV
chr19-42244245-42245068	0.4673458859579	0.228532966496949	0.231	0.174	1	B_naive	B naive	Post-ART_1y vs Pre-HIV
chr8-26325172-26325417	0.467348241828806	1.18817358924192	0.011	0.005	1	B_naive	B naive	Post-ART_1y vs Pre-HIV
chr5-78359706-78361871	0.467355018905566	0.240726317344793	0.406	0.314	1	B_naive	B naive	Post-ART_1y vs Pre-HIV
chr3-101868600-101869347	0.46735677145434	0.805656385604886	0.01	0.006	1	B_naive	B naive	Post-ART_1y vs Pre-HIV
chr6-20205555-20207334	0.46736011435112	-0.175726604088692	0.009	0.01	1	B_naive	B naive	Post-ART_1y vs Pre-HIV
chr15-66408346-66409317	0.467381486043827	0.727586801073931	0.011	0.007	1	B_naive	B naive	Post-ART_1y vs Pre-HIV
chr10-63241623-63242740	0.467393830658959	0.204353883153396	0.028	0.022	1	B_naive	B naive	Post-ART_1y vs Pre-HIV
chr2-97740531-97740818	0.467397993547982	0.399862212058531	0.014	0.01	1	B_naive	B naive	Post-ART_1y vs Pre-HIV
chr11-59272788-59273957	0.467415285695618	0.355351983973717	0.166	0.12	1	B_naive	B naive	Post-ART_1y vs Pre-HIV
chr19-47868633-47869231	0.467419957922209	-0.140288436476476	0.018	0.018	1	B_naive	B naive	Post-ART_1y vs Pre-HIV
chr3-172476890-172477814	0.467431801478357	0.671384454339477	0.029	0.018	1	B_naive	B naive	Post-ART_1y vs Pre-HIV
chr1-174217330-174218167	0.467482024035654	0.0794682607138015	0.02	0.017	1	B_naive	B naive	Post-ART_1y vs Pre-HIV
chrX-54807394-54809301	0.467511146547608	0.329106251545331	0.171	0.12	1	B_naive	B naive	Post-ART_1y vs Pre-HIV
chr1-68347079-68347773	0.467519756568028	0.671774813154014	0.034	0.02	1	B_naive	B naive	Post-ART_1y vs Pre-HIV
chr3-25663306-25665569	0.467544926099208	0.227803971350665	0.384	0.288	1	B_naive	B naive	Post-ART_1y vs Pre-HIV
chr15-40593180-40593455	0.467545163388408	0.303200742185447	0.011	0.009	1	B_naive	B naive	Post-ART_1y vs Pre-HIV
chr13-106561642-106562115	0.467552245291347	0.0503951226879047	0.016	0.015	1	B_naive	B naive	Post-ART_1y vs Pre-HIV
chr16-81443956-81445734	0.46760622123167	0.139592945557008	0.352	0.285	1	B_naive	B naive	Post-ART_1y vs Pre-HIV
chr13-24540713-24542365	0.467632375037831	-0.0326606050620781	0.021	0.02	1	B_naive	B naive	Post-ART_1y vs Pre-HIV
chr1-153742163-153743197	0.467632854035989	0.756775847106607	0.014	0.008	1	B_naive	B naive	Post-ART_1y vs Pre-HIV
chr19-10596384-10597292	0.467656376537419	0.459266124931974	0.031	0.022	1	B_naive	B naive	Post-ART_1y vs Pre-HIV
chr13-40663957-40667593	0.467680868652932	0.103975757909996	0.418	0.347	1	B_naive	B naive	Post-ART_1y vs Pre-HIV
chr13-99989076-99989821	0.467687959616781	-0.29472424572735	0.009	0.01	1	B_naive	B naive	Post-ART_1y vs Pre-HIV
chr21-32770672-32772820	0.467706017477793	0.186996284996465	0.419	0.316	1	B_naive	B naive	Post-ART_1y vs Pre-HIV
chr11-62497017-62497755	0.467753236171234	-0.0187261118410067	0.014	0.013	1	B_naive	B naive	Post-ART_1y vs Pre-HIV
chr12-47778960-47779821	0.467812106253359	0.407786429173179	0.098	0.067	1	B_naive	B naive	Post-ART_1y vs Pre-HIV
chr15-88894126-88895749	0.467815391268768	0.0479449854786576	0.056	0.052	1	B_naive	B naive	Post-ART_1y vs Pre-HIV
chr10-74900019-74900790	0.467867835156938	0.531687133140637	0.014	0.01	1	B_naive	B naive	Post-ART_1y vs Pre-HIV
chr12-94262034-94264187	0.467872674828856	0.368318866412597	0.136	0.097	1	B_naive	B naive	Post-ART_1y vs Pre-HIV
chr6-56542009-56543328	0.467889147681346	0.60298257196278	0.046	0.028	1	B_naive	B naive	Post-ART_1y vs Pre-HIV
chr6-15033768-15034130	0.467913775400066	0.476752427050238	0.014	0.01	1	B_naive	B naive	Post-ART_1y vs Pre-HIV
chr3-178966591-178967444	0.467921466821974	-0.245052567006578	0.01	0.011	1	B_naive	B naive	Post-ART_1y vs Pre-HIV
chr3-32456167-32456385	0.46793234762811	0.673981253117931	0.014	0.009	1	B_naive	B naive	Post-ART_1y vs Pre-HIV
chr1-46675416-46676237	0.467963191173141	-0.32852415602708	0.009	0.01	1	B_naive	B naive	Post-ART_1y vs Pre-HIV
chr16-66474726-66475126	0.46799298569303	0.108861162688944	0.066	0.059	1	B_naive	B naive	Post-ART_1y vs Pre-HIV
chr9-137067581-137068070	0.468006016278632	0.462510008350707	0.109	0.075	1	B_naive	B naive	Post-ART_1y vs Pre-HIV
chr3-87350305-87350965	0.468008511715733	0.613364929624613	0.029	0.017	1	B_naive	B naive	Post-ART_1y vs Pre-HIV
chr1-152479545-152480587	0.468022739334304	0.965895876036095	0.01	0.005	1	B_naive	B naive	Post-ART_1y vs Pre-HIV
chr9-137205074-137206020	0.468040722164008	0.151696749154697	0.199	0.159	1	B_naive	B naive	Post-ART_1y vs Pre-HIV
chr1-1305307-1305896	0.468056097889711	0.416799270935892	0.106	0.073	1	B_naive	B naive	Post-ART_1y vs Pre-HIV
chr21-45631784-45632615	0.468103161419089	0.544992613634979	0.036	0.025	1	B_naive	B naive	Post-ART_1y vs Pre-HIV
chr11-67351068-67351475	0.468106079682334	0.402954432988243	0.06	0.042	1	B_naive	B naive	Post-ART_1y vs Pre-HIV
chr2-60971371-60972857	0.468143199492871	0.0404853055798564	0.129	0.12	1	B_naive	B naive	Post-ART_1y vs Pre-HIV
chr6-108174296-108174626	0.468146000391062	0.0486008328106955	0.017	0.015	1	B_naive	B naive	Post-ART_1y vs Pre-HIV
chr2-196162541-196163084	0.468160172560245	0.602885428641925	0.02	0.012	1	B_naive	B naive	Post-ART_1y vs Pre-HIV
chr11-96341157-96342148	0.468184332822134	0.413437743036767	0.116	0.082	1	B_naive	B naive	Post-ART_1y vs Pre-HIV
chr2-8487398-8489507	0.468185726247105	0.21569338989188	0.078	0.061	1	B_naive	B naive	Post-ART_1y vs Pre-HIV
chr2-105800196-105800656	0.468187951904785	0.127505711994022	0.031	0.026	1	B_naive	B naive	Post-ART_1y vs Pre-HIV
chr11-118437234-118438081	0.468195278004116	0.640813431498053	0.053	0.031	1	B_naive	B naive	Post-ART_1y vs Pre-HIV
chr2-233062948-233063676	0.468198326122757	0.417456833034535	0.077	0.053	1	B_naive	B naive	Post-ART_1y vs Pre-HIV
chr17-3870624-3871511	0.468215870923462	0.368790423719912	0.038	0.026	1	B_naive	B naive	Post-ART_1y vs Pre-HIV
chr15-72285755-72286271	0.468237894443343	0.627193025672668	0.012	0.007	1	B_naive	B naive	Post-ART_1y vs Pre-HIV
chr12-32264770-32265385	0.468271116059293	0.452117359011483	0.076	0.053	1	B_naive	B naive	Post-ART_1y vs Pre-HIV
chr8-28189789-28190617	0.46831407540356	-0.218975894447174	0.011	0.012	1	B_naive	B naive	Post-ART_1y vs Pre-HIV
chr1-19073939-19075430	0.468320837222311	-0.224054804413681	0.016	0.018	1	B_naive	B naive	Post-ART_1y vs Pre-HIV
chr6-16659225-16660402	0.468362861346778	0.681474350353431	0.012	0.007	1	B_naive	B naive	Post-ART_1y vs Pre-HIV
chr12-132886924-132888400	0.468415555808467	0.0809624269905975	0.367	0.308	1	B_naive	B naive	Post-ART_1y vs Pre-HIV
chr10-125895390-125897043	0.468431735959921	0.394448495952956	0.116	0.081	1	B_naive	B naive	Post-ART_1y vs Pre-HIV
chr2-20962501-20963312	0.468440166995536	0.718486189314543	0.021	0.013	1	B_naive	B naive	Post-ART_1y vs Pre-HIV
chr10-71835891-71836831	0.468452761602505	0.261519138996384	0.235	0.185	1	B_naive	B naive	Post-ART_1y vs Pre-HIV
chr6-154950874-154952331	0.468455998988343	0.595664305715721	0.042	0.027	1	B_naive	B naive	Post-ART_1y vs Pre-HIV
chr5-33435556-33436239	0.468487567936072	0.0778528196487125	0.036	0.03	1	B_naive	B naive	Post-ART_1y vs Pre-HIV
chr15-60649069-60650508	0.468498203287195	0.126915136371792	0.015	0.013	1	B_naive	B naive	Post-ART_1y vs Pre-HIV
chr7-100626057-100627257	0.468513443269459	0.401288229441704	0.116	0.081	1	B_naive	B naive	Post-ART_1y vs Pre-HIV
chr18-62583469-62585014	0.468514637095778	0.460896666894498	0.102	0.069	1	B_naive	B naive	Post-ART_1y vs Pre-HIV
chr18-55575662-55576317	0.46852634865417	0.814071351220765	0.01	0.006	1	B_naive	B naive	Post-ART_1y vs Pre-HIV
chr17-50949993-50951147	0.468526838699346	0.589706126338043	0.053	0.033	1	B_naive	B naive	Post-ART_1y vs Pre-HIV
chr11-129813864-129814953	0.468535831795983	-0.290850191723627	0.011	0.011	1	B_naive	B naive	Post-ART_1y vs Pre-HIV
chr20-38847069-38847328	0.46855679220405	0.777720710169403	0.013	0.007	1	B_naive	B naive	Post-ART_1y vs Pre-HIV
chr14-93977715-93978874	0.468568608777382	0.375638982636934	0.063	0.047	1	B_naive	B naive	Post-ART_1y vs Pre-HIV
chr19-57487049-57488066	0.468571904761385	0.283155591969098	0.191	0.141	1	B_naive	B naive	Post-ART_1y vs Pre-HIV
chr11-61732670-61733898	0.468582305349969	0.164567991053183	0.061	0.048	1	B_naive	B naive	Post-ART_1y vs Pre-HIV
chr9-83816886-83818241	0.468590896133995	0.145601488109612	0.3	0.245	1	B_naive	B naive	Post-ART_1y vs Pre-HIV
chr3-196120245-196120856	0.468595657602513	0.855582075543522	0.01	0.006	1	B_naive	B naive	Post-ART_1y vs Pre-HIV
chr20-1850082-1851359	0.46860979709115	0.341895702642045	0.148	0.106	1	B_naive	B naive	Post-ART_1y vs Pre-HIV
chr8-11701895-11702150	0.468625909748555	-0.15150691346412	0.009	0.01	1	B_naive	B naive	Post-ART_1y vs Pre-HIV
chr12-8543921-8544576	0.468626187386032	1.00071033898253	0.014	0.006	1	B_naive	B naive	Post-ART_1y vs Pre-HIV
chr15-99657664-99658338	0.468641849150093	0.593117599894931	0.01	0.006	1	B_naive	B naive	Post-ART_1y vs Pre-HIV
chr2-584781-585659	0.468643487737649	0.204354370186151	0.016	0.014	1	B_naive	B naive	Post-ART_1y vs Pre-HIV
chr11-75031279-75032323	0.468673842661698	0.204043550007021	0.011	0.01	1	B_naive	B naive	Post-ART_1y vs Pre-HIV
chrX-136768360-136768956	0.468675388050266	0.982125170574859	0.013	0.006	1	B_naive	B naive	Post-ART_1y vs Pre-HIV
chr6-12057887-12058500	0.468692628946895	0.852771878176192	0.011	0.006	1	B_naive	B naive	Post-ART_1y vs Pre-HIV
chr11-61879836-61880862	0.468724905016553	0.222508297932691	0.105	0.083	1	B_naive	B naive	Post-ART_1y vs Pre-HIV
chr6-159017653-159018676	0.468753250816565	0.484945384140469	0.011	0.008	1	B_naive	B naive	Post-ART_1y vs Pre-HIV
chr9-83537289-83538955	0.468757430028911	0.727772476952513	0.019	0.011	1	B_naive	B naive	Post-ART_1y vs Pre-HIV
chr7-27179437-27180179	0.468757461515945	0.511994402983548	0.023	0.016	1	B_naive	B naive	Post-ART_1y vs Pre-HIV
chr11-67586613-67586879	0.468766151654373	0.136332402923254	0.042	0.037	1	B_naive	B naive	Post-ART_1y vs Pre-HIV
chr16-380787-382638	0.468769493994013	0.0976677539058761	0.204	0.173	1	B_naive	B naive	Post-ART_1y vs Pre-HIV
chr11-121429589-121429905	0.468791449344261	0.872091571602609	0.019	0.01	1	B_naive	B naive	Post-ART_1y vs Pre-HIV
chr19-16001426-16003178	0.468793336308086	0.287442402221148	0.036	0.029	1	B_naive	B naive	Post-ART_1y vs Pre-HIV
chr1-248427969-248428472	0.468841696698878	0.39242057926669	0.013	0.01	1	B_naive	B naive	Post-ART_1y vs Pre-HIV
chr1-26997526-26998072	0.468855220483974	0.212257696807817	0.094	0.076	1	B_naive	B naive	Post-ART_1y vs Pre-HIV
chr14-73239623-73239911	0.46885792544766	0.961025379565913	0.013	0.006	1	B_naive	B naive	Post-ART_1y vs Pre-HIV
chr19-41352417-41354309	0.468858105174077	0.103045013417205	0.456	0.382	1	B_naive	B naive	Post-ART_1y vs Pre-HIV
chr2-60964738-60965679	0.468869335783144	1.04212797285544	0.011	0.005	1	B_naive	B naive	Post-ART_1y vs Pre-HIV
chr7-20021067-20022162	0.468880374093082	-0.191779260957225	0.014	0.014	1	B_naive	B naive	Post-ART_1y vs Pre-HIV
chr13-113584161-113585591	0.468880554018504	0.469568542637423	0.058	0.04	1	B_naive	B naive	Post-ART_1y vs Pre-HIV
chr18-79395699-79396157	0.468887975102241	0.272842271704364	0.098	0.075	1	B_naive	B naive	Post-ART_1y vs Pre-HIV
chr11-111416956-111418296	0.46890624857176	0.317578156240129	0.23	0.175	1	B_naive	B naive	Post-ART_1y vs Pre-HIV
chr2-199940303-199940792	0.468928908946872	1.05192613868067	0.011	0.005	1	B_naive	B naive	Post-ART_1y vs Pre-HIV
chr12-7141885-7142401	0.468942059659587	0.813832424649591	0.019	0.01	1	B_naive	B naive	Post-ART_1y vs Pre-HIV
chr3-187798064-187799419	0.468944338190027	-0.0763510967568335	0.01	0.01	1	B_naive	B naive	Post-ART_1y vs Pre-HIV
chr4-4523827-4524768	0.468967560535906	0.33848274041867	0.059	0.043	1	B_naive	B naive	Post-ART_1y vs Pre-HIV
chr17-76458597-76458968	0.468987121469359	0.698853609497496	0.029	0.018	1	B_naive	B naive	Post-ART_1y vs Pre-HIV
chr17-63522575-63523485	0.468990994480494	0.542810146417723	0.05	0.031	1	B_naive	B naive	Post-ART_1y vs Pre-HIV
chr2-74875957-74876617	0.469006395443687	0.702109277922437	0.03	0.018	1	B_naive	B naive	Post-ART_1y vs Pre-HIV
chr20-38298460-38299208	0.469018819680117	1.56265002923482	0.011	0.003	1	B_naive	B naive	Post-ART_1y vs Pre-HIV
chr21-42120139-42121093	0.46902680963376	0.24684848844337	0.024	0.019	1	B_naive	B naive	Post-ART_1y vs Pre-HIV
chr14-100296062-100296597	0.469069390637231	-0.218283587787917	0.011	0.01	1	B_naive	B naive	Post-ART_1y vs Pre-HIV
chr14-65054098-65055386	0.469074979863505	0.747178369357642	0.014	0.007	1	B_naive	B naive	Post-ART_1y vs Pre-HIV
chr5-53479509-53480316	0.469080561117964	0.157356191099036	0.02	0.016	1	B_naive	B naive	Post-ART_1y vs Pre-HIV
chr10-28250601-28251135	0.469123003310291	-0.0419597475476428	0.012	0.012	1	B_naive	B naive	Post-ART_1y vs Pre-HIV
chr17-77273447-77274724	0.469124598085282	1.03790546820633	0.01	0.005	1	B_naive	B naive	Post-ART_1y vs Pre-HIV
chr5-159458064-159458723	0.469128202755678	-0.304317618329531	0.009	0.01	1	B_naive	B naive	Post-ART_1y vs Pre-HIV
chr17-3963204-3965494	0.469165928280044	0.221056635502465	0.368	0.286	1	B_naive	B naive	Post-ART_1y vs Pre-HIV
chr10-113093531-113094664	0.469180204341051	0.126448105685145	0.027	0.022	1	B_naive	B naive	Post-ART_1y vs Pre-HIV
chr2-230225095-230226600	0.469194045814939	0.33395581026535	0.308	0.221	1	B_naive	B naive	Post-ART_1y vs Pre-HIV
chr16-10181145-10182024	0.469196617905046	0.554017304376445	0.029	0.019	1	B_naive	B naive	Post-ART_1y vs Pre-HIV
chr3-72976996-72977726	0.469198482016151	1.26770247299988	0.012	0.005	1	B_naive	B naive	Post-ART_1y vs Pre-HIV
chr20-2530164-2530699	0.469202451434168	0.0416102784802819	0.01	0.01	1	B_naive	B naive	Post-ART_1y vs Pre-HIV
chr1-28986178-28986757	0.469220754046259	0.134652676737512	0.014	0.012	1	B_naive	B naive	Post-ART_1y vs Pre-HIV
chr5-95664009-95664647	0.469223048499637	0.681231707864245	0.014	0.008	1	B_naive	B naive	Post-ART_1y vs Pre-HIV
chr7-121180378-121180856	0.469263142931539	0.514392419520011	0.101	0.067	1	B_naive	B naive	Post-ART_1y vs Pre-HIV
chr19-51530581-51532048	0.469275259011942	0.508533428056321	0.073	0.047	1	B_naive	B naive	Post-ART_1y vs Pre-HIV
chr6-73675327-73675838	0.469288778754046	0.897685330821528	0.023	0.011	1	B_naive	B naive	Post-ART_1y vs Pre-HIV
chr14-22986444-22986908	0.469294475613757	0.460501881522238	0.056	0.039	1	B_naive	B naive	Post-ART_1y vs Pre-HIV
chr1-226001886-226003025	0.469300910276223	0.295115972220996	0.255	0.188	1	B_naive	B naive	Post-ART_1y vs Pre-HIV
chr16-25009734-25010153	0.469331700845446	0.620316575360246	0.031	0.019	1	B_naive	B naive	Post-ART_1y vs Pre-HIV
chr20-19757322-19760137	0.469333394344368	0.338460560071463	0.062	0.046	1	B_naive	B naive	Post-ART_1y vs Pre-HIV
chr17-82893809-82894150	0.469347067818001	0.47520238416161	0.014	0.01	1	B_naive	B naive	Post-ART_1y vs Pre-HIV
chr7-100583192-100584579	0.469364400805668	0.325808352073157	0.15	0.108	1	B_naive	B naive	Post-ART_1y vs Pre-HIV
chr1-178795888-178796592	0.469368523028914	0.0332130604332721	0.041	0.037	1	B_naive	B naive	Post-ART_1y vs Pre-HIV
chr8-94987336-94988271	0.469454647126891	0.723345440875895	0.019	0.011	1	B_naive	B naive	Post-ART_1y vs Pre-HIV
chr21-36115217-36115625	0.469490079852661	-0.380393085333104	0.011	0.014	1	B_naive	B naive	Post-ART_1y vs Pre-HIV
chr13-99051310-99052230	0.469499673165118	0.408366928281765	0.013	0.01	1	B_naive	B naive	Post-ART_1y vs Pre-HIV
chr1-156105145-156105347	0.469500364527326	0.590612963030925	0.01	0.006	1	B_naive	B naive	Post-ART_1y vs Pre-HIV
chr12-122724547-122725000	0.469516980235358	0.740093984603492	0.01	0.006	1	B_naive	B naive	Post-ART_1y vs Pre-HIV
chr20-62959256-62959902	0.469531026738828	0.767210759986566	0.019	0.01	1	B_naive	B naive	Post-ART_1y vs Pre-HIV
chr3-53493913-53496183	0.469541823298768	0.619374277309524	0.021	0.014	1	B_naive	B naive	Post-ART_1y vs Pre-HIV
chr19-33266896-33268969	0.469554462391746	0.787597255527735	0.015	0.007	1	B_naive	B naive	Post-ART_1y vs Pre-HIV
chr2-58762078-58762528	0.469577203800757	0.672015514219365	0.021	0.013	1	B_naive	B naive	Post-ART_1y vs Pre-HIV
chr5-140634963-140635255	0.46960580843328	0.411592957717164	0.047	0.033	1	B_naive	B naive	Post-ART_1y vs Pre-HIV
chr12-101669801-101670679	0.469672086115479	0.75016828586496	0.034	0.018	1	B_naive	B naive	Post-ART_1y vs Pre-HIV
chr17-49677078-49678474	0.46967573163903	0.254478942718694	0.447	0.337	1	B_naive	B naive	Post-ART_1y vs Pre-HIV
chr10-32957128-32958989	0.469678072856957	0.123636501897068	0.203	0.166	1	B_naive	B naive	Post-ART_1y vs Pre-HIV
chr2-101703180-101704434	0.469684994578034	0.455335055870307	0.063	0.043	1	B_naive	B naive	Post-ART_1y vs Pre-HIV
chr16-29645100-29645989	0.46972673698474	0.360093194031807	0.061	0.045	1	B_naive	B naive	Post-ART_1y vs Pre-HIV
chr16-88705107-88705646	0.469732471316662	0.177984757746254	0.041	0.033	1	B_naive	B naive	Post-ART_1y vs Pre-HIV
chr2-60351614-60352230	0.469741572761863	0.189676759448817	0.064	0.053	1	B_naive	B naive	Post-ART_1y vs Pre-HIV
chr3-66997400-66998987	0.469770160745673	0.241717067645212	0.391	0.296	1	B_naive	B naive	Post-ART_1y vs Pre-HIV
chr16-84548507-84549812	0.469778118422121	0.241776536778019	0.015	0.011	1	B_naive	B naive	Post-ART_1y vs Pre-HIV
chr9-125558291-125558769	0.469816970475084	-0.0204760680947955	0.025	0.024	1	B_naive	B naive	Post-ART_1y vs Pre-HIV
chr6-28952808-28954508	0.469816972199919	0.362605232581788	0.024	0.018	1	B_naive	B naive	Post-ART_1y vs Pre-HIV
chr14-35808168-35809575	0.46985588740603	0.28316632624114	0.33	0.233	1	B_naive	B naive	Post-ART_1y vs Pre-HIV
chr3-8962530-8963833	0.469892295487363	0.392996757758866	0.212	0.146	1	B_naive	B naive	Post-ART_1y vs Pre-HIV
chr6-137949544-137950458	0.469925686573242	0.0480572513259685	0.019	0.017	1	B_naive	B naive	Post-ART_1y vs Pre-HIV
chr9-34331240-34331483	0.4699475933775	-0.280966078570333	0.014	0.017	1	B_naive	B naive	Post-ART_1y vs Pre-HIV
chr2-60336544-60337694	0.470013532176881	0.242162592022206	0.065	0.053	1	B_naive	B naive	Post-ART_1y vs Pre-HIV
chr8-48949169-48949984	0.470046887151844	-0.0677999875323212	0.044	0.044	1	B_naive	B naive	Post-ART_1y vs Pre-HIV
chr2-234444224-234444585	0.470064477870979	0.538215699678346	0.016	0.011	1	B_naive	B naive	Post-ART_1y vs Pre-HIV
chr11-67990634-67991270	0.470079646262468	-0.0369258000239769	0.014	0.014	1	B_naive	B naive	Post-ART_1y vs Pre-HIV
chr4-6777148-6778102	0.470087320183763	0.313672717988736	0.012	0.01	1	B_naive	B naive	Post-ART_1y vs Pre-HIV
chr19-51572201-51572671	0.470095737706135	0.384866154810371	0.017	0.012	1	B_naive	B naive	Post-ART_1y vs Pre-HIV
chr10-100968925-100970438	0.470108101017246	0.220397002485746	0.101	0.081	1	B_naive	B naive	Post-ART_1y vs Pre-HIV
chr4-6986193-6987853	0.470152893393485	0.0911581832004199	0.348	0.292	1	B_naive	B naive	Post-ART_1y vs Pre-HIV
chr11-130123607-130124532	0.470171858846225	0.205909955764263	0.013	0.011	1	B_naive	B naive	Post-ART_1y vs Pre-HIV
chr5-148962997-148964235	0.470187134899374	0.806997684569017	0.017	0.009	1	B_naive	B naive	Post-ART_1y vs Pre-HIV
chr2-127562912-127564326	0.47019525123034	0.622738280794087	0.015	0.009	1	B_naive	B naive	Post-ART_1y vs Pre-HIV
chr15-74994899-74996296	0.470195555526249	0.406373515329813	0.076	0.055	1	B_naive	B naive	Post-ART_1y vs Pre-HIV
chr17-46850979-46852234	0.470200166862755	0.260416259945297	0.032	0.025	1	B_naive	B naive	Post-ART_1y vs Pre-HIV
chr10-14559238-14560637	0.470211693134683	0.0469816531596372	0.024	0.021	1	B_naive	B naive	Post-ART_1y vs Pre-HIV
chr17-8900306-8901014	0.470215636111371	-0.0348540888647397	0.019	0.018	1	B_naive	B naive	Post-ART_1y vs Pre-HIV
chr1-66980899-66982035	0.470218474676472	0.0214597060898627	0.016	0.015	1	B_naive	B naive	Post-ART_1y vs Pre-HIV
chr15-64801834-64802388	0.470225169476552	0.654026451927682	0.015	0.009	1	B_naive	B naive	Post-ART_1y vs Pre-HIV
chr4-3443090-3443955	0.470270134387317	0.327360489305068	0.035	0.026	1	B_naive	B naive	Post-ART_1y vs Pre-HIV
chr19-2091109-2091442	0.470304107298889	0.21105915367497	0.012	0.009	1	B_naive	B naive	Post-ART_1y vs Pre-HIV
chr8-124256732-124257223	0.470352295874764	-0.238095902555732	0.018	0.021	1	B_naive	B naive	Post-ART_1y vs Pre-HIV
chr12-66144534-66145456	0.470378225924415	0.169148089179058	0.019	0.014	1	B_naive	B naive	Post-ART_1y vs Pre-HIV
chr4-75995617-75996282	0.470412054126158	0.50702779533909	0.03	0.021	1	B_naive	B naive	Post-ART_1y vs Pre-HIV
chr12-57238892-57239635	0.470418282462218	0.168926576329571	0.148	0.119	1	B_naive	B naive	Post-ART_1y vs Pre-HIV
chr3-9749182-9750539	0.470448794718373	0.256579097028727	0.418	0.313	1	B_naive	B naive	Post-ART_1y vs Pre-HIV
chr7-105429367-105430093	0.470499562363361	0.684333280856809	0.014	0.009	1	B_naive	B naive	Post-ART_1y vs Pre-HIV
chrX-41257806-41258110	0.47053591849822	0.806414590087372	0.014	0.008	1	B_naive	B naive	Post-ART_1y vs Pre-HIV
chr11-67404728-67404955	0.470565478042105	0.577764048857867	0.014	0.008	1	B_naive	B naive	Post-ART_1y vs Pre-HIV
chr17-64396235-64396624	0.470612303318561	0.141231769195224	0.014	0.012	1	B_naive	B naive	Post-ART_1y vs Pre-HIV
chr20-19657936-19658555	0.470635065435713	0.0995428511039047	0.029	0.025	1	B_naive	B naive	Post-ART_1y vs Pre-HIV
chr5-181183584-181184450	0.470680399811393	0.20522570458028	0.111	0.087	1	B_naive	B naive	Post-ART_1y vs Pre-HIV
chr13-43307584-43308383	0.470737674048485	-0.0655394008260268	0.014	0.013	1	B_naive	B naive	Post-ART_1y vs Pre-HIV
chr1-1539300-1540975	0.470738365281196	0.0849150011216984	0.058	0.05	1	B_naive	B naive	Post-ART_1y vs Pre-HIV
chr18-23268851-23269474	0.4707414126563	0.194306273204025	0.01	0.008	1	B_naive	B naive	Post-ART_1y vs Pre-HIV
chr12-31204768-31205296	0.470797057505097	0.347166548502461	0.047	0.036	1	B_naive	B naive	Post-ART_1y vs Pre-HIV
chr20-64041741-64042530	0.470799656234598	0.177048369105108	0.029	0.025	1	B_naive	B naive	Post-ART_1y vs Pre-HIV
chr21-31200860-31202157	0.470818850468153	1.28504330718172	0.011	0.004	1	B_naive	B naive	Post-ART_1y vs Pre-HIV
chr1-207405903-207406112	0.470848492278684	0.883451342446111	0.011	0.006	1	B_naive	B naive	Post-ART_1y vs Pre-HIV
chr13-40186738-40188280	0.470890511336346	0.3467858404848	0.029	0.021	1	B_naive	B naive	Post-ART_1y vs Pre-HIV
chrX-10120666-10121174	0.470890614730685	1.08369176376728	0.012	0.006	1	B_naive	B naive	Post-ART_1y vs Pre-HIV
chr11-44634570-44634996	0.470914439443442	-0.671110101727739	0.006	0.01	1	B_naive	B naive	Post-ART_1y vs Pre-HIV
chr16-11759675-11760316	0.470915246266167	0.325501762645411	0.025	0.019	1	B_naive	B naive	Post-ART_1y vs Pre-HIV
chr2-113693167-113694067	0.470925948981645	0.18545128650322	0.037	0.03	1	B_naive	B naive	Post-ART_1y vs Pre-HIV
chr1-173429296-173430381	0.470926779253761	0.559835949584481	0.044	0.029	1	B_naive	B naive	Post-ART_1y vs Pre-HIV
chr19-49157303-49158445	0.470971696334412	0.795970793079408	0.018	0.01	1	B_naive	B naive	Post-ART_1y vs Pre-HIV
chr11-57457050-57457658	0.470973938725554	0.567840081927079	0.074	0.048	1	B_naive	B naive	Post-ART_1y vs Pre-HIV
chr3-4271719-4272148	0.470992134790314	0.965194080909241	0.011	0.006	1	B_naive	B naive	Post-ART_1y vs Pre-HIV
chr6-32415258-32415797	0.471021378319162	0.469369282781556	0.046	0.03	1	B_naive	B naive	Post-ART_1y vs Pre-HIV
chr1-159197814-159198307	0.471024062038167	0.417134186609561	0.016	0.012	1	B_naive	B naive	Post-ART_1y vs Pre-HIV
chr12-71685462-71686992	0.47103833263694	0.331994018923872	0.284	0.207	1	B_naive	B naive	Post-ART_1y vs Pre-HIV
chr19-1608534-1609309	0.471046985429758	-0.272517905966389	0.019	0.022	1	B_naive	B naive	Post-ART_1y vs Pre-HIV
chr17-16987777-16989978	0.471048549475496	0.16859151753702	0.307	0.249	1	B_naive	B naive	Post-ART_1y vs Pre-HIV
chr19-57903041-57903720	0.471070236119801	0.669539430268883	0.013	0.008	1	B_naive	B naive	Post-ART_1y vs Pre-HIV
chr16-68005243-68006461	0.471077185840018	0.420362882072706	0.078	0.054	1	B_naive	B naive	Post-ART_1y vs Pre-HIV
chr12-10211964-10214300	0.471083563145374	0.33227116561847	0.292	0.203	1	B_naive	B naive	Post-ART_1y vs Pre-HIV
chr1-110524113-110524967	0.47109999967549	-0.119021318168647	0.013	0.013	1	B_naive	B naive	Post-ART_1y vs Pre-HIV
chr2-25950724-25951699	0.471104581900978	-0.0371099725064727	0.029	0.029	1	B_naive	B naive	Post-ART_1y vs Pre-HIV
chr19-6521455-6522858	0.471122629770215	0.132525147636673	0.121	0.101	1	B_naive	B naive	Post-ART_1y vs Pre-HIV
chr10-124447690-124448334	0.471124046692278	0.321414978567471	0.014	0.01	1	B_naive	B naive	Post-ART_1y vs Pre-HIV
chr14-52327230-52328042	0.471126633727973	0.220020682432001	0.01	0.008	1	B_naive	B naive	Post-ART_1y vs Pre-HIV
chr9-137825167-137826239	0.471145981800341	0.13547213713824	0.057	0.049	1	B_naive	B naive	Post-ART_1y vs Pre-HIV
chr7-18589922-18591009	0.471159021448851	-0.181592975773645	0.01	0.01	1	B_naive	B naive	Post-ART_1y vs Pre-HIV
chr8-142726093-142728099	0.471160216552796	0.250670871130245	0.377	0.29	1	B_naive	B naive	Post-ART_1y vs Pre-HIV
chr2-161141031-161141470	0.471205845519954	0.186589873076094	0.014	0.011	1	B_naive	B naive	Post-ART_1y vs Pre-HIV
chr1-160780099-160780352	0.471212655674934	0.918146786611807	0.011	0.006	1	B_naive	B naive	Post-ART_1y vs Pre-HIV
chr3-32384674-32385897	0.471266605809454	0.252255685876756	0.04	0.03	1	B_naive	B naive	Post-ART_1y vs Pre-HIV
chr12-122731926-122732576	0.471272473000881	0.51527634886348	0.011	0.007	1	B_naive	B naive	Post-ART_1y vs Pre-HIV
chr16-2032523-2033855	0.471272758821454	0.633063414248302	0.034	0.019	1	B_naive	B naive	Post-ART_1y vs Pre-HIV
chr1-110412364-110413024	0.471274647030803	0.489289279151636	0.051	0.033	1	B_naive	B naive	Post-ART_1y vs Pre-HIV
chr11-123022939-123023776	0.471304546499076	0.678503202068508	0.032	0.018	1	B_naive	B naive	Post-ART_1y vs Pre-HIV
chr2-226136251-226137772	0.47131150887405	-0.00908453239164775	0.017	0.015	1	B_naive	B naive	Post-ART_1y vs Pre-HIV
chr14-52800950-52801695	0.471348474336358	-0.126508123372523	0.018	0.019	1	B_naive	B naive	Post-ART_1y vs Pre-HIV
chr6-41302491-41303206	0.471352901579695	0.673128475779682	0.03	0.018	1	B_naive	B naive	Post-ART_1y vs Pre-HIV
chr2-102025105-102026077	0.471359821515637	1.66355181210747	0.01	0.003	1	B_naive	B naive	Post-ART_1y vs Pre-HIV
chr4-139656677-139657309	0.471373681894496	0.103296149234005	0.028	0.025	1	B_naive	B naive	Post-ART_1y vs Pre-HIV
chr2-218269328-218270830	0.471418078452561	0.260179330357459	0.486	0.364	1	B_naive	B naive	Post-ART_1y vs Pre-HIV
chr11-111585945-111586934	0.471427677818519	0.623674598375293	0.024	0.015	1	B_naive	B naive	Post-ART_1y vs Pre-HIV
chr2-156335448-156335821	0.471445265285959	0.477586051809769	0.127	0.083	1	B_naive	B naive	Post-ART_1y vs Pre-HIV
chr7-151351764-151352350	0.471452510018935	0.520832744841476	0.056	0.037	1	B_naive	B naive	Post-ART_1y vs Pre-HIV
chr6-137106012-137106512	0.471454352437562	0.533358633348887	0.063	0.042	1	B_naive	B naive	Post-ART_1y vs Pre-HIV
chr1-112955245-112957764	0.471454381548995	0.136092123142891	0.336	0.269	1	B_naive	B naive	Post-ART_1y vs Pre-HIV
chr7-18289638-18290605	0.471461389434665	-0.00281248290085845	0.016	0.015	1	B_naive	B naive	Post-ART_1y vs Pre-HIV
chr8-94963641-94964207	0.471480437509532	0.0260012054756462	0.013	0.012	1	B_naive	B naive	Post-ART_1y vs Pre-HIV
chr5-88882323-88884767	0.471490370786635	0.320830321347709	0.233	0.173	1	B_naive	B naive	Post-ART_1y vs Pre-HIV
chr7-74890188-74891034	0.471494928485184	0.556142566795784	0.065	0.042	1	B_naive	B naive	Post-ART_1y vs Pre-HIV
chr2-230866884-230867527	0.47160865319912	0.470260214856598	0.083	0.055	1	B_naive	B naive	Post-ART_1y vs Pre-HIV
chr17-8997702-8998354	0.471611235901757	0.583213394325568	0.058	0.036	1	B_naive	B naive	Post-ART_1y vs Pre-HIV
chr20-63178787-63179614	0.471612269141576	0.201499393675941	0.08	0.064	1	B_naive	B naive	Post-ART_1y vs Pre-HIV
chr1-71049861-71050296	0.471625379935533	0.81081188891141	0.022	0.012	1	B_naive	B naive	Post-ART_1y vs Pre-HIV
chr6-167825513-167827238	0.471637615756123	0.15367897693019	0.164	0.136	1	B_naive	B naive	Post-ART_1y vs Pre-HIV
chrY-20740595-20740927	0.471655029296081	-0.127137692057143	0.019	0.019	1	B_naive	B naive	Post-ART_1y vs Pre-HIV
chr10-45462156-45463228	0.471687802590322	0.588522885680796	0.07	0.044	1	B_naive	B naive	Post-ART_1y vs Pre-HIV
chr2-207176029-207177008	0.471688912603444	0.578402441863702	0.018	0.01	1	B_naive	B naive	Post-ART_1y vs Pre-HIV
chr9-127976553-127976842	0.471692450435453	0.733573732485926	0.01	0.006	1	B_naive	B naive	Post-ART_1y vs Pre-HIV
chr5-154761056-154761625	0.471708135588506	0.358765886664573	0.034	0.025	1	B_naive	B naive	Post-ART_1y vs Pre-HIV
chr5-159010426-159012144	0.471722596099303	0.609952410258277	0.065	0.04	1	B_naive	B naive	Post-ART_1y vs Pre-HIV
chr7-112084109-112084952	0.471728472657878	0.691971892602333	0.021	0.013	1	B_naive	B naive	Post-ART_1y vs Pre-HIV
chr6-28136229-28137904	0.471733252590338	0.358410327305521	0.195	0.14	1	B_naive	B naive	Post-ART_1y vs Pre-HIV
chr20-64062497-64063848	0.471741512056384	0.388260981673161	0.219	0.15	1	B_naive	B naive	Post-ART_1y vs Pre-HIV
chr6-32413242-32413834	0.471823535205013	0.0717935584886407	0.062	0.057	1	B_naive	B naive	Post-ART_1y vs Pre-HIV
chr2-37828907-37829748	0.471826315257509	1.11044756938528	0.015	0.006	1	B_naive	B naive	Post-ART_1y vs Pre-HIV
chr7-43699413-43700308	0.471827123867238	0.754855350447772	0.034	0.019	1	B_naive	B naive	Post-ART_1y vs Pre-HIV
chr19-49663708-49666329	0.471827517292166	0.240875146243657	0.411	0.31	1	B_naive	B naive	Post-ART_1y vs Pre-HIV
chr1-9653371-9655646	0.471835777342242	0.161056586611321	0.237	0.198	1	B_naive	B naive	Post-ART_1y vs Pre-HIV
chr1-56424319-56425775	0.471837859931393	0.313939731692274	0.074	0.055	1	B_naive	B naive	Post-ART_1y vs Pre-HIV
chr2-3379322-3380376	0.471844642452656	0.222858981487165	0.235	0.182	1	B_naive	B naive	Post-ART_1y vs Pre-HIV
chr12-104790045-104790888	0.471895691001029	0.711769783998273	0.027	0.015	1	B_naive	B naive	Post-ART_1y vs Pre-HIV
chr10-93267312-93267946	0.471904374370527	0.615652865615596	0.014	0.009	1	B_naive	B naive	Post-ART_1y vs Pre-HIV
chr18-63439075-63439613	0.471910286741543	0.559383043705644	0.041	0.026	1	B_naive	B naive	Post-ART_1y vs Pre-HIV
chr1-29235943-29236947	0.471945296929433	0.13980564670016	0.14	0.113	1	B_naive	B naive	Post-ART_1y vs Pre-HIV
chr14-24289507-24290151	0.471948378917298	0.190761839853967	0.019	0.015	1	B_naive	B naive	Post-ART_1y vs Pre-HIV
chr17-36947787-36949551	0.47197921068121	0.194118666119527	0.325	0.251	1	B_naive	B naive	Post-ART_1y vs Pre-HIV
chr4-73257156-73257505	0.472022749875719	0.626236915738474	0.032	0.02	1	B_naive	B naive	Post-ART_1y vs Pre-HIV
chr3-167734001-167735864	0.472056086432371	0.205052445347832	0.534	0.422	1	B_naive	B naive	Post-ART_1y vs Pre-HIV
chr8-66112532-66114808	0.472060345963191	0.214070841898004	0.453	0.348	1	B_naive	B naive	Post-ART_1y vs Pre-HIV
chr22-42648263-42649951	0.472082226568252	0.262546755732213	0.267	0.2	1	B_naive	B naive	Post-ART_1y vs Pre-HIV
chr17-28333949-28334548	0.472083504281157	0.666976278798919	0.016	0.01	1	B_naive	B naive	Post-ART_1y vs Pre-HIV
chr9-7094863-7095404	0.472105588405586	0.702695440634649	0.012	0.007	1	B_naive	B naive	Post-ART_1y vs Pre-HIV
chr14-50786822-50787360	0.472106276571437	-0.245366032124184	0.009	0.01	1	B_naive	B naive	Post-ART_1y vs Pre-HIV
chr1-15501435-15501911	0.472175748732666	0.815331926973317	0.016	0.009	1	B_naive	B naive	Post-ART_1y vs Pre-HIV
chr2-85308893-85310215	0.472189293576401	0.635198658426916	0.033	0.02	1	B_naive	B naive	Post-ART_1y vs Pre-HIV
chr4-86966893-86968117	0.472204586352106	0.194182753397519	0.021	0.018	1	B_naive	B naive	Post-ART_1y vs Pre-HIV
chr5-36951672-36952088	0.472237967873964	0.663168248665209	0.013	0.008	1	B_naive	B naive	Post-ART_1y vs Pre-HIV
chr12-57458763-57460011	0.472253609899036	0.296906611994598	0.285	0.212	1	B_naive	B naive	Post-ART_1y vs Pre-HIV
chr5-43073670-43074381	0.472254197116351	0.186625553163938	0.025	0.021	1	B_naive	B naive	Post-ART_1y vs Pre-HIV
chr2-144382605-144383319	0.47227904178424	0.154753075144993	0.057	0.049	1	B_naive	B naive	Post-ART_1y vs Pre-HIV
chr7-40268424-40270026	0.472305309380587	0.426358722264375	0.012	0.009	1	B_naive	B naive	Post-ART_1y vs Pre-HIV
chr2-127411693-127412436	0.472343966599282	0.98839448785488	0.021	0.01	1	B_naive	B naive	Post-ART_1y vs Pre-HIV
chr6-11143371-11144821	0.472352776832288	0.554522086679326	0.041	0.025	1	B_naive	B naive	Post-ART_1y vs Pre-HIV
chr12-107328411-107330116	0.472369961392899	0.901140747796873	0.019	0.01	1	B_naive	B naive	Post-ART_1y vs Pre-HIV
chr2-24538536-24539072	0.472401874856575	0.0315556404802573	0.014	0.014	1	B_naive	B naive	Post-ART_1y vs Pre-HIV
chr22-41966354-41967120	0.472430655379592	0.888175528211201	0.024	0.012	1	B_naive	B naive	Post-ART_1y vs Pre-HIV
chr7-111104612-111105044	0.472433773571763	0.578803373141285	0.012	0.007	1	B_naive	B naive	Post-ART_1y vs Pre-HIV
chr5-178061806-178062400	0.472449220759458	0.459854725008308	0.042	0.029	1	B_naive	B naive	Post-ART_1y vs Pre-HIV
chr17-77099565-77100442	0.472450576536455	0.200315145449059	0.012	0.01	1	B_naive	B naive	Post-ART_1y vs Pre-HIV
chr11-18763789-18764593	0.472470535571298	-0.103663210020113	0.013	0.012	1	B_naive	B naive	Post-ART_1y vs Pre-HIV
chr16-27313387-27314730	0.472479833664848	0.256553384769028	0.215	0.165	1	B_naive	B naive	Post-ART_1y vs Pre-HIV
chr17-45413401-45413833	0.472536901365615	0.0891317084139125	0.067	0.057	1	B_naive	B naive	Post-ART_1y vs Pre-HIV
chr7-129610983-129613033	0.472550739444549	0.164233486439042	0.369	0.287	1	B_naive	B naive	Post-ART_1y vs Pre-HIV
chr11-114134867-114136105	0.472587400122717	0.676084889161485	0.016	0.009	1	B_naive	B naive	Post-ART_1y vs Pre-HIV
chr14-49911430-49911997	0.472610831265889	0.208324415023655	0.01	0.007	1	B_naive	B naive	Post-ART_1y vs Pre-HIV
chr1-116986427-116987549	0.472633422527807	-0.274337634819543	0.01	0.01	1	B_naive	B naive	Post-ART_1y vs Pre-HIV
chr7-155338397-155339406	0.472634263502217	-0.161693514871635	0.014	0.014	1	B_naive	B naive	Post-ART_1y vs Pre-HIV
chr5-73450999-73451651	0.472641302740634	0.662355738429202	0.019	0.012	1	B_naive	B naive	Post-ART_1y vs Pre-HIV
chr21-46550166-46551112	0.472656828826494	-0.0966116861032855	0.024	0.025	1	B_naive	B naive	Post-ART_1y vs Pre-HIV
chr11-22192269-22193957	0.472659615154821	-0.0503084920257653	0.01	0.01	1	B_naive	B naive	Post-ART_1y vs Pre-HIV
chr15-58715263-58715618	0.472667071311336	0.827919545167068	0.023	0.013	1	B_naive	B naive	Post-ART_1y vs Pre-HIV
chr1-171506935-171507741	0.472667115801236	0.813340376404395	0.016	0.009	1	B_naive	B naive	Post-ART_1y vs Pre-HIV
chr17-30825748-30826242	0.472668921688826	0.610208031777615	0.027	0.018	1	B_naive	B naive	Post-ART_1y vs Pre-HIV
chr17-2222474-2223726	0.472671099513847	0.0787436145598877	0.017	0.014	1	B_naive	B naive	Post-ART_1y vs Pre-HIV
chr6-71383491-71384169	0.472671872416195	0.803238029259047	0.011	0.006	1	B_naive	B naive	Post-ART_1y vs Pre-HIV
chr8-6919958-6921136	0.472675491382606	0.697764133641704	0.078	0.046	1	B_naive	B naive	Post-ART_1y vs Pre-HIV
chr14-20612966-20614163	0.472681683200833	0.349595483344495	0.246	0.177	1	B_naive	B naive	Post-ART_1y vs Pre-HIV
chr9-136308979-136309562	0.472707084797285	0.531953280355294	0.06	0.038	1	B_naive	B naive	Post-ART_1y vs Pre-HIV
chr2-230218313-230218766	0.472725919828931	0.508180217957077	0.048	0.032	1	B_naive	B naive	Post-ART_1y vs Pre-HIV
chr1-23824717-23826181	0.472727406195133	0.290270758232233	0.183	0.137	1	B_naive	B naive	Post-ART_1y vs Pre-HIV
chr17-62109262-62109808	0.47272798351494	0.742285263142106	0.021	0.012	1	B_naive	B naive	Post-ART_1y vs Pre-HIV
chr14-105045388-105046331	0.472733681978455	0.374017271604858	0.218	0.151	1	B_naive	B naive	Post-ART_1y vs Pre-HIV
chr1-235841955-235842575	0.472787064021993	0.528373953800064	0.045	0.029	1	B_naive	B naive	Post-ART_1y vs Pre-HIV
chr16-58628826-58630695	0.47281739912703	0.128425764401208	0.539	0.439	1	B_naive	B naive	Post-ART_1y vs Pre-HIV
chr2-171330425-171331048	0.472820396350434	-0.0170590644948998	0.009	0.01	1	B_naive	B naive	Post-ART_1y vs Pre-HIV
chr2-32264321-32265951	0.472824753556612	0.233685659540788	0.042	0.033	1	B_naive	B naive	Post-ART_1y vs Pre-HIV
chr11-86219336-86220194	0.472826347212999	0.574328281746714	0.087	0.056	1	B_naive	B naive	Post-ART_1y vs Pre-HIV
chrX-13752551-13753018	0.472829466275342	0.733265000377355	0.015	0.009	1	B_naive	B naive	Post-ART_1y vs Pre-HIV
chr21-41895715-41896358	0.472837684187893	0.931636299767559	0.035	0.018	1	B_naive	B naive	Post-ART_1y vs Pre-HIV
chr1-178531715-178532624	0.472893195823077	0.496928443228971	0.042	0.028	1	B_naive	B naive	Post-ART_1y vs Pre-HIV
chr4-77618467-77618994	0.47289694171501	-0.0486302640608471	0.011	0.011	1	B_naive	B naive	Post-ART_1y vs Pre-HIV
chr17-48439572-48440454	0.472897686893058	0.183557335852865	0.058	0.045	1	B_naive	B naive	Post-ART_1y vs Pre-HIV
chr16-29811147-29811621	0.472940559107519	0.276856211080962	0.096	0.071	1	B_naive	B naive	Post-ART_1y vs Pre-HIV
chr12-110625797-110626300	0.472941373244997	0.198717725656788	0.029	0.023	1	B_naive	B naive	Post-ART_1y vs Pre-HIV
chr19-919291-920699	0.473004760130885	0.148705849191575	0.13	0.11	1	B_naive	B naive	Post-ART_1y vs Pre-HIV
chr3-177318604-177318850	0.473028018367959	0.890098305922736	0.018	0.01	1	B_naive	B naive	Post-ART_1y vs Pre-HIV
chr18-35071647-35073061	0.473056588100665	0.419086032004252	0.016	0.012	1	B_naive	B naive	Post-ART_1y vs Pre-HIV
chr17-79874153-79874725	0.473069075835804	-0.0888091458568683	0.01	0.01	1	B_naive	B naive	Post-ART_1y vs Pre-HIV
chr19-41915939-41916167	0.473070250346249	0.913186020919952	0.017	0.009	1	B_naive	B naive	Post-ART_1y vs Pre-HIV
chr3-23760566-23762621	0.473089763972392	0.458052024121693	0.028	0.02	1	B_naive	B naive	Post-ART_1y vs Pre-HIV
chr1-172754160-172754933	0.47314826383232	0.192200392949107	0.024	0.019	1	B_naive	B naive	Post-ART_1y vs Pre-HIV
chr1-45512297-45512957	0.47316734630584	0.574423128284236	0.029	0.018	1	B_naive	B naive	Post-ART_1y vs Pre-HIV
chr1-206583050-206583931	0.473176202192734	0.459905598933172	0.059	0.039	1	B_naive	B naive	Post-ART_1y vs Pre-HIV
chr11-8963360-8965286	0.473184867708204	0.195987062610085	0.265	0.21	1	B_naive	B naive	Post-ART_1y vs Pre-HIV
chr4-921729-922143	0.473188168568272	0.435490062868832	0.046	0.031	1	B_naive	B naive	Post-ART_1y vs Pre-HIV
chr15-31241476-31242403	0.473211468656574	-0.0585261488683342	0.011	0.01	1	B_naive	B naive	Post-ART_1y vs Pre-HIV
chr15-38254156-38254764	0.473252440754521	0.482062480821838	0.061	0.041	1	B_naive	B naive	Post-ART_1y vs Pre-HIV
chr20-45798684-45800003	0.473308775905505	0.07939121093181	0.037	0.033	1	B_naive	B naive	Post-ART_1y vs Pre-HIV
chr12-121664642-121665325	0.473312345415467	0.56449767306101	0.023	0.015	1	B_naive	B naive	Post-ART_1y vs Pre-HIV
chr5-140342091-140343153	0.473362710991421	0.684725752759636	0.03	0.017	1	B_naive	B naive	Post-ART_1y vs Pre-HIV
chr10-119320756-119321403	0.473381066339868	-0.160429763184486	0.031	0.033	1	B_naive	B naive	Post-ART_1y vs Pre-HIV
chr3-59049391-59050391	0.473433233360552	0.334730330039848	0.154	0.112	1	B_naive	B naive	Post-ART_1y vs Pre-HIV
chr9-99592890-99593493	0.473433368759359	0.583408527145137	0.027	0.018	1	B_naive	B naive	Post-ART_1y vs Pre-HIV
chr1-160707276-160708419	0.47344139314006	0.530793119698764	0.069	0.045	1	B_naive	B naive	Post-ART_1y vs Pre-HIV
chr8-81061024-81061742	0.473449805014891	0.219867211488085	0.014	0.01	1	B_naive	B naive	Post-ART_1y vs Pre-HIV
chr7-130140805-130142345	0.473452378555434	0.560035779496664	0.101	0.061	1	B_naive	B naive	Post-ART_1y vs Pre-HIV
chr4-4540733-4542689	0.473455248309788	0.349907079867164	0.223	0.155	1	B_naive	B naive	Post-ART_1y vs Pre-HIV
chr6-149517083-149518029	0.473480687670896	0.392057699580929	0.029	0.022	1	B_naive	B naive	Post-ART_1y vs Pre-HIV
chr10-6579786-6581008	0.473487162622187	0.0251654363622165	0.087	0.077	1	B_naive	B naive	Post-ART_1y vs Pre-HIV
chr16-21277845-21278582	0.47349460231605	0.491909941854582	0.082	0.055	1	B_naive	B naive	Post-ART_1y vs Pre-HIV
chr11-74580710-74581960	0.473504076279912	0.29095449609769	0.011	0.01	1	B_naive	B naive	Post-ART_1y vs Pre-HIV
chr14-24108307-24109191	0.473597980177034	0.553365518473356	0.085	0.053	1	B_naive	B naive	Post-ART_1y vs Pre-HIV
chr3-33111167-33111544	0.473614334010958	0.509766844073234	0.016	0.01	1	B_naive	B naive	Post-ART_1y vs Pre-HIV
chr14-77133438-77134287	0.473622853998269	0.116668261342875	0.041	0.034	1	B_naive	B naive	Post-ART_1y vs Pre-HIV
chr20-1845557-1845832	0.47362644780255	0.769910279815313	0.022	0.013	1	B_naive	B naive	Post-ART_1y vs Pre-HIV
chr3-46440547-46441463	0.473642020889234	0.140733402336618	0.047	0.04	1	B_naive	B naive	Post-ART_1y vs Pre-HIV
chr11-73147631-73148189	0.473674207807487	0.954700003184172	0.012	0.006	1	B_naive	B naive	Post-ART_1y vs Pre-HIV
chr3-12003752-12004997	0.473681835181905	0.79718071241195	0.012	0.006	1	B_naive	B naive	Post-ART_1y vs Pre-HIV
chr8-42292170-42293588	0.473708637275033	0.16839259299732	0.188	0.157	1	B_naive	B naive	Post-ART_1y vs Pre-HIV
chr15-99770422-99771169	0.473716640956352	0.0300401553580412	0.014	0.014	1	B_naive	B naive	Post-ART_1y vs Pre-HIV
chr17-65047707-65048414	0.473741581687202	0.0144168431455425	0.015	0.014	1	B_naive	B naive	Post-ART_1y vs Pre-HIV
chr1-159176992-159177600	0.473809722568999	0.721255041537342	0.013	0.008	1	B_naive	B naive	Post-ART_1y vs Pre-HIV
chr2-181251948-181253797	0.473811361428866	1.30678795164121	0.013	0.005	1	B_naive	B naive	Post-ART_1y vs Pre-HIV
chr7-27899279-27900043	0.473826199825893	0.302611054809803	0.012	0.01	1	B_naive	B naive	Post-ART_1y vs Pre-HIV
chr15-73631883-73633934	0.473868673604434	0.0792994375578736	0.368	0.313	1	B_naive	B naive	Post-ART_1y vs Pre-HIV
chr11-65040550-65041867	0.473869194178537	0.130163497943334	0.283	0.232	1	B_naive	B naive	Post-ART_1y vs Pre-HIV
chr10-7242891-7244423	0.473883303964376	-0.0504509300220839	0.012	0.012	1	B_naive	B naive	Post-ART_1y vs Pre-HIV
chr12-26340374-26341144	0.473891320976492	-0.193819883495358	0.01	0.01	1	B_naive	B naive	Post-ART_1y vs Pre-HIV
chr15-90300485-90301725	0.473916735758434	0.624953379411797	0.038	0.023	1	B_naive	B naive	Post-ART_1y vs Pre-HIV
chrX-22056195-22056616	0.473922443688656	0.653482924772665	0.01	0.006	1	B_naive	B naive	Post-ART_1y vs Pre-HIV
chr12-96351905-96352590	0.473924290585995	-0.121005351245517	0.01	0.01	1	B_naive	B naive	Post-ART_1y vs Pre-HIV
chr18-74195863-74196689	0.473937185974229	0.450904247849568	0.081	0.057	1	B_naive	B naive	Post-ART_1y vs Pre-HIV
chr2-72893530-72894091	0.473952581347218	-0.0647674745899289	0.011	0.011	1	B_naive	B naive	Post-ART_1y vs Pre-HIV
chr20-62496335-62496741	0.473958675857	-0.0578300800864593	0.019	0.017	1	B_naive	B naive	Post-ART_1y vs Pre-HIV
chr14-94001263-94002125	0.473959427126192	0.601145978886587	0.054	0.034	1	B_naive	B naive	Post-ART_1y vs Pre-HIV
chr19-10446113-10446664	0.473960513111254	-0.109393615148709	0.01	0.01	1	B_naive	B naive	Post-ART_1y vs Pre-HIV
chr5-95923928-95924470	0.473961507749332	0.994978031177074	0.02	0.009	1	B_naive	B naive	Post-ART_1y vs Pre-HIV
chr5-56851971-56852602	0.473970034190615	0.053222033198848	0.01	0.009	1	B_naive	B naive	Post-ART_1y vs Pre-HIV
chr3-45993546-45994057	0.473980293771859	0.211427419614082	0.013	0.011	1	B_naive	B naive	Post-ART_1y vs Pre-HIV
chr8-78720182-78720640	0.473983529674499	0.569851182364121	0.015	0.01	1	B_naive	B naive	Post-ART_1y vs Pre-HIV
chr1-28172335-28173342	0.473984970573877	0.395362736901022	0.212	0.147	1	B_naive	B naive	Post-ART_1y vs Pre-HIV
chr1-230084169-230084885	0.4739913276852	-0.00383384860612868	0.009	0.01	1	B_naive	B naive	Post-ART_1y vs Pre-HIV
chr18-26383526-26384008	0.474002714787528	1.07574331872013	0.011	0.005	1	B_naive	B naive	Post-ART_1y vs Pre-HIV
chr2-170973029-170974322	0.474043190917028	0.135660003495743	0.243	0.205	1	B_naive	B naive	Post-ART_1y vs Pre-HIV
chr11-128468421-128468648	0.47408053438705	-0.0405172736782267	0.022	0.022	1	B_naive	B naive	Post-ART_1y vs Pre-HIV
chr18-9116561-9117651	0.474101797969783	0.316687729570672	0.11	0.078	1	B_naive	B naive	Post-ART_1y vs Pre-HIV
chr17-412816-413297	0.474105370714312	0.199789443729789	0.011	0.008	1	B_naive	B naive	Post-ART_1y vs Pre-HIV
chr6-35737201-35737877	0.47415188841862	0.484357188072925	0.044	0.029	1	B_naive	B naive	Post-ART_1y vs Pre-HIV
chr16-12291853-12292407	0.474152016350144	0.933511882628042	0.015	0.007	1	B_naive	B naive	Post-ART_1y vs Pre-HIV
chr4-36313264-36313981	0.474176347113917	0.770392813088	0.013	0.007	1	B_naive	B naive	Post-ART_1y vs Pre-HIV
chr6-72619879-72620671	0.474178935386132	0.230262146900239	0.06	0.047	1	B_naive	B naive	Post-ART_1y vs Pre-HIV
chr22-39317358-39317719	0.474211222901564	-0.146944324608151	0.011	0.011	1	B_naive	B naive	Post-ART_1y vs Pre-HIV
chr19-7213223-7214108	0.474281101412824	0.295642402139934	0.014	0.01	1	B_naive	B naive	Post-ART_1y vs Pre-HIV
chr19-11481572-11482992	0.474312852507966	0.296010905293859	0.181	0.132	1	B_naive	B naive	Post-ART_1y vs Pre-HIV
chr5-134446839-134447277	0.474325430927031	0.325600309612828	0.065	0.049	1	B_naive	B naive	Post-ART_1y vs Pre-HIV
chr1-156115639-156116149	0.474328504406378	0.606152771795909	0.035	0.022	1	B_naive	B naive	Post-ART_1y vs Pre-HIV
chr11-61531992-61532487	0.474333724047568	0.537370858859985	0.011	0.008	1	B_naive	B naive	Post-ART_1y vs Pre-HIV
chr15-84955037-84955973	0.474337756241092	-0.533485925265963	0.01	0.014	1	B_naive	B naive	Post-ART_1y vs Pre-HIV
chr7-102412073-102412848	0.474400644090038	0.49387194740999	0.036	0.023	1	B_naive	B naive	Post-ART_1y vs Pre-HIV
chr10-118731980-118733172	0.474425147595501	0.183943035517361	0.014	0.011	1	B_naive	B naive	Post-ART_1y vs Pre-HIV
chr6-43705840-43706335	0.474471031105747	0.531596223688072	0.023	0.015	1	B_naive	B naive	Post-ART_1y vs Pre-HIV
chr11-129922854-129923663	0.47449187972505	0.62339244049471	0.047	0.03	1	B_naive	B naive	Post-ART_1y vs Pre-HIV
chr16-84616590-84616914	0.474530559763857	0.63454234781013	0.034	0.021	1	B_naive	B naive	Post-ART_1y vs Pre-HIV
chr5-154714247-154714973	0.474538388943085	0.212568002288275	0.021	0.018	1	B_naive	B naive	Post-ART_1y vs Pre-HIV
chr1-67634478-67635925	0.474575003654643	0.109195483544779	0.01	0.01	1	B_naive	B naive	Post-ART_1y vs Pre-HIV
chr15-59247217-59247711	0.474589856638938	-0.13314486408946	0.024	0.025	1	B_naive	B naive	Post-ART_1y vs Pre-HIV
chr16-8796932-8798695	0.474597487832992	0.304703785833829	0.315	0.229	1	B_naive	B naive	Post-ART_1y vs Pre-HIV
chrX-71098306-71098616	0.474598957506525	0.331979335995962	0.046	0.033	1	B_naive	B naive	Post-ART_1y vs Pre-HIV
chr11-102268076-102269082	0.474599918898188	0.0623095132940557	0.108	0.099	1	B_naive	B naive	Post-ART_1y vs Pre-HIV
chr9-100052332-100052723	0.474610445310279	0.301894036662795	0.024	0.018	1	B_naive	B naive	Post-ART_1y vs Pre-HIV
chr8-51274650-51275280	0.474639322686019	-0.166070113001737	0.011	0.012	1	B_naive	B naive	Post-ART_1y vs Pre-HIV
chr10-79779296-79779685	0.474642072921247	0.208066470164128	0.016	0.014	1	B_naive	B naive	Post-ART_1y vs Pre-HIV
chr5-139635686-139636634	0.474648236978112	0.294468882721098	0.307	0.233	1	B_naive	B naive	Post-ART_1y vs Pre-HIV
chr4-70901669-70903348	0.474666875909888	0.125871928373903	0.168	0.144	1	B_naive	B naive	Post-ART_1y vs Pre-HIV
chr12-62465843-62467626	0.474692919558089	0.13014013383957	0.265	0.214	1	B_naive	B naive	Post-ART_1y vs Pre-HIV
chr7-98131482-98132423	0.474748529398853	0.129811757628684	0.028	0.021	1	B_naive	B naive	Post-ART_1y vs Pre-HIV
chr7-50739416-50740461	0.474776287022104	0.654811185815049	0.033	0.019	1	B_naive	B naive	Post-ART_1y vs Pre-HIV
chr13-98567800-98568424	0.474805921809404	0.505002060398343	0.056	0.038	1	B_naive	B naive	Post-ART_1y vs Pre-HIV
chr10-47165219-47166512	0.474825648020657	0.5153442047057	0.034	0.022	1	B_naive	B naive	Post-ART_1y vs Pre-HIV
chr11-257015-257737	0.474847828187534	0.0571953352447689	0.011	0.01	1	B_naive	B naive	Post-ART_1y vs Pre-HIV
chr17-58233407-58233929	0.474872787509398	0.688931032008266	0.044	0.025	1	B_naive	B naive	Post-ART_1y vs Pre-HIV
chr5-134632040-134633231	0.4749007217677	0.225335973854254	0.202	0.154	1	B_naive	B naive	Post-ART_1y vs Pre-HIV
chr17-59859067-59859741	0.474909918243153	0.851245767434921	0.012	0.006	1	B_naive	B naive	Post-ART_1y vs Pre-HIV
chr18-14131799-14132763	0.474918079933739	0.369031626579836	0.164	0.115	1	B_naive	B naive	Post-ART_1y vs Pre-HIV
chr19-6125194-6126019	0.474929143359746	0.592037921986122	0.036	0.022	1	B_naive	B naive	Post-ART_1y vs Pre-HIV
chr11-62566993-62567834	0.47493327395337	0.517685530813469	0.024	0.016	1	B_naive	B naive	Post-ART_1y vs Pre-HIV
chr6-24695255-24695937	0.47494213530099	0.655136416686628	0.037	0.024	1	B_naive	B naive	Post-ART_1y vs Pre-HIV
chr11-46294979-46296146	0.474948369230774	0.314348485148271	0.051	0.039	1	B_naive	B naive	Post-ART_1y vs Pre-HIV
chr2-108596689-108597118	0.474951229308362	0.335653807118365	0.014	0.01	1	B_naive	B naive	Post-ART_1y vs Pre-HIV
chr19-55258127-55259746	0.474965195886392	0.141470500911516	0.438	0.363	1	B_naive	B naive	Post-ART_1y vs Pre-HIV
chr11-67316770-67318391	0.474982107844416	0.170311323035338	0.33	0.261	1	B_naive	B naive	Post-ART_1y vs Pre-HIV
chr17-30026544-30027202	0.47499137606761	0.967975013071874	0.014	0.006	1	B_naive	B naive	Post-ART_1y vs Pre-HIV
chr8-73293130-73295877	0.475006922818866	0.243917936682137	0.437	0.324	1	B_naive	B naive	Post-ART_1y vs Pre-HIV
chr17-45592372-45592691	0.475027430431685	0.409864576279303	0.022	0.016	1	B_naive	B naive	Post-ART_1y vs Pre-HIV
chr11-61435348-61435867	0.475045774029656	0.632129403560202	0.027	0.017	1	B_naive	B naive	Post-ART_1y vs Pre-HIV
chr10-100825934-100826341	0.475049712655928	0.388857368194453	0.049	0.036	1	B_naive	B naive	Post-ART_1y vs Pre-HIV
chr3-185983042-185984163	0.475065700440418	0.0311682902706543	0.037	0.034	1	B_naive	B naive	Post-ART_1y vs Pre-HIV
chr1-169692287-169693446	0.475091125219959	0.398297108236447	0.163	0.112	1	B_naive	B naive	Post-ART_1y vs Pre-HIV
chr2-19362186-19362635	0.475104285516782	0.0282032748531829	0.028	0.025	1	B_naive	B naive	Post-ART_1y vs Pre-HIV
chr12-55737857-55739085	0.475113620104314	0.375419533625165	0.169	0.116	1	B_naive	B naive	Post-ART_1y vs Pre-HIV
chr19-2069025-2070231	0.47511953054556	0.279870339543304	0.079	0.061	1	B_naive	B naive	Post-ART_1y vs Pre-HIV
chr20-2108321-2108874	0.475179615193257	0.300527673532805	0.02	0.015	1	B_naive	B naive	Post-ART_1y vs Pre-HIV
chrX-39562530-39563625	0.475194764634001	0.706618920689027	0.019	0.01	1	B_naive	B naive	Post-ART_1y vs Pre-HIV
chr6-33115097-33115374	0.475203340248653	1.40142864712934	0.015	0.006	1	B_naive	B naive	Post-ART_1y vs Pre-HIV
chr3-196694753-196695841	0.475224337909429	0.144220520713583	0.013	0.011	1	B_naive	B naive	Post-ART_1y vs Pre-HIV
chr20-5769960-5770689	0.475296550155899	0.725918352793232	0.027	0.016	1	B_naive	B naive	Post-ART_1y vs Pre-HIV
chr5-137660005-137660705	0.475302981427168	0.491192648764719	0.016	0.01	1	B_naive	B naive	Post-ART_1y vs Pre-HIV
chr10-8616050-8616465	0.475338954758572	-0.142387540926896	0.009	0.01	1	B_naive	B naive	Post-ART_1y vs Pre-HIV
chr2-148887241-148888611	0.475389891598273	-0.00837895884481821	0.019	0.018	1	B_naive	B naive	Post-ART_1y vs Pre-HIV
chr7-77797674-77799802	0.475428667561548	0.250224958677975	0.478	0.363	1	B_naive	B naive	Post-ART_1y vs Pre-HIV
chr12-132772353-132772911	0.475444181213296	0.476152379997524	0.111	0.076	1	B_naive	B naive	Post-ART_1y vs Pre-HIV
chr7-150406702-150407308	0.47544817708541	0.238800285582516	0.124	0.098	1	B_naive	B naive	Post-ART_1y vs Pre-HIV
chr11-9719712-9720585	0.475454097905625	0.552998906256741	0.04	0.027	1	B_naive	B naive	Post-ART_1y vs Pre-HIV
chr1-206036712-206036999	0.475463125661299	0.624998878015433	0.022	0.014	1	B_naive	B naive	Post-ART_1y vs Pre-HIV
chr10-50421150-50421626	0.475511055653755	0.643512290393383	0.037	0.022	1	B_naive	B naive	Post-ART_1y vs Pre-HIV
chr17-47285902-47286854	0.475516206529905	0.60311186946224	0.077	0.048	1	B_naive	B naive	Post-ART_1y vs Pre-HIV
chr2-242010636-242012389	0.475521790973884	-0.214841500026231	0.015	0.017	1	B_naive	B naive	Post-ART_1y vs Pre-HIV
chr1-66327635-66327902	0.475547899121925	0.852677498276372	0.011	0.006	1	B_naive	B naive	Post-ART_1y vs Pre-HIV
chrX-153644068-153644427	0.475562389463855	0.513690541975117	0.017	0.012	1	B_naive	B naive	Post-ART_1y vs Pre-HIV
chr18-49168732-49169555	0.47558098621546	-0.413717931052055	0.008	0.01	1	B_naive	B naive	Post-ART_1y vs Pre-HIV
chr1-27575189-27576219	0.475597903620503	0.17200875085123	0.057	0.049	1	B_naive	B naive	Post-ART_1y vs Pre-HIV
chr11-117231617-117233173	0.475610903949865	0.263008270764422	0.262	0.201	1	B_naive	B naive	Post-ART_1y vs Pre-HIV
chr17-39165735-39166045	0.475611703147914	0.662082212096513	0.011	0.006	1	B_naive	B naive	Post-ART_1y vs Pre-HIV
chr5-60677235-60678210	0.475623982431638	0.309539688515454	0.014	0.01	1	B_naive	B naive	Post-ART_1y vs Pre-HIV
chr5-134003599-134005717	0.475672038850814	0.200317546765775	0.377	0.296	1	B_naive	B naive	Post-ART_1y vs Pre-HIV
chr1-198597514-198598153	0.475720130535018	0.56064484856567	0.051	0.033	1	B_naive	B naive	Post-ART_1y vs Pre-HIV
chr15-59176603-59178092	0.47573587105418	0.338240877230371	0.012	0.008	1	B_naive	B naive	Post-ART_1y vs Pre-HIV
chr13-114128539-114129510	0.475740978989666	0.173107268182191	0.185	0.151	1	B_naive	B naive	Post-ART_1y vs Pre-HIV
chr7-102408047-102408877	0.475758603104207	0.328587710969757	0.088	0.069	1	B_naive	B naive	Post-ART_1y vs Pre-HIV
chr19-10478604-10479993	0.475776756796564	0.318634540392682	0.131	0.096	1	B_naive	B naive	Post-ART_1y vs Pre-HIV
chr4-1548367-1549535	0.475787165812852	0.313590975211631	0.033	0.026	1	B_naive	B naive	Post-ART_1y vs Pre-HIV
chr2-128321597-128322597	0.475798080590449	0.26463932037934	0.165	0.122	1	B_naive	B naive	Post-ART_1y vs Pre-HIV
chr14-95506938-95508139	0.47583669496811	0.280826735637536	0.02	0.015	1	B_naive	B naive	Post-ART_1y vs Pre-HIV
chr15-41603507-41604929	0.47586116403094	0.082002027441388	0.031	0.027	1	B_naive	B naive	Post-ART_1y vs Pre-HIV
chr11-796756-798648	0.475869464668374	0.225699288524503	0.382	0.297	1	B_naive	B naive	Post-ART_1y vs Pre-HIV
chrX-50075550-50076266	0.475881933147981	-0.138509739386388	0.011	0.011	1	B_naive	B naive	Post-ART_1y vs Pre-HIV
chr3-126388809-126389824	0.47591175270977	-0.16589616676941	0.031	0.031	1	B_naive	B naive	Post-ART_1y vs Pre-HIV
chr14-49886407-49886889	0.475945266718916	0.418267616725434	0.011	0.008	1	B_naive	B naive	Post-ART_1y vs Pre-HIV
chr9-7966816-7967825	0.475947347876877	-0.368215125284928	0.01	0.012	1	B_naive	B naive	Post-ART_1y vs Pre-HIV
chr13-48000394-48001900	0.475970003195777	0.180180907940641	0.183	0.147	1	B_naive	B naive	Post-ART_1y vs Pre-HIV
chr5-159915754-159916797	0.47597456835986	-0.0345033918168434	0.022	0.022	1	B_naive	B naive	Post-ART_1y vs Pre-HIV
chr13-20425783-20426247	0.476009357976822	-0.253217805903658	0.014	0.016	1	B_naive	B naive	Post-ART_1y vs Pre-HIV
chr17-29179546-29181389	0.476024886618733	0.189033330771827	0.17	0.135	1	B_naive	B naive	Post-ART_1y vs Pre-HIV
chr8-66609402-66609606	0.47602995643874	0.537693884096494	0.035	0.022	1	B_naive	B naive	Post-ART_1y vs Pre-HIV
chr19-16358962-16359557	0.476031100605719	0.250790643568992	0.091	0.073	1	B_naive	B naive	Post-ART_1y vs Pre-HIV
chr1-25019202-25019775	0.476033433243304	0.31969311457521	0.036	0.028	1	B_naive	B naive	Post-ART_1y vs Pre-HIV
chr20-38925630-38927122	0.476035783409367	0.346065820648491	0.246	0.171	1	B_naive	B naive	Post-ART_1y vs Pre-HIV
chr11-69122762-69124017	0.476057965455344	-0.363097122326804	0.009	0.01	1	B_naive	B naive	Post-ART_1y vs Pre-HIV
chr16-75651249-75651477	0.476063970426828	0.836286473609455	0.011	0.006	1	B_naive	B naive	Post-ART_1y vs Pre-HIV
chr22-50340434-50340915	0.476088546637244	0.963236433904429	0.011	0.005	1	B_naive	B naive	Post-ART_1y vs Pre-HIV
chrX-55919160-55920097	0.476097656155846	0.0729832139855251	0.031	0.028	1	B_naive	B naive	Post-ART_1y vs Pre-HIV
chrX-2498838-2499161	0.476128149869486	1.00243213153733	0.01	0.005	1	B_naive	B naive	Post-ART_1y vs Pre-HIV
chr19-14221272-14221781	0.476128249381707	0.456620247104928	0.065	0.045	1	B_naive	B naive	Post-ART_1y vs Pre-HIV
chr18-77359874-77360784	0.47616433197356	0.469479781947567	0.019	0.013	1	B_naive	B naive	Post-ART_1y vs Pre-HIV
chr11-67613451-67614934	0.476167944367324	0.347024309905661	0.332	0.241	1	B_naive	B naive	Post-ART_1y vs Pre-HIV
chr2-215899918-215901261	0.476201593533535	0.392731047673325	0.013	0.01	1	B_naive	B naive	Post-ART_1y vs Pre-HIV
chr12-66901076-66901545	0.476221669530142	0.703603043484711	0.021	0.012	1	B_naive	B naive	Post-ART_1y vs Pre-HIV
chr19-46990328-46991703	0.476244248125909	-0.471804985036907	0.009	0.011	1	B_naive	B naive	Post-ART_1y vs Pre-HIV
chr8-100437464-100438645	0.476246996335071	0.100833524069084	0.125	0.104	1	B_naive	B naive	Post-ART_1y vs Pre-HIV
chr1-159912234-159912488	0.476252741746572	0.506020713885377	0.029	0.02	1	B_naive	B naive	Post-ART_1y vs Pre-HIV
chr7-44020211-44020638	0.476267080572764	0.0299604551519042	0.05	0.046	1	B_naive	B naive	Post-ART_1y vs Pre-HIV
chr2-26922163-26923044	0.476299546035803	0.984143020159995	0.011	0.006	1	B_naive	B naive	Post-ART_1y vs Pre-HIV
chr6-99393463-99394423	0.476316666666203	0.594224429842571	0.073	0.044	1	B_naive	B naive	Post-ART_1y vs Pre-HIV
chr6-167098762-167099153	0.476319214072687	0.456022603047843	0.103	0.072	1	B_naive	B naive	Post-ART_1y vs Pre-HIV
chr19-18986502-18987106	0.476380596674594	1.21493681897288	0.01	0.004	1	B_naive	B naive	Post-ART_1y vs Pre-HIV
chr4-165132895-165134001	0.476383568372693	0.81165790079993	0.019	0.011	1	B_naive	B naive	Post-ART_1y vs Pre-HIV
chr1-204991984-204992990	0.476415395468244	0.549744048409335	0.037	0.023	1	B_naive	B naive	Post-ART_1y vs Pre-HIV
chr7-123533951-123535436	0.476415491947755	0.213328730326289	0.287	0.218	1	B_naive	B naive	Post-ART_1y vs Pre-HIV
chr10-87202978-87204410	0.476425576295685	0.0503272823228467	0.084	0.072	1	B_naive	B naive	Post-ART_1y vs Pre-HIV
chr10-119076795-119077634	0.476453890759518	0.79671541400155	0.019	0.01	1	B_naive	B naive	Post-ART_1y vs Pre-HIV
chr17-81118889-81120038	0.476463651718419	0.50698670837671	0.085	0.053	1	B_naive	B naive	Post-ART_1y vs Pre-HIV
chr20-52190657-52192582	0.47648481220333	0.312289711210573	0.183	0.131	1	B_naive	B naive	Post-ART_1y vs Pre-HIV
chr12-110449268-110450757	0.476486733426231	0.319561207264748	0.354	0.252	1	B_naive	B naive	Post-ART_1y vs Pre-HIV
chr10-114108337-114109236	0.476490384236699	0.845525324350406	0.023	0.012	1	B_naive	B naive	Post-ART_1y vs Pre-HIV
chr20-63863640-63866030	0.476498676381259	0.192354839197586	0.461	0.359	1	B_naive	B naive	Post-ART_1y vs Pre-HIV
chr1-236280731-236282630	0.476501573239245	0.0891123859578918	0.376	0.308	1	B_naive	B naive	Post-ART_1y vs Pre-HIV
chr1-206562660-206563511	0.476531721436167	0.227671129087036	0.131	0.102	1	B_naive	B naive	Post-ART_1y vs Pre-HIV
chr6-32192528-32192966	0.476539026543898	0.523677478554933	0.088	0.057	1	B_naive	B naive	Post-ART_1y vs Pre-HIV
chr17-4554391-4555993	0.476554716979531	0.182338084757427	0.252	0.199	1	B_naive	B naive	Post-ART_1y vs Pre-HIV
chr20-50635755-50636439	0.476595741603134	0.0183950525576897	0.019	0.017	1	B_naive	B naive	Post-ART_1y vs Pre-HIV
chr19-11583785-11584316	0.476629836343555	0.529418972115876	0.162	0.104	1	B_naive	B naive	Post-ART_1y vs Pre-HIV
chr9-36995679-36996435	0.476634164328196	0.529745906115425	0.073	0.049	1	B_naive	B naive	Post-ART_1y vs Pre-HIV
chr18-5175192-5175784	0.476647085052022	0.752418768205188	0.042	0.023	1	B_naive	B naive	Post-ART_1y vs Pre-HIV
chr7-114930860-114932048	0.476669298866957	0.0460450105454084	0.049	0.045	1	B_naive	B naive	Post-ART_1y vs Pre-HIV
chr3-185253536-185254490	0.476669630464523	0.327082173620211	0.026	0.02	1	B_naive	B naive	Post-ART_1y vs Pre-HIV
chr6-45309983-45310915	0.476679477855673	0.520082535356854	0.015	0.01	1	B_naive	B naive	Post-ART_1y vs Pre-HIV
chr1-111229546-111230044	0.476681148874933	0.401604919221947	0.027	0.02	1	B_naive	B naive	Post-ART_1y vs Pre-HIV
chr1-30782172-30783188	0.476687012131514	0.400054986870638	0.12	0.083	1	B_naive	B naive	Post-ART_1y vs Pre-HIV
chr1-40143683-40144480	0.476689216454233	0.108404425667242	0.042	0.037	1	B_naive	B naive	Post-ART_1y vs Pre-HIV
chr15-64355184-64356746	0.476690826136354	0.146893483852493	0.278	0.219	1	B_naive	B naive	Post-ART_1y vs Pre-HIV
chr14-101809202-101810516	0.476719176928196	0.354937939844635	0.278	0.199	1	B_naive	B naive	Post-ART_1y vs Pre-HIV
chr22-39399160-39400357	0.47672478776802	0.150177380509299	0.252	0.201	1	B_naive	B naive	Post-ART_1y vs Pre-HIV
chr2-128232565-128233859	0.47673418602411	0.153128542824528	0.091	0.074	1	B_naive	B naive	Post-ART_1y vs Pre-HIV
chr13-94710667-94712312	0.476745075676221	-0.399833369608877	0.011	0.014	1	B_naive	B naive	Post-ART_1y vs Pre-HIV
chr2-237432399-237433317	0.476767917006428	0.0605860360595312	0.018	0.016	1	B_naive	B naive	Post-ART_1y vs Pre-HIV
chr10-72215095-72216536	0.47678651837359	0.38719491638345	0.307	0.21	1	B_naive	B naive	Post-ART_1y vs Pre-HIV
chr6-35240780-35241805	0.476789089792509	0.4171821162659	0.039	0.027	1	B_naive	B naive	Post-ART_1y vs Pre-HIV
chr15-44726246-44726961	0.47681867938067	0.120863182427503	0.14	0.112	1	B_naive	B naive	Post-ART_1y vs Pre-HIV
chr1-44813338-44814147	0.47682094844017	0.214914991779292	0.111	0.084	1	B_naive	B naive	Post-ART_1y vs Pre-HIV
chr6-44096201-44097042	0.476831414812358	0.461275491355893	0.044	0.029	1	B_naive	B naive	Post-ART_1y vs Pre-HIV
chr11-18101192-18101588	0.476866686672092	0.680404834736767	0.021	0.013	1	B_naive	B naive	Post-ART_1y vs Pre-HIV
chr5-141581575-141582476	0.47687926766952	-0.112573733664907	0.01	0.01	1	B_naive	B naive	Post-ART_1y vs Pre-HIV
chr6-157093969-157094494	0.476914490457543	0.0735573700468963	0.011	0.01	1	B_naive	B naive	Post-ART_1y vs Pre-HIV
chr1-26104579-26105331	0.476933206528024	0.498025126929583	0.037	0.024	1	B_naive	B naive	Post-ART_1y vs Pre-HIV
chr1-153510611-153511259	0.476938025607561	0.528467596799004	0.051	0.034	1	B_naive	B naive	Post-ART_1y vs Pre-HIV
chr9-110064368-110065966	0.476954979596783	0.131083531700535	0.018	0.015	1	B_naive	B naive	Post-ART_1y vs Pre-HIV
chr14-68950686-68951568	0.476958067588514	1.19376221090131	0.012	0.004	1	B_naive	B naive	Post-ART_1y vs Pre-HIV
chr5-179558921-179560215	0.476965185155372	0.239867544739592	0.188	0.141	1	B_naive	B naive	Post-ART_1y vs Pre-HIV
chr5-59809781-59810409	0.476995426422608	0.634652617172522	0.039	0.024	1	B_naive	B naive	Post-ART_1y vs Pre-HIV
chr19-39435356-39436305	0.476998406839013	0.135706703345785	0.33	0.266	1	B_naive	B naive	Post-ART_1y vs Pre-HIV
chr7-2734094-2735504	0.477045155446416	0.612198774855775	0.06	0.036	1	B_naive	B naive	Post-ART_1y vs Pre-HIV
chr10-22666250-22667507	0.477089307096878	0.0630783188754198	0.034	0.029	1	B_naive	B naive	Post-ART_1y vs Pre-HIV
chr1-9702137-9702517	0.477090441802945	0.785181487064943	0.013	0.007	1	B_naive	B naive	Post-ART_1y vs Pre-HIV
chr16-75385234-75385867	0.477092648455292	0.0341352394281875	0.021	0.019	1	B_naive	B naive	Post-ART_1y vs Pre-HIV
chr4-76067337-76068000	0.477097170517731	0.21877883512768	0.039	0.03	1	B_naive	B naive	Post-ART_1y vs Pre-HIV
chr17-21456666-21457929	0.47710249236478	0.0823061198035058	0.104	0.085	1	B_naive	B naive	Post-ART_1y vs Pre-HIV
chr17-59914300-59914601	0.477102660328636	0.8639216407953	0.013	0.007	1	B_naive	B naive	Post-ART_1y vs Pre-HIV
chr9-137715143-137715773	0.477129990253828	0.242254682234809	0.04	0.033	1	B_naive	B naive	Post-ART_1y vs Pre-HIV
chr16-89119201-89119535	0.477190043097676	0.746172899451022	0.01	0.006	1	B_naive	B naive	Post-ART_1y vs Pre-HIV
chr9-20624782-20625021	0.477209540615495	-0.0842294294084573	0.027	0.029	1	B_naive	B naive	Post-ART_1y vs Pre-HIV
chr4-38503475-38504527	0.477211134529983	0.456994834348679	0.069	0.048	1	B_naive	B naive	Post-ART_1y vs Pre-HIV
chr17-29176322-29177182	0.477229585303227	0.471576004141251	0.059	0.041	1	B_naive	B naive	Post-ART_1y vs Pre-HIV
chr4-32569433-32570327	0.47726156027049	1.01383338801386	0.016	0.008	1	B_naive	B naive	Post-ART_1y vs Pre-HIV
chr16-11232659-11234315	0.477272287459911	0.399691298124657	0.118	0.082	1	B_naive	B naive	Post-ART_1y vs Pre-HIV
chr15-68791152-68792192	0.477289521978147	0.130687437267655	0.141	0.114	1	B_naive	B naive	Post-ART_1y vs Pre-HIV
chr19-918599-919031	0.477314752346994	0.535693582888065	0.019	0.013	1	B_naive	B naive	Post-ART_1y vs Pre-HIV
chr1-45393065-45394767	0.477317878284828	0.435783597682081	0.189	0.131	1	B_naive	B naive	Post-ART_1y vs Pre-HIV
chr11-123559537-123560994	0.477332163610956	0.930728485206839	0.034	0.018	1	B_naive	B naive	Post-ART_1y vs Pre-HIV
chrX-79258627-79259742	0.477334586758707	0.495813165561591	0.088	0.053	1	B_naive	B naive	Post-ART_1y vs Pre-HIV
chr2-168530732-168531459	0.477360540138836	0.568420589560307	0.012	0.008	1	B_naive	B naive	Post-ART_1y vs Pre-HIV
chr16-694658-696022	0.477366827353695	0.453093193066384	0.094	0.062	1	B_naive	B naive	Post-ART_1y vs Pre-HIV
chr1-11691028-11693647	0.477398801701209	0.126627692136876	0.041	0.035	1	B_naive	B naive	Post-ART_1y vs Pre-HIV
chr2-177551937-177553281	0.477426148009468	0.290013721963386	0.343	0.261	1	B_naive	B naive	Post-ART_1y vs Pre-HIV
chr16-4306965-4308314	0.477431364373263	0.118642682864693	0.422	0.338	1	B_naive	B naive	Post-ART_1y vs Pre-HIV
chr13-48302990-48304886	0.477433609380626	0.244297066965401	0.453	0.342	1	B_naive	B naive	Post-ART_1y vs Pre-HIV
chr15-41022191-41022944	0.477445384527873	-0.11308258736333	0.014	0.014	1	B_naive	B naive	Post-ART_1y vs Pre-HIV
chr3-156685096-156686045	0.477460312335517	0.236195576951778	0.011	0.009	1	B_naive	B naive	Post-ART_1y vs Pre-HIV
chr1-112880637-112881296	0.477482747617113	0.600129346250291	0.019	0.013	1	B_naive	B naive	Post-ART_1y vs Pre-HIV
chr1-47230774-47232566	0.47749767148374	0.319910572816147	0.035	0.027	1	B_naive	B naive	Post-ART_1y vs Pre-HIV
chr19-51620871-51621549	0.477502225405568	-0.138891904552055	0.026	0.026	1	B_naive	B naive	Post-ART_1y vs Pre-HIV
chr19-37309885-37310132	0.477511887920267	0.739144030537086	0.011	0.006	1	B_naive	B naive	Post-ART_1y vs Pre-HIV
chr19-38402416-38403874	0.477533870951022	0.235236118873688	0.393	0.299	1	B_naive	B naive	Post-ART_1y vs Pre-HIV
chr9-33289088-33291198	0.477541515592991	0.205208281576684	0.475	0.375	1	B_naive	B naive	Post-ART_1y vs Pre-HIV
chr8-124195705-124196576	0.477544733333078	0.384020467513036	0.07	0.05	1	B_naive	B naive	Post-ART_1y vs Pre-HIV
chr6-167129171-167129451	0.47755374736629	0.821658552388933	0.015	0.008	1	B_naive	B naive	Post-ART_1y vs Pre-HIV
chr19-54200173-54201632	0.477574026729067	0.321463778659506	0.377	0.276	1	B_naive	B naive	Post-ART_1y vs Pre-HIV
chr1-159072007-159072290	0.47757805971386	0.234867360579437	0.03	0.024	1	B_naive	B naive	Post-ART_1y vs Pre-HIV
chr1-6454375-6455601	0.477587822058042	-0.344565310455037	0.011	0.013	1	B_naive	B naive	Post-ART_1y vs Pre-HIV
chr12-122880785-122881062	0.477616318261267	0.750093626352894	0.023	0.013	1	B_naive	B naive	Post-ART_1y vs Pre-HIV
chr11-1876293-1876720	0.47764824557118	-0.174346913902462	0.009	0.01	1	B_naive	B naive	Post-ART_1y vs Pre-HIV
chr20-38220924-38221446	0.477693467439458	0.507965285325933	0.022	0.015	1	B_naive	B naive	Post-ART_1y vs Pre-HIV
chrX-2614435-2615474	0.477701924349609	1.07851005370633	0.014	0.006	1	B_naive	B naive	Post-ART_1y vs Pre-HIV
chr1-31943631-31945108	0.477747486378449	0.509762453352181	0.123	0.08	1	B_naive	B naive	Post-ART_1y vs Pre-HIV
chr20-45372726-45374196	0.477749104432414	0.405981501667887	0.137	0.094	1	B_naive	B naive	Post-ART_1y vs Pre-HIV
chr5-76556307-76557208	0.477750964259563	0.402022597377031	0.091	0.064	1	B_naive	B naive	Post-ART_1y vs Pre-HIV
chr12-104288475-104289579	0.477777953486392	0.429957528621987	0.178	0.119	1	B_naive	B naive	Post-ART_1y vs Pre-HIV
chr11-44936158-44936944	0.47779438422977	0.537243748867875	0.064	0.041	1	B_naive	B naive	Post-ART_1y vs Pre-HIV
chr6-14144289-14144987	0.477797779218605	0.380143066969576	0.064	0.043	1	B_naive	B naive	Post-ART_1y vs Pre-HIV
chr19-12331150-12331471	0.477818083042012	0.0112749601001414	0.056	0.051	1	B_naive	B naive	Post-ART_1y vs Pre-HIV
chr6-33061674-33062360	0.477837725837841	0.54990291997701	0.066	0.042	1	B_naive	B naive	Post-ART_1y vs Pre-HIV
chr7-143181128-143181763	0.477844653635029	0.539063144231183	0.045	0.029	1	B_naive	B naive	Post-ART_1y vs Pre-HIV
chr4-88211525-88212494	0.477856793712994	0.743848594768687	0.025	0.014	1	B_naive	B naive	Post-ART_1y vs Pre-HIV
chr14-103393780-103394503	0.477863075341995	0.0668626625378081	0.025	0.022	1	B_naive	B naive	Post-ART_1y vs Pre-HIV
chr12-26096880-26097366	0.477872226850901	0.179404374260438	0.046	0.038	1	B_naive	B naive	Post-ART_1y vs Pre-HIV
chr19-41326086-41326686	0.477875477874394	0.00761533975023698	0.141	0.127	1	B_naive	B naive	Post-ART_1y vs Pre-HIV
chr12-131510946-131512096	0.477886684540674	0.084929082459829	0.024	0.022	1	B_naive	B naive	Post-ART_1y vs Pre-HIV
chr6-44064162-44064980	0.477891639920182	0.488484192362629	0.021	0.014	1	B_naive	B naive	Post-ART_1y vs Pre-HIV
chr12-13100656-13102274	0.477905512390294	0.105780553455968	0.461	0.385	1	B_naive	B naive	Post-ART_1y vs Pre-HIV
chr8-144477474-144479307	0.47794157615921	0.170982379278465	0.254	0.206	1	B_naive	B naive	Post-ART_1y vs Pre-HIV
chr15-69666298-69667674	0.477944013763832	0.6900363603558	0.058	0.035	1	B_naive	B naive	Post-ART_1y vs Pre-HIV
chr6-160015437-160016879	0.47796846293889	-0.363546183435785	0.011	0.013	1	B_naive	B naive	Post-ART_1y vs Pre-HIV
chr22-33272915-33273170	0.477970943732616	0.721237689789456	0.021	0.013	1	B_naive	B naive	Post-ART_1y vs Pre-HIV
chr9-99820789-99822325	0.477978188091523	0.291275566318647	0.374	0.28	1	B_naive	B naive	Post-ART_1y vs Pre-HIV
chr11-65362130-65363167	0.478021889093905	0.515807733733976	0.096	0.063	1	B_naive	B naive	Post-ART_1y vs Pre-HIV
chr1-218344875-218346401	0.478034164308295	0.509026905505272	0.108	0.073	1	B_naive	B naive	Post-ART_1y vs Pre-HIV
chr12-3041224-3041883	0.47806105646772	0.114520097402643	0.023	0.021	1	B_naive	B naive	Post-ART_1y vs Pre-HIV
chr8-47591537-47592632	0.478080565296912	1.3627599982	0.011	0.003	1	B_naive	B naive	Post-ART_1y vs Pre-HIV
chr3-184227208-184227702	0.478123538223384	0.172811457744972	0.041	0.035	1	B_naive	B naive	Post-ART_1y vs Pre-HIV
chr1-158290188-158290930	0.478159246354066	0.0637458965341704	0.014	0.014	1	B_naive	B naive	Post-ART_1y vs Pre-HIV
chr20-5056355-5057477	0.478174186108167	0.722734713270477	0.054	0.03	1	B_naive	B naive	Post-ART_1y vs Pre-HIV
chr3-143751186-143752677	0.478261057152444	0.335442858722577	0.021	0.016	1	B_naive	B naive	Post-ART_1y vs Pre-HIV
chr13-32537756-32539266	0.478304372310445	0.358729907902023	0.315	0.225	1	B_naive	B naive	Post-ART_1y vs Pre-HIV
chr9-134243249-134244183	0.478312682517319	0.214240579890564	0.15	0.12	1	B_naive	B naive	Post-ART_1y vs Pre-HIV
chr7-22499729-22500438	0.478316854001159	0.401094248517226	0.109	0.076	1	B_naive	B naive	Post-ART_1y vs Pre-HIV
chr14-103691200-103692266	0.47834475917261	0.108559622055229	0.049	0.042	1	B_naive	B naive	Post-ART_1y vs Pre-HIV
chr5-119277736-119278627	0.478360963349669	0.06305801404545	0.019	0.016	1	B_naive	B naive	Post-ART_1y vs Pre-HIV
chr10-91923003-91924648	0.478369890106103	0.363469264402558	0.295	0.21	1	B_naive	B naive	Post-ART_1y vs Pre-HIV
chr3-43288426-43288669	0.478369985528234	0.836368785939759	0.033	0.018	1	B_naive	B naive	Post-ART_1y vs Pre-HIV
chr3-122074348-122075268	0.478374077112716	0.907403175556837	0.018	0.009	1	B_naive	B naive	Post-ART_1y vs Pre-HIV
chr9-37004315-37004957	0.478422867044407	0.572458354364036	0.086	0.055	1	B_naive	B naive	Post-ART_1y vs Pre-HIV
chr1-224497493-224498883	0.478447568558848	0.186739950038081	0.012	0.01	1	B_naive	B naive	Post-ART_1y vs Pre-HIV
chr9-124872476-124873043	0.478451036442876	0.264959347953954	0.041	0.03	1	B_naive	B naive	Post-ART_1y vs Pre-HIV
chr5-159332390-159333124	0.478466625992207	0.380213462246755	0.068	0.049	1	B_naive	B naive	Post-ART_1y vs Pre-HIV
chr16-3457327-3458713	0.478479431818081	0.197837126265085	0.353	0.272	1	B_naive	B naive	Post-ART_1y vs Pre-HIV
chr11-110173934-110174486	0.478516565740162	0.614888559024471	0.019	0.012	1	B_naive	B naive	Post-ART_1y vs Pre-HIV
chr7-157010077-157011186	0.478519586177526	0.104933864223709	0.025	0.022	1	B_naive	B naive	Post-ART_1y vs Pre-HIV
chr7-105014803-105015236	0.478524875982866	0.453033321543875	0.061	0.045	1	B_naive	B naive	Post-ART_1y vs Pre-HIV
chr1-66732268-66733835	0.478539812427749	0.470176094752447	0.01	0.006	1	B_naive	B naive	Post-ART_1y vs Pre-HIV
chr12-120725115-120726344	0.478562209179213	0.150342106559811	0.208	0.169	1	B_naive	B naive	Post-ART_1y vs Pre-HIV
chr18-2968425-2968952	0.478568258119313	0.100561961082297	0.011	0.01	1	B_naive	B naive	Post-ART_1y vs Pre-HIV
chr20-36754434-36755155	0.478582030164073	0.873698434676741	0.024	0.013	1	B_naive	B naive	Post-ART_1y vs Pre-HIV
chr19-34358704-34359922	0.478601818621886	0.155764614738061	0.264	0.207	1	B_naive	B naive	Post-ART_1y vs Pre-HIV
chr19-10098993-10099264	0.478613027883012	-0.057349157251803	0.011	0.011	1	B_naive	B naive	Post-ART_1y vs Pre-HIV
chr12-48681414-48682747	0.478643151674237	0.226256674060169	0.395	0.308	1	B_naive	B naive	Post-ART_1y vs Pre-HIV
chr11-128608686-128609033	0.47864730669623	0.640638739852493	0.015	0.01	1	B_naive	B naive	Post-ART_1y vs Pre-HIV
chr2-108594811-108595390	0.478652109705601	0.726796332041971	0.016	0.01	1	B_naive	B naive	Post-ART_1y vs Pre-HIV
chr8-38830331-38831040	0.478656387735037	0.572420662512562	0.039	0.024	1	B_naive	B naive	Post-ART_1y vs Pre-HIV
chr2-226030052-226032053	0.478658419142382	0.128486606927075	0.018	0.016	1	B_naive	B naive	Post-ART_1y vs Pre-HIV
chr14-93957815-93958078	0.47871083753571	-0.139090054089761	0.011	0.01	1	B_naive	B naive	Post-ART_1y vs Pre-HIV
chr7-74234633-74234913	0.478768015684648	0.889552397573402	0.016	0.009	1	B_naive	B naive	Post-ART_1y vs Pre-HIV
chr1-94417321-94419204	0.4787808560649	0.107152737902943	0.394	0.315	1	B_naive	B naive	Post-ART_1y vs Pre-HIV
chr9-91207292-91209297	0.478787127922257	0.605700001724066	0.053	0.032	1	B_naive	B naive	Post-ART_1y vs Pre-HIV
chr20-38878990-38879258	0.478802330890815	0.0106770937967569	0.021	0.02	1	B_naive	B naive	Post-ART_1y vs Pre-HIV
chr6-2737888-2738717	0.478809796516919	0.774643604066223	0.016	0.009	1	B_naive	B naive	Post-ART_1y vs Pre-HIV
chr12-108628246-108629084	0.478829017585894	0.0789078131458978	0.023	0.019	1	B_naive	B naive	Post-ART_1y vs Pre-HIV
chr1-155609344-155610236	0.478847678031395	0.114017911992062	0.175	0.139	1	B_naive	B naive	Post-ART_1y vs Pre-HIV
chr12-53197242-53198180	0.478874086633127	0.528569983269662	0.049	0.03	1	B_naive	B naive	Post-ART_1y vs Pre-HIV
chr17-67376688-67379233	0.478902660881357	0.295451415636761	0.342	0.255	1	B_naive	B naive	Post-ART_1y vs Pre-HIV
chr8-27827117-27828060	0.478950060764368	-0.0237840363633319	0.01	0.01	1	B_naive	B naive	Post-ART_1y vs Pre-HIV
chr18-62186177-62188337	0.478996872437459	0.106596757626847	0.417	0.352	1	B_naive	B naive	Post-ART_1y vs Pre-HIV
chr10-112182849-112184175	0.479036408636076	0.404086423699257	0.193	0.128	1	B_naive	B naive	Post-ART_1y vs Pre-HIV
chr6-167706149-167706702	0.479043691807052	0.328783275743719	0.016	0.011	1	B_naive	B naive	Post-ART_1y vs Pre-HIV
chr17-80264531-80264872	0.479044949519682	0.739083595048877	0.023	0.013	1	B_naive	B naive	Post-ART_1y vs Pre-HIV
chr7-4798106-4798628	0.479086745273062	0.588738564534914	0.071	0.043	1	B_naive	B naive	Post-ART_1y vs Pre-HIV
chr6-6858376-6859085	0.479091633949719	0.330416353796955	0.014	0.01	1	B_naive	B naive	Post-ART_1y vs Pre-HIV
chr4-1008967-1011690	0.479100537182056	0.197693598255497	0.459	0.358	1	B_naive	B naive	Post-ART_1y vs Pre-HIV
chr6-37171912-37172586	0.47910958031159	0.143461089755822	0.153	0.124	1	B_naive	B naive	Post-ART_1y vs Pre-HIV
chr1-206461517-206462170	0.479110652874747	0.613717373456472	0.035	0.022	1	B_naive	B naive	Post-ART_1y vs Pre-HIV
chr3-12681264-12682930	0.479127358191429	1.0864957393081	0.015	0.006	1	B_naive	B naive	Post-ART_1y vs Pre-HIV
chr17-78412411-78413659	0.479139827292729	0.842842905837064	0.027	0.014	1	B_naive	B naive	Post-ART_1y vs Pre-HIV
chr19-3428258-3428878	0.479159080583143	0.00573643545910274	0.016	0.015	1	B_naive	B naive	Post-ART_1y vs Pre-HIV
chr5-151056252-151057265	0.479209235183956	0.215156522262973	0.016	0.012	1	B_naive	B naive	Post-ART_1y vs Pre-HIV
chr6-37881182-37881687	0.47922978811564	1.30603205509447	0.016	0.006	1	B_naive	B naive	Post-ART_1y vs Pre-HIV
chr3-138180460-138181280	0.479246244255937	0.704432949286069	0.014	0.009	1	B_naive	B naive	Post-ART_1y vs Pre-HIV
chr18-23540076-23542015	0.479248460178828	-0.0523458979837326	0.029	0.029	1	B_naive	B naive	Post-ART_1y vs Pre-HIV
chrX-149494150-149494605	0.479253714129114	1.12991427136682	0.01	0.005	1	B_naive	B naive	Post-ART_1y vs Pre-HIV
chr12-55828937-55831016	0.479257314107027	0.137746961170667	0.353	0.292	1	B_naive	B naive	Post-ART_1y vs Pre-HIV
chr1-206052822-206053516	0.479282448504141	0.449424919443339	0.071	0.049	1	B_naive	B naive	Post-ART_1y vs Pre-HIV
chr1-207578973-207579827	0.479284412903195	0.703970562246894	0.015	0.009	1	B_naive	B naive	Post-ART_1y vs Pre-HIV
chr15-88246432-88247140	0.479288370282715	-0.0701975243575781	0.011	0.012	1	B_naive	B naive	Post-ART_1y vs Pre-HIV
chr21-33894509-33895255	0.479298683769835	0.604308699446417	0.014	0.008	1	B_naive	B naive	Post-ART_1y vs Pre-HIV
chr18-12933993-12934839	0.479336035793558	0.519760555153333	0.044	0.03	1	B_naive	B naive	Post-ART_1y vs Pre-HIV
chr17-75204698-75205967	0.479346099793389	0.227428390287902	0.257	0.196	1	B_naive	B naive	Post-ART_1y vs Pre-HIV
chr12-13211601-13212441	0.479346742057157	0.172320973707824	0.032	0.028	1	B_naive	B naive	Post-ART_1y vs Pre-HIV
chr6-41286283-41287288	0.479357524063275	0.307298677740648	0.017	0.014	1	B_naive	B naive	Post-ART_1y vs Pre-HIV
chr19-4374049-4374989	0.479368522619839	0.895081187807269	0.02	0.01	1	B_naive	B naive	Post-ART_1y vs Pre-HIV
chr8-144093325-144093700	0.479384870246239	0.857120902094569	0.011	0.006	1	B_naive	B naive	Post-ART_1y vs Pre-HIV
chr22-20129050-20129512	0.479394944366534	0.315035035644347	0.012	0.009	1	B_naive	B naive	Post-ART_1y vs Pre-HIV
chr6-135280460-135281581	0.479395168701533	0.669836056905468	0.014	0.009	1	B_naive	B naive	Post-ART_1y vs Pre-HIV
chr15-83206596-83208448	0.479411964798448	0.45261925149645	0.055	0.037	1	B_naive	B naive	Post-ART_1y vs Pre-HIV
chr12-6825238-6825907	0.479413134580463	0.523137596214883	0.058	0.037	1	B_naive	B naive	Post-ART_1y vs Pre-HIV
chr1-8862321-8862823	0.479417903462028	0.0626351180725382	0.021	0.019	1	B_naive	B naive	Post-ART_1y vs Pre-HIV
chr13-76473028-76473958	0.479432973060296	0.0889092848877029	0.011	0.009	1	B_naive	B naive	Post-ART_1y vs Pre-HIV
chr10-97365315-97366573	0.479473176468146	0.561023694494079	0.091	0.056	1	B_naive	B naive	Post-ART_1y vs Pre-HIV
chr5-141325816-141326682	0.479483131580258	0.233206298618271	0.046	0.037	1	B_naive	B naive	Post-ART_1y vs Pre-HIV
chr12-108903165-108904037	0.479489117028091	0.811928977006441	0.01	0.005	1	B_naive	B naive	Post-ART_1y vs Pre-HIV
chrX-135421366-135422575	0.479520522091734	0.274531097142954	0.118	0.087	1	B_naive	B naive	Post-ART_1y vs Pre-HIV
chr12-130915878-130916533	0.47953753376721	0.295717907712921	0.024	0.018	1	B_naive	B naive	Post-ART_1y vs Pre-HIV
chr11-66592332-66593712	0.479540115478839	0.265705309631094	0.31	0.237	1	B_naive	B naive	Post-ART_1y vs Pre-HIV
chr6-63352039-63353399	0.479543385662513	0.152816261226709	0.039	0.033	1	B_naive	B naive	Post-ART_1y vs Pre-HIV
chr3-113667904-113668279	0.479612014985261	0.776462501827202	0.014	0.008	1	B_naive	B naive	Post-ART_1y vs Pre-HIV
chr17-13917021-13918001	0.47961632163507	0.404144554561213	0.052	0.036	1	B_naive	B naive	Post-ART_1y vs Pre-HIV
chr6-41051319-41052382	0.479626604088324	0.454262746567285	0.021	0.015	1	B_naive	B naive	Post-ART_1y vs Pre-HIV
chr17-78213354-78214715	0.479647392432054	0.490949872213987	0.188	0.123	1	B_naive	B naive	Post-ART_1y vs Pre-HIV
chr3-48300160-48302071	0.47965432713563	0.335191304363252	0.319	0.235	1	B_naive	B naive	Post-ART_1y vs Pre-HIV
chr8-29060329-29061904	0.479656854977836	0.0834127292754245	0.085	0.072	1	B_naive	B naive	Post-ART_1y vs Pre-HIV
chr1-156571813-156572803	0.479660399335349	0.103619856202508	0.078	0.065	1	B_naive	B naive	Post-ART_1y vs Pre-HIV
chr3-188956721-188957148	0.479685034795772	0.0469279136761784	0.011	0.01	1	B_naive	B naive	Post-ART_1y vs Pre-HIV
chr6-106141219-106142631	0.479690726145906	-0.47155441409036	0.01	0.012	1	B_naive	B naive	Post-ART_1y vs Pre-HIV
chr2-636083-637500	0.479704614274657	0.120911617039402	0.051	0.045	1	B_naive	B naive	Post-ART_1y vs Pre-HIV
chr1-27395220-27395716	0.479708886679518	0.426668467263833	0.132	0.09	1	B_naive	B naive	Post-ART_1y vs Pre-HIV
chr1-9302604-9302969	0.47972095496954	0.387199922385851	0.01	0.007	1	B_naive	B naive	Post-ART_1y vs Pre-HIV
chr17-37642641-37643758	0.479726267847956	0.4091035552644	0.168	0.111	1	B_naive	B naive	Post-ART_1y vs Pre-HIV
chr1-230281141-230281502	0.479740959926281	0.654479879590814	0.015	0.009	1	B_naive	B naive	Post-ART_1y vs Pre-HIV
chr1-67170613-67172383	0.479742382361022	0.0338189435394698	0.011	0.01	1	B_naive	B naive	Post-ART_1y vs Pre-HIV
chr8-52407469-52407910	0.479765778376642	-0.0613621539438283	0.019	0.02	1	B_naive	B naive	Post-ART_1y vs Pre-HIV
chr18-12236688-12237542	0.479773959476713	0.772366976821832	0.024	0.013	1	B_naive	B naive	Post-ART_1y vs Pre-HIV
chr7-27209993-27210652	0.479794285946524	0.0966602795626899	0.025	0.022	1	B_naive	B naive	Post-ART_1y vs Pre-HIV
chr3-150720988-150721868	0.479795681642556	0.390582550493819	0.048	0.035	1	B_naive	B naive	Post-ART_1y vs Pre-HIV
chr14-35533155-35535669	0.479811390320823	0.399180831507358	0.107	0.075	1	B_naive	B naive	Post-ART_1y vs Pre-HIV
chr1-9730198-9731103	0.47983891876102	-0.0398742245875612	0.017	0.016	1	B_naive	B naive	Post-ART_1y vs Pre-HIV
chr1-178418508-178418867	0.479849328334986	0.674358679094357	0.026	0.016	1	B_naive	B naive	Post-ART_1y vs Pre-HIV
chr1-112718665-112719021	0.479877379274844	0.103631398483984	0.064	0.055	1	B_naive	B naive	Post-ART_1y vs Pre-HIV
chr17-8118490-8119355	0.479879737461402	0.425176179394604	0.194	0.131	1	B_naive	B naive	Post-ART_1y vs Pre-HIV
chr6-158813862-158814363	0.479887063297419	0.0367144301382427	0.063	0.058	1	B_naive	B naive	Post-ART_1y vs Pre-HIV
chr5-177310775-177311147	0.479913525115592	0.538812601818956	0.058	0.037	1	B_naive	B naive	Post-ART_1y vs Pre-HIV
chr15-65862300-65863461	0.479924086607805	0.194203915762359	0.033	0.025	1	B_naive	B naive	Post-ART_1y vs Pre-HIV
chr13-19926957-19927486	0.479932102768393	0.647827925225523	0.013	0.008	1	B_naive	B naive	Post-ART_1y vs Pre-HIV
chr16-83842327-83844043	0.479935115316337	0.213248912103233	0.051	0.041	1	B_naive	B naive	Post-ART_1y vs Pre-HIV
chr9-128550092-128550561	0.47997103679776	-0.145609141256491	0.01	0.01	1	B_naive	B naive	Post-ART_1y vs Pre-HIV
chr2-44952171-44952705	0.479989992536137	0.484250859304116	0.041	0.029	1	B_naive	B naive	Post-ART_1y vs Pre-HIV
chr17-4986279-4988503	0.47999807001137	0.180445636693309	0.245	0.19	1	B_naive	B naive	Post-ART_1y vs Pre-HIV
chr8-29108051-29108508	0.480006504027431	0.399877347354322	0.074	0.054	1	B_naive	B naive	Post-ART_1y vs Pre-HIV
chr7-38311226-38311785	0.480029909498727	-0.0649181214725627	0.016	0.016	1	B_naive	B naive	Post-ART_1y vs Pre-HIV
chr15-44295547-44296042	0.480054544169653	0.988290426696433	0.012	0.006	1	B_naive	B naive	Post-ART_1y vs Pre-HIV
chr1-167446849-167448240	0.480056120982383	0.500362481298519	0.087	0.058	1	B_naive	B naive	Post-ART_1y vs Pre-HIV
chr6-31265404-31266419	0.480058290378339	0.168241982421605	0.027	0.023	1	B_naive	B naive	Post-ART_1y vs Pre-HIV
chr17-4945232-4945470	0.48012682740298	0.108230073628508	0.027	0.023	1	B_naive	B naive	Post-ART_1y vs Pre-HIV
chr10-22615467-22616459	0.48015384493459	0.245671624948768	0.038	0.029	1	B_naive	B naive	Post-ART_1y vs Pre-HIV
chr7-66099387-66100477	0.48015925765715	0.0536032562339512	0.021	0.019	1	B_naive	B naive	Post-ART_1y vs Pre-HIV
chr4-82284217-82285497	0.480182871631321	0.0826669934856688	0.49	0.402	1	B_naive	B naive	Post-ART_1y vs Pre-HIV
chr15-44286938-44287357	0.480188964668208	-0.2377340397384	0.012	0.013	1	B_naive	B naive	Post-ART_1y vs Pre-HIV
chr15-74387181-74387392	0.480232528696658	0.928251187029466	0.011	0.006	1	B_naive	B naive	Post-ART_1y vs Pre-HIV
chr3-71127106-71127783	0.480243111035995	-0.0864243946193954	0.019	0.019	1	B_naive	B naive	Post-ART_1y vs Pre-HIV
chr9-111926200-111927070	0.480281310129579	0.211783390546295	0.163	0.131	1	B_naive	B naive	Post-ART_1y vs Pre-HIV
chr2-205698377-205700880	0.480304985629897	0.158903028977268	0.026	0.021	1	B_naive	B naive	Post-ART_1y vs Pre-HIV
chr5-173907136-173908477	0.480393950299667	-0.414745725637616	0.009	0.011	1	B_naive	B naive	Post-ART_1y vs Pre-HIV
chr16-87947799-87948566	0.480404052541857	0.42966337990487	0.029	0.02	1	B_naive	B naive	Post-ART_1y vs Pre-HIV
chr1-192476649-192477385	0.48043259713407	0.636770590368532	0.011	0.007	1	B_naive	B naive	Post-ART_1y vs Pre-HIV
chr7-157138187-157139937	0.480456726445891	0.193527280995875	0.345	0.27	1	B_naive	B naive	Post-ART_1y vs Pre-HIV
chr18-63040350-63041501	0.480488133231926	0.126782781980855	0.038	0.032	1	B_naive	B naive	Post-ART_1y vs Pre-HIV
chr1-108569798-108570532	0.480505138495693	-0.0810874667746511	0.019	0.018	1	B_naive	B naive	Post-ART_1y vs Pre-HIV
chr3-58034642-58035524	0.480519142212955	-0.00937727614533213	0.051	0.046	1	B_naive	B naive	Post-ART_1y vs Pre-HIV
chr7-44489664-44491280	0.480544461193389	0.395488817723328	0.241	0.166	1	B_naive	B naive	Post-ART_1y vs Pre-HIV
chr5-55220290-55221071	0.480577996913163	0.498057394757789	0.019	0.013	1	B_naive	B naive	Post-ART_1y vs Pre-HIV
chr15-43293101-43293886	0.480585312840427	0.85699535256011	0.011	0.006	1	B_naive	B naive	Post-ART_1y vs Pre-HIV
chr8-120784947-120786578	0.480606025457831	-0.0587764127805137	0.01	0.009	1	B_naive	B naive	Post-ART_1y vs Pre-HIV
chr9-27488860-27489454	0.480612484124534	-0.164229667976861	0.02	0.022	1	B_naive	B naive	Post-ART_1y vs Pre-HIV
chr2-26002643-26003489	0.480691293393856	1.23478828208804	0.01	0.004	1	B_naive	B naive	Post-ART_1y vs Pre-HIV
chr19-5891742-5892843	0.480742809464588	0.645507626596673	0.021	0.013	1	B_naive	B naive	Post-ART_1y vs Pre-HIV
chr6-118724193-118724549	0.480756905553886	-0.0871755319506997	0.027	0.027	1	B_naive	B naive	Post-ART_1y vs Pre-HIV
chr11-83249488-83250501	0.480762817602009	0.663251141831199	0.024	0.014	1	B_naive	B naive	Post-ART_1y vs Pre-HIV
chr19-42075028-42076645	0.480764133551479	0.102937978475711	0.497	0.41	1	B_naive	B naive	Post-ART_1y vs Pre-HIV
chr19-14495106-14496621	0.480777068107886	0.350747968529395	0.172	0.122	1	B_naive	B naive	Post-ART_1y vs Pre-HIV
chr1-202952455-202953276	0.480779248396843	-0.131954447696214	0.011	0.012	1	B_naive	B naive	Post-ART_1y vs Pre-HIV
chr2-74526230-74526654	0.480814005859818	0.451031964753066	0.053	0.037	1	B_naive	B naive	Post-ART_1y vs Pre-HIV
chr22-23037880-23038358	0.480814564333036	0.759224559783874	0.014	0.008	1	B_naive	B naive	Post-ART_1y vs Pre-HIV
chr9-90799401-90800311	0.480865219253313	0.974862133676687	0.019	0.01	1	B_naive	B naive	Post-ART_1y vs Pre-HIV
chr7-95608125-95609155	0.480877100053037	0.117119135002933	0.095	0.082	1	B_naive	B naive	Post-ART_1y vs Pre-HIV
chr13-44373395-44374416	0.480913535683121	0.840194123142475	0.016	0.009	1	B_naive	B naive	Post-ART_1y vs Pre-HIV
chr19-52820582-52821911	0.480920808101918	0.602008307581785	0.059	0.037	1	B_naive	B naive	Post-ART_1y vs Pre-HIV
chr1-9010020-9010312	0.480928810845818	0.665705609923125	0.015	0.009	1	B_naive	B naive	Post-ART_1y vs Pre-HIV
chr4-140568363-140569417	0.480935229812013	0.0314012269676676	0.019	0.017	1	B_naive	B naive	Post-ART_1y vs Pre-HIV
chr15-64901750-64902392	0.48094856089704	0.129544924494789	0.028	0.024	1	B_naive	B naive	Post-ART_1y vs Pre-HIV
chr5-134736231-134736641	0.480952152361196	0.295596425390604	0.014	0.01	1	B_naive	B naive	Post-ART_1y vs Pre-HIV
chr2-37832434-37832940	0.480972648128086	0.142248932497135	0.027	0.023	1	B_naive	B naive	Post-ART_1y vs Pre-HIV
chr3-177196126-177198099	0.480995526385331	0.053511189706912	0.254	0.218	1	B_naive	B naive	Post-ART_1y vs Pre-HIV
chr22-50481019-50482522	0.481001596064989	0.362514122737258	0.081	0.057	1	B_naive	B naive	Post-ART_1y vs Pre-HIV
chr6-38688220-38689166	0.481035548721201	0.414769865019628	0.034	0.025	1	B_naive	B naive	Post-ART_1y vs Pre-HIV
chr20-45945593-45946959	0.48105357314471	0.142283645972271	0.031	0.026	1	B_naive	B naive	Post-ART_1y vs Pre-HIV
chr5-139391836-139393492	0.481075087513867	0.331167000425612	0.287	0.213	1	B_naive	B naive	Post-ART_1y vs Pre-HIV
chrX-1333904-1334489	0.481089589367327	0.911268567728635	0.068	0.033	1	B_naive	B naive	Post-ART_1y vs Pre-HIV
chr11-8225294-8226054	0.481174474240885	0.432135727745738	0.032	0.023	1	B_naive	B naive	Post-ART_1y vs Pre-HIV
chr1-27197624-27198418	0.481176008336723	0.625813126373606	0.029	0.018	1	B_naive	B naive	Post-ART_1y vs Pre-HIV
chr16-81715822-81716294	0.48119175058177	0.535898648126397	0.07	0.046	1	B_naive	B naive	Post-ART_1y vs Pre-HIV
chr9-129900444-129901228	0.481215948996803	-0.321396562241172	0.017	0.02	1	B_naive	B naive	Post-ART_1y vs Pre-HIV
chr17-1627733-1630338	0.481222978444261	0.12334829498409	0.429	0.359	1	B_naive	B naive	Post-ART_1y vs Pre-HIV
chr2-109134681-109135025	0.481229920377399	0.81375179215188	0.011	0.006	1	B_naive	B naive	Post-ART_1y vs Pre-HIV
chr1-8848577-8849392	0.481237980669453	0.347288438265663	0.046	0.034	1	B_naive	B naive	Post-ART_1y vs Pre-HIV
chr12-100573043-100574504	0.481243369234074	0.320767500917052	0.051	0.037	1	B_naive	B naive	Post-ART_1y vs Pre-HIV
chr5-59127007-59128146	0.481267690541166	0.371344958584144	0.235	0.167	1	B_naive	B naive	Post-ART_1y vs Pre-HIV
chr3-156150162-156151012	0.481286253662748	0.837095038192517	0.024	0.012	1	B_naive	B naive	Post-ART_1y vs Pre-HIV
chr19-42286436-42286657	0.481291169324407	0.618025756521631	0.016	0.01	1	B_naive	B naive	Post-ART_1y vs Pre-HIV
chr1-160251512-160252242	0.481323767851967	0.126316337957446	0.026	0.023	1	B_naive	B naive	Post-ART_1y vs Pre-HIV
chr22-37223939-37224324	0.481390487532201	0.205338881953756	0.086	0.069	1	B_naive	B naive	Post-ART_1y vs Pre-HIV
chr11-65386143-65386938	0.481392857580174	0.1124939929431	0.211	0.174	1	B_naive	B naive	Post-ART_1y vs Pre-HIV
chr2-20660538-20661993	0.481410465123128	0.0964489331036216	0.063	0.054	1	B_naive	B naive	Post-ART_1y vs Pre-HIV
chr14-100317622-100318733	0.481433577004904	0.270514501049743	0.108	0.082	1	B_naive	B naive	Post-ART_1y vs Pre-HIV
chr1-51504764-51505519	0.481439355215328	0.254917222036784	0.053	0.041	1	B_naive	B naive	Post-ART_1y vs Pre-HIV
chr16-53061318-53062223	0.481447045546526	0.466140869519835	0.175	0.119	1	B_naive	B naive	Post-ART_1y vs Pre-HIV
chr14-72590337-72590895	0.481455881908663	0.0558610692485839	0.015	0.014	1	B_naive	B naive	Post-ART_1y vs Pre-HIV
chr14-23182436-23183002	0.481470840096232	0.653342772184297	0.031	0.018	1	B_naive	B naive	Post-ART_1y vs Pre-HIV
chr1-206506601-206508243	0.481479925804557	0.249524893069361	0.144	0.106	1	B_naive	B naive	Post-ART_1y vs Pre-HIV
chr12-119876408-119877783	0.481480958928239	0.23543487002085	0.127	0.103	1	B_naive	B naive	Post-ART_1y vs Pre-HIV
chr11-82895368-82896098	0.481511659893009	0.411829462337875	0.142	0.099	1	B_naive	B naive	Post-ART_1y vs Pre-HIV
chr2-60438902-60440299	0.481519513869363	0.399286723588751	0.19	0.135	1	B_naive	B naive	Post-ART_1y vs Pre-HIV
chr17-40344531-40345776	0.481525125724253	0.40114996453259	0.103	0.07	1	B_naive	B naive	Post-ART_1y vs Pre-HIV
chr19-55062192-55063457	0.481536520146677	0.330049403393213	0.275	0.201	1	B_naive	B naive	Post-ART_1y vs Pre-HIV
chr5-10731767-10733419	0.481551445213651	-0.142152235399029	0.039	0.04	1	B_naive	B naive	Post-ART_1y vs Pre-HIV
chr13-108227519-108227960	0.481570102339066	0.263028655860718	0.016	0.014	1	B_naive	B naive	Post-ART_1y vs Pre-HIV
chr5-77210006-77212040	0.481607734517533	0.601313877672793	0.016	0.012	1	B_naive	B naive	Post-ART_1y vs Pre-HIV
chr10-133391854-133392128	0.481619797809046	-0.236936298847096	0.027	0.029	1	B_naive	B naive	Post-ART_1y vs Pre-HIV
chr3-5656558-5657766	0.48162214315107	1.46069947406233	0.014	0.004	1	B_naive	B naive	Post-ART_1y vs Pre-HIV
chr1-235855700-235856422	0.48162485724611	-0.202959325890622	0.013	0.014	1	B_naive	B naive	Post-ART_1y vs Pre-HIV
chr2-227608035-227609133	0.481632982802957	-0.085637207415961	0.016	0.017	1	B_naive	B naive	Post-ART_1y vs Pre-HIV
chr13-79480523-79482006	0.481659325534683	0.428271734864539	0.081	0.056	1	B_naive	B naive	Post-ART_1y vs Pre-HIV
chr1-31880973-31881476	0.481671110382769	0.62151683771023	0.024	0.015	1	B_naive	B naive	Post-ART_1y vs Pre-HIV
chr10-73060959-73061447	0.481678317512123	0.980904888412022	0.017	0.008	1	B_naive	B naive	Post-ART_1y vs Pre-HIV
chr6-163404414-163406730	0.481691066712719	0.09977405844666	0.049	0.042	1	B_naive	B naive	Post-ART_1y vs Pre-HIV
chr2-37615495-37617442	0.481696388482137	0.137975111412197	0.058	0.048	1	B_naive	B naive	Post-ART_1y vs Pre-HIV
chr8-130129448-130129889	0.481706099214661	0.420582356502145	0.011	0.008	1	B_naive	B naive	Post-ART_1y vs Pre-HIV
chr1-45569503-45570431	0.48171875786329	0.510065482962183	0.052	0.037	1	B_naive	B naive	Post-ART_1y vs Pre-HIV
chr6-30736605-30737899	0.481740033932061	0.230775593595928	0.052	0.039	1	B_naive	B naive	Post-ART_1y vs Pre-HIV
chr5-132385148-132387282	0.481751000519101	0.241443859472753	0.159	0.12	1	B_naive	B naive	Post-ART_1y vs Pre-HIV
chr18-12053007-12053619	0.481755717454784	0.846949914807623	0.011	0.006	1	B_naive	B naive	Post-ART_1y vs Pre-HIV
chr5-81425349-81425977	0.481768269855371	0.78301952566635	0.014	0.008	1	B_naive	B naive	Post-ART_1y vs Pre-HIV
chr13-40996381-40997074	0.481807966162549	0.678111623598161	0.031	0.018	1	B_naive	B naive	Post-ART_1y vs Pre-HIV
chr14-68607284-68608984	0.48184621794106	0.306171558051724	0.021	0.016	1	B_naive	B naive	Post-ART_1y vs Pre-HIV
chr12-31714962-31716172	0.481846762837665	0.425829007066882	0.108	0.075	1	B_naive	B naive	Post-ART_1y vs Pre-HIV
chr1-166165902-166167343	0.48184891405374	0.660754197520224	0.026	0.016	1	B_naive	B naive	Post-ART_1y vs Pre-HIV
chr11-121465846-121467208	0.481854496819118	0.541557374286465	0.047	0.03	1	B_naive	B naive	Post-ART_1y vs Pre-HIV
chr1-41750647-41752699	0.481856042087027	0.393426742543081	0.177	0.127	1	B_naive	B naive	Post-ART_1y vs Pre-HIV
chr1-226119148-226119510	0.481870675339372	0.561635589308451	0.053	0.036	1	B_naive	B naive	Post-ART_1y vs Pre-HIV
chr15-22796470-22797255	0.48187410155585	0.200363939418109	0.041	0.034	1	B_naive	B naive	Post-ART_1y vs Pre-HIV
chr18-62249187-62249806	0.48188904449442	0.436357720899908	0.019	0.014	1	B_naive	B naive	Post-ART_1y vs Pre-HIV
chr1-182570016-182570861	0.481958815762062	0.0953984401886983	0.015	0.013	1	B_naive	B naive	Post-ART_1y vs Pre-HIV
chr3-38004270-38004718	0.481964968113999	0.141620387766516	0.015	0.013	1	B_naive	B naive	Post-ART_1y vs Pre-HIV
chrX-48070895-48072083	0.481968800608682	0.374915331860336	0.1	0.069	1	B_naive	B naive	Post-ART_1y vs Pre-HIV
chr1-151007745-151009176	0.48198963168857	0.3066246818023	0.302	0.218	1	B_naive	B naive	Post-ART_1y vs Pre-HIV
chr12-70242478-70244418	0.482005094041459	0.206991383443324	0.316	0.247	1	B_naive	B naive	Post-ART_1y vs Pre-HIV
chr12-93536429-93537097	0.482010524923703	-0.277185897374749	0.011	0.013	1	B_naive	B naive	Post-ART_1y vs Pre-HIV
chr2-201184960-201185412	0.482026131932798	0.790155757741283	0.011	0.006	1	B_naive	B naive	Post-ART_1y vs Pre-HIV
chr8-144262042-144262919	0.482036133540749	0.0973831324832473	0.011	0.01	1	B_naive	B naive	Post-ART_1y vs Pre-HIV
chr1-161386477-161386883	0.482040023231631	0.540754839055107	0.013	0.009	1	B_naive	B naive	Post-ART_1y vs Pre-HIV
chr11-67239189-67241466	0.482040553090604	0.12364768461573	0.461	0.38	1	B_naive	B naive	Post-ART_1y vs Pre-HIV
chr22-46129008-46130162	0.48207212027972	0.562033211106797	0.067	0.041	1	B_naive	B naive	Post-ART_1y vs Pre-HIV
chr18-59881723-59882661	0.482093213219364	0.482798061707252	0.034	0.021	1	B_naive	B naive	Post-ART_1y vs Pre-HIV
chr19-10423633-10425683	0.482117382272021	0.35085250467748	0.301	0.213	1	B_naive	B naive	Post-ART_1y vs Pre-HIV
chr1-31888782-31889930	0.482133458905252	0.151883344346156	0.136	0.108	1	B_naive	B naive	Post-ART_1y vs Pre-HIV
chr14-91249723-91250507	0.482134911472865	0.256301894424563	0.056	0.044	1	B_naive	B naive	Post-ART_1y vs Pre-HIV
chr14-23576694-23577644	0.48215645925387	-0.127541084726319	0.016	0.018	1	B_naive	B naive	Post-ART_1y vs Pre-HIV
chr17-16285556-16288016	0.482163414649465	0.127022070618755	0.215	0.176	1	B_naive	B naive	Post-ART_1y vs Pre-HIV
chr12-132600137-132601066	0.482206582938289	0.642418603131408	0.042	0.026	1	B_naive	B naive	Post-ART_1y vs Pre-HIV
chr18-77000285-77000777	0.482209713515935	0.0686063614420402	0.026	0.023	1	B_naive	B naive	Post-ART_1y vs Pre-HIV
chr1-156591012-156592440	0.482216746959586	0.187829277520673	0.173	0.141	1	B_naive	B naive	Post-ART_1y vs Pre-HIV
chr2-196925668-196928094	0.482256606901443	0.183429929848224	0.177	0.143	1	B_naive	B naive	Post-ART_1y vs Pre-HIV
chr16-57299226-57301066	0.482274458522667	0.257878190054458	0.451	0.335	1	B_naive	B naive	Post-ART_1y vs Pre-HIV
chr15-59371738-59373127	0.482306447751526	0.20195787971009	0.127	0.101	1	B_naive	B naive	Post-ART_1y vs Pre-HIV
chr8-140668089-140668592	0.482338133842839	-0.142681144358348	0.016	0.016	1	B_naive	B naive	Post-ART_1y vs Pre-HIV
chr7-2165559-2166218	0.482338901169354	0.353314118815376	0.012	0.009	1	B_naive	B naive	Post-ART_1y vs Pre-HIV
chr20-46013582-46014490	0.48237519803176	0.410892502384341	0.125	0.087	1	B_naive	B naive	Post-ART_1y vs Pre-HIV
chr11-60761477-60761770	0.482384221569951	0.0256272599281271	0.011	0.01	1	B_naive	B naive	Post-ART_1y vs Pre-HIV
chr5-60540884-60542359	0.482412465176158	0.157318869800449	0.146	0.122	1	B_naive	B naive	Post-ART_1y vs Pre-HIV
chr15-59687800-59688168	0.482417981474097	0.404339613368907	0.046	0.032	1	B_naive	B naive	Post-ART_1y vs Pre-HIV
chr6-2633970-2634810	0.482439448095129	0.138205262457167	0.063	0.053	1	B_naive	B naive	Post-ART_1y vs Pre-HIV
chr2-28956233-28956767	0.482450348736736	1.35579269360269	0.02	0.007	1	B_naive	B naive	Post-ART_1y vs Pre-HIV
chr19-57819186-57820223	0.482482876723584	0.391227783892007	0.224	0.158	1	B_naive	B naive	Post-ART_1y vs Pre-HIV
chr1-97847839-97848809	0.48248551281604	0.597319624652895	0.041	0.025	1	B_naive	B naive	Post-ART_1y vs Pre-HIV
chr1-9728152-9729458	0.482564622684807	0.179059757326624	0.018	0.014	1	B_naive	B naive	Post-ART_1y vs Pre-HIV
chr4-41216338-41216888	0.48257093091784	1.05821830796045	0.012	0.006	1	B_naive	B naive	Post-ART_1y vs Pre-HIV
chr20-57618103-57618397	0.482580584243027	0.665439429087675	0.033	0.018	1	B_naive	B naive	Post-ART_1y vs Pre-HIV
chr17-31436989-31437884	0.482592635565189	0.532223515965673	0.047	0.03	1	B_naive	B naive	Post-ART_1y vs Pre-HIV
chr3-71858479-71859463	0.482592717994022	1.17749928337852	0.013	0.006	1	B_naive	B naive	Post-ART_1y vs Pre-HIV
chr1-86616458-86617354	0.48260486580189	0.242245777658984	0.106	0.084	1	B_naive	B naive	Post-ART_1y vs Pre-HIV
chr6-35449239-35449736	0.482614297170132	0.152996876497263	0.075	0.06	1	B_naive	B naive	Post-ART_1y vs Pre-HIV
chr22-50215306-50215925	0.482634747452383	-0.31674870766164	0.009	0.01	1	B_naive	B naive	Post-ART_1y vs Pre-HIV
chr20-1184666-1186071	0.482672209248889	0.39524513999919	0.024	0.017	1	B_naive	B naive	Post-ART_1y vs Pre-HIV
chr11-9280150-9281043	0.482673962419228	0.675665029654217	0.033	0.019	1	B_naive	B naive	Post-ART_1y vs Pre-HIV
chrX-78329319-78329747	0.482679903870962	0.018024057937974	0.021	0.021	1	B_naive	B naive	Post-ART_1y vs Pre-HIV
chr12-10674709-10675234	0.482703362408274	0.933220497965476	0.018	0.009	1	B_naive	B naive	Post-ART_1y vs Pre-HIV
chr1-153494756-153495632	0.482708113916496	0.60098105658475	0.042	0.026	1	B_naive	B naive	Post-ART_1y vs Pre-HIV
chr10-13556626-13557650	0.48272812631256	0.822718466155307	0.017	0.009	1	B_naive	B naive	Post-ART_1y vs Pre-HIV
chr9-81592781-81593197	0.482728275375965	1.35085530810398	0.018	0.006	1	B_naive	B naive	Post-ART_1y vs Pre-HIV
chr19-10111334-10113814	0.482766692050675	0.143871344176671	0.123	0.102	1	B_naive	B naive	Post-ART_1y vs Pre-HIV
chr2-233059610-233062143	0.482795260411202	0.258407021416583	0.35	0.269	1	B_naive	B naive	Post-ART_1y vs Pre-HIV
chr2-16654800-16655285	0.48281273380798	0.55396706070428	0.047	0.03	1	B_naive	B naive	Post-ART_1y vs Pre-HIV
chr9-131310438-131311241	0.482812840669519	-0.227025558854272	0.012	0.014	1	B_naive	B naive	Post-ART_1y vs Pre-HIV
chr7-38186568-38186934	0.482891778537581	0.6775328451381	0.019	0.011	1	B_naive	B naive	Post-ART_1y vs Pre-HIV
chr19-1069059-1069663	0.4829040951077	0.138769746840372	0.092	0.078	1	B_naive	B naive	Post-ART_1y vs Pre-HIV
chr14-92675449-92676697	0.482910169747141	0.721377612236736	0.037	0.021	1	B_naive	B naive	Post-ART_1y vs Pre-HIV
chr5-65060938-65061872	0.482936043680921	0.46257798820265	0.05	0.036	1	B_naive	B naive	Post-ART_1y vs Pre-HIV
chr7-44635249-44635635	0.482936162201552	0.122825414892169	0.012	0.01	1	B_naive	B naive	Post-ART_1y vs Pre-HIV
chr1-210292154-210292853	0.482955827106196	-0.0164650618925872	0.011	0.011	1	B_naive	B naive	Post-ART_1y vs Pre-HIV
chr6-44222964-44224238	0.482962792846387	0.133716529250651	0.198	0.166	1	B_naive	B naive	Post-ART_1y vs Pre-HIV
chr7-121372449-121373026	0.482970158669858	0.325522564817584	0.031	0.025	1	B_naive	B naive	Post-ART_1y vs Pre-HIV
chr11-74784234-74784665	0.482975083551955	0.030046639602217	0.017	0.016	1	B_naive	B naive	Post-ART_1y vs Pre-HIV
chr21-43290387-43290825	0.482978041440996	0.599569020502981	0.024	0.015	1	B_naive	B naive	Post-ART_1y vs Pre-HIV
chr13-91398204-91400297	0.482992918420274	0.399449274889167	0.158	0.112	1	B_naive	B naive	Post-ART_1y vs Pre-HIV
chr1-53367477-53368483	0.482997681813972	0.631489947575775	0.03	0.018	1	B_naive	B naive	Post-ART_1y vs Pre-HIV
chr4-180028394-180028968	0.483004838662708	0.547987911673057	0.015	0.01	1	B_naive	B naive	Post-ART_1y vs Pre-HIV
chr17-57099029-57099505	0.483007694768825	0.0615491227644385	0.017	0.015	1	B_naive	B naive	Post-ART_1y vs Pre-HIV
chr10-50417494-50418656	0.483019292638223	0.122755171874544	0.053	0.042	1	B_naive	B naive	Post-ART_1y vs Pre-HIV
chr16-66960865-66961350	0.483020345974131	0.908048350377158	0.014	0.006	1	B_naive	B naive	Post-ART_1y vs Pre-HIV
chr6-2884696-2885083	0.483048216253895	0.282445110244142	0.014	0.01	1	B_naive	B naive	Post-ART_1y vs Pre-HIV
chr19-4574984-4576361	0.483050314667154	0.513756340235021	0.034	0.022	1	B_naive	B naive	Post-ART_1y vs Pre-HIV
chr12-96208482-96209504	0.483054821277837	0.045063618414541	0.062	0.055	1	B_naive	B naive	Post-ART_1y vs Pre-HIV
chr3-192892643-192894226	0.483072652887903	0.327749856578035	0.012	0.01	1	B_naive	B naive	Post-ART_1y vs Pre-HIV
chr14-24700293-24700868	0.483086002864076	0.0460664879970323	0.032	0.029	1	B_naive	B naive	Post-ART_1y vs Pre-HIV
chr1-52001963-52002646	0.483106574165567	-0.0153938755895502	0.028	0.027	1	B_naive	B naive	Post-ART_1y vs Pre-HIV
chr12-120368511-120370036	0.483110947969609	0.321371581659792	0.025	0.018	1	B_naive	B naive	Post-ART_1y vs Pre-HIV
chr20-35883873-35884581	0.483127283621129	0.617797840923454	0.022	0.013	1	B_naive	B naive	Post-ART_1y vs Pre-HIV
chr16-46909986-46910456	0.483169891236473	0.649077164541868	0.014	0.009	1	B_naive	B naive	Post-ART_1y vs Pre-HIV
chr2-165902597-165903340	0.483172545834226	0.891603431359787	0.011	0.006	1	B_naive	B naive	Post-ART_1y vs Pre-HIV
chr12-6554963-6556429	0.483230909542047	0.189668123426597	0.186	0.152	1	B_naive	B naive	Post-ART_1y vs Pre-HIV
chr17-59105931-59107410	0.483246922713233	0.139267528810629	0.483	0.381	1	B_naive	B naive	Post-ART_1y vs Pre-HIV
chr10-84327696-84329554	0.48324809580226	0.0635096123187033	0.32	0.266	1	B_naive	B naive	Post-ART_1y vs Pre-HIV
chr1-32400501-32401335	0.483293969899045	0.476585188338183	0.04	0.027	1	B_naive	B naive	Post-ART_1y vs Pre-HIV
chr6-159981171-159982222	0.483358745538179	0.37536645299709	0.09	0.065	1	B_naive	B naive	Post-ART_1y vs Pre-HIV
chr2-113858831-113860011	0.483359845082716	0.446122439157833	0.118	0.081	1	B_naive	B naive	Post-ART_1y vs Pre-HIV
chr19-49937103-49938187	0.483402812736787	0.547962745897817	0.063	0.044	1	B_naive	B naive	Post-ART_1y vs Pre-HIV
chr20-35740999-35742788	0.483403592104671	0.173695898673487	0.555	0.435	1	B_naive	B naive	Post-ART_1y vs Pre-HIV
chr11-58907321-58908177	0.483407857922118	-0.208387255803667	0.011	0.013	1	B_naive	B naive	Post-ART_1y vs Pre-HIV
chr1-198198927-198199442	0.48341753560858	0.541955254678484	0.016	0.01	1	B_naive	B naive	Post-ART_1y vs Pre-HIV
chr12-1092669-1093507	0.483435363901968	0.791052276151291	0.015	0.009	1	B_naive	B naive	Post-ART_1y vs Pre-HIV
chr14-69603212-69604086	0.483435528155434	0.244748494589902	0.049	0.037	1	B_naive	B naive	Post-ART_1y vs Pre-HIV
chr12-29152248-29152718	0.483435545455883	0.867736963261561	0.014	0.007	1	B_naive	B naive	Post-ART_1y vs Pre-HIV
chr7-154927394-154929252	0.483479900974969	0.365510357888869	0.246	0.174	1	B_naive	B naive	Post-ART_1y vs Pre-HIV
chr19-35236587-35236901	0.483486505167062	0.889625550988052	0.014	0.007	1	B_naive	B naive	Post-ART_1y vs Pre-HIV
chr5-88789153-88789402	0.483490702045273	0.755673670675842	0.01	0.006	1	B_naive	B naive	Post-ART_1y vs Pre-HIV
chr7-139108158-139110136	0.4834929500054	0.116953114032225	0.347	0.282	1	B_naive	B naive	Post-ART_1y vs Pre-HIV
chr7-3042801-3044276	0.483612792386202	0.151316770298192	0.158	0.133	1	B_naive	B naive	Post-ART_1y vs Pre-HIV
chr18-21611541-21612898	0.483653082862852	0.254775000379006	0.23	0.171	1	B_naive	B naive	Post-ART_1y vs Pre-HIV
chr13-77184154-77184929	0.483655019379947	0.396233121309778	0.118	0.083	1	B_naive	B naive	Post-ART_1y vs Pre-HIV
chr6-138145418-138145757	0.483657693367187	-0.295061346763047	0.009	0.01	1	B_naive	B naive	Post-ART_1y vs Pre-HIV
chr2-134736179-134736814	0.483661711424327	0.484998633765945	0.057	0.037	1	B_naive	B naive	Post-ART_1y vs Pre-HIV
chr19-58554536-58555461	0.483685829923979	0.340563333976935	0.289	0.208	1	B_naive	B naive	Post-ART_1y vs Pre-HIV
chr10-119708690-119709260	0.483716508533261	0.416772834154507	0.061	0.043	1	B_naive	B naive	Post-ART_1y vs Pre-HIV
chr15-78018609-78019699	0.483731462588815	0.440770299490811	0.033	0.024	1	B_naive	B naive	Post-ART_1y vs Pre-HIV
chr1-161738516-161739377	0.483776664238769	0.339208936460519	0.065	0.047	1	B_naive	B naive	Post-ART_1y vs Pre-HIV
chr9-27586056-27586881	0.483788890724975	1.17029118498718	0.019	0.008	1	B_naive	B naive	Post-ART_1y vs Pre-HIV
chr14-93205819-93207765	0.483802648447338	0.293261376594202	0.292	0.21	1	B_naive	B naive	Post-ART_1y vs Pre-HIV
chr7-116984496-116985146	0.483804221485055	1.10550695776467	0.01	0.005	1	B_naive	B naive	Post-ART_1y vs Pre-HIV
chr2-24792426-24793874	0.483834298518242	0.240887615007588	0.35	0.258	1	B_naive	B naive	Post-ART_1y vs Pre-HIV
chr12-52202546-52203742	0.483883026373995	0.385424520336962	0.016	0.012	1	B_naive	B naive	Post-ART_1y vs Pre-HIV
chr5-159105183-159105541	0.483885477512389	0.348597531863657	0.027	0.021	1	B_naive	B naive	Post-ART_1y vs Pre-HIV
chr8-22549630-22549912	0.483901118042145	0.438458201894842	0.024	0.017	1	B_naive	B naive	Post-ART_1y vs Pre-HIV
chr19-18171652-18171893	0.483920919480202	-0.209015029384454	0.009	0.01	1	B_naive	B naive	Post-ART_1y vs Pre-HIV
chr20-10034546-10035531	0.48393713021313	0.4156309335514	0.167	0.116	1	B_naive	B naive	Post-ART_1y vs Pre-HIV
chr11-57530050-57531551	0.483958572952965	0.173876188674993	0.312	0.244	1	B_naive	B naive	Post-ART_1y vs Pre-HIV
chr20-29444689-29445864	0.483958887555489	0.405454597090814	0.011	0.007	1	B_naive	B naive	Post-ART_1y vs Pre-HIV
chr12-14993498-14994145	0.483980042499621	0.53946664443527	0.023	0.015	1	B_naive	B naive	Post-ART_1y vs Pre-HIV
chr1-28774726-28775792	0.483993410211268	0.0954241130609055	0.073	0.065	1	B_naive	B naive	Post-ART_1y vs Pre-HIV
chr2-236352857-236353381	0.484030609697934	0.570064545999103	0.011	0.006	1	B_naive	B naive	Post-ART_1y vs Pre-HIV
chr4-78938168-78939915	0.48408373769335	0.252208557842509	0.273	0.206	1	B_naive	B naive	Post-ART_1y vs Pre-HIV
chr19-12733411-12733629	0.484138776548356	0.1675640316439	0.027	0.022	1	B_naive	B naive	Post-ART_1y vs Pre-HIV
chr12-67548093-67548576	0.484144626880006	0.207683657270149	0.019	0.015	1	B_naive	B naive	Post-ART_1y vs Pre-HIV
chr21-46637992-46638653	0.484158928904008	0.454889927007196	0.01	0.007	1	B_naive	B naive	Post-ART_1y vs Pre-HIV
chr9-131656147-131657387	0.484162569809848	0.306939787184557	0.275	0.202	1	B_naive	B naive	Post-ART_1y vs Pre-HIV
chr19-42466720-42467460	0.484167586653324	0.256818505198042	0.013	0.01	1	B_naive	B naive	Post-ART_1y vs Pre-HIV
chr7-151400431-151401267	0.484199047495083	0.375297133695148	0.134	0.098	1	B_naive	B naive	Post-ART_1y vs Pre-HIV
chr9-68597402-68597704	0.484204262095141	0.866861645489906	0.012	0.006	1	B_naive	B naive	Post-ART_1y vs Pre-HIV
chr1-151839309-151840254	0.484220524810805	0.423492314915711	0.076	0.053	1	B_naive	B naive	Post-ART_1y vs Pre-HIV
chr11-65856856-65858490	0.484223151869872	0.147779466884252	0.442	0.355	1	B_naive	B naive	Post-ART_1y vs Pre-HIV
chr7-65915630-65916531	0.484259707557175	0.554118629109874	0.021	0.013	1	B_naive	B naive	Post-ART_1y vs Pre-HIV
chr22-42779774-42780602	0.484263102010283	-0.0364163830064879	0.026	0.026	1	B_naive	B naive	Post-ART_1y vs Pre-HIV
chr10-102132297-102134170	0.484298594529945	0.28751066169745	0.411	0.311	1	B_naive	B naive	Post-ART_1y vs Pre-HIV
chr10-129963044-129964801	0.484323671273523	0.535679777971942	0.04	0.027	1	B_naive	B naive	Post-ART_1y vs Pre-HIV
chr8-11297244-11297973	0.484381218243329	0.118454453054358	0.048	0.042	1	B_naive	B naive	Post-ART_1y vs Pre-HIV
chr2-208253804-208255691	0.484395068494948	0.147396824142512	0.333	0.272	1	B_naive	B naive	Post-ART_1y vs Pre-HIV
chr17-77382163-77382958	0.48442668539778	0.472433417962866	0.016	0.012	1	B_naive	B naive	Post-ART_1y vs Pre-HIV
chr22-38179782-38180637	0.484451160828728	0.507123649628112	0.054	0.035	1	B_naive	B naive	Post-ART_1y vs Pre-HIV
chr1-1797764-1798278	0.484494150280982	0.520691032109463	0.046	0.03	1	B_naive	B naive	Post-ART_1y vs Pre-HIV
chr16-5032793-5034355	0.484496211704863	0.184484393178949	0.18	0.147	1	B_naive	B naive	Post-ART_1y vs Pre-HIV
chr4-55397763-55398358	0.484507205904307	0.590160995698337	0.019	0.011	1	B_naive	B naive	Post-ART_1y vs Pre-HIV
chr5-150448400-150450243	0.484528989749827	0.262590694731914	0.374	0.282	1	B_naive	B naive	Post-ART_1y vs Pre-HIV
chr11-71251702-71252067	0.48455900325484	0.450187586052873	0.021	0.015	1	B_naive	B naive	Post-ART_1y vs Pre-HIV
chr7-99943865-99944494	0.484594811494697	0.403916544252268	0.011	0.008	1	B_naive	B naive	Post-ART_1y vs Pre-HIV
chr7-5554707-5556997	0.484621649453761	0.376603116180774	0.232	0.162	1	B_naive	B naive	Post-ART_1y vs Pre-HIV
chr12-51340860-51341731	0.484633385308066	0.437485434502331	0.063	0.045	1	B_naive	B naive	Post-ART_1y vs Pre-HIV
chr8-23004579-23004828	0.484651909949533	0.319025124189797	0.018	0.014	1	B_naive	B naive	Post-ART_1y vs Pre-HIV
chr9-131046140-131047224	0.484671904656881	0.158250867705659	0.068	0.057	1	B_naive	B naive	Post-ART_1y vs Pre-HIV
chr7-44338398-44339311	0.484684085531939	0.440852259085957	0.096	0.068	1	B_naive	B naive	Post-ART_1y vs Pre-HIV
chr8-70088240-70088885	0.484691340400826	0.105156586549878	0.022	0.019	1	B_naive	B naive	Post-ART_1y vs Pre-HIV
chr20-63730223-63731234	0.484694064069907	0.635877851133329	0.063	0.04	1	B_naive	B naive	Post-ART_1y vs Pre-HIV
chr6-33576823-33577501	0.484697263344289	0.824205861817784	0.016	0.009	1	B_naive	B naive	Post-ART_1y vs Pre-HIV
chrX-317560-319457	0.48472787235508	0.0490144932227203	0.65	0.57	1	B_naive	B naive	Post-ART_1y vs Pre-HIV
chr5-36689862-36690807	0.484738728605964	0.38203040080126	0.108	0.077	1	B_naive	B naive	Post-ART_1y vs Pre-HIV
chr5-80183760-80184028	0.484746699688623	1.22765026603941	0.01	0.004	1	B_naive	B naive	Post-ART_1y vs Pre-HIV
chr9-130017709-130017954	0.484747007285054	0.207345470253901	0.01	0.008	1	B_naive	B naive	Post-ART_1y vs Pre-HIV
chr16-66549081-66550218	0.484748531846882	0.356307431619802	0.136	0.096	1	B_naive	B naive	Post-ART_1y vs Pre-HIV
chr7-143084818-143085947	0.484771039600308	0.487155719839568	0.168	0.116	1	B_naive	B naive	Post-ART_1y vs Pre-HIV
chr19-55275922-55277133	0.484771805933277	0.308027326177506	0.111	0.082	1	B_naive	B naive	Post-ART_1y vs Pre-HIV
chr22-22812115-22812455	0.484820199993608	0.32537146361019	0.013	0.01	1	B_naive	B naive	Post-ART_1y vs Pre-HIV
chr19-10601916-10604930	0.484829774848748	0.240509123119311	0.479	0.376	1	B_naive	B naive	Post-ART_1y vs Pre-HIV
chr17-73091616-73093104	0.484835716448776	0.183473511914699	0.164	0.131	1	B_naive	B naive	Post-ART_1y vs Pre-HIV
chr2-231604026-231605288	0.484852896117633	0.2315158681348	0.422	0.319	1	B_naive	B naive	Post-ART_1y vs Pre-HIV
chr22-43923050-43924425	0.484856972775931	0.0503069851230151	0.083	0.073	1	B_naive	B naive	Post-ART_1y vs Pre-HIV
chr14-62062643-62062971	0.484860120901315	1.10763168840963	0.014	0.006	1	B_naive	B naive	Post-ART_1y vs Pre-HIV
chr9-129131182-129132166	0.48486376177222	0.146718617516191	0.083	0.068	1	B_naive	B naive	Post-ART_1y vs Pre-HIV
chr2-60483917-60484740	0.484871290668038	0.241113346641234	0.08	0.064	1	B_naive	B naive	Post-ART_1y vs Pre-HIV
chrX-154397132-154399025	0.484876409275875	0.198639332895496	0.28	0.217	1	B_naive	B naive	Post-ART_1y vs Pre-HIV
chr6-157456303-157456746	0.484896346013821	0.0980237568410627	0.031	0.028	1	B_naive	B naive	Post-ART_1y vs Pre-HIV
chr3-177251034-177252240	0.484973920512537	0.519530177157533	0.029	0.019	1	B_naive	B naive	Post-ART_1y vs Pre-HIV
chr15-38699379-38699999	0.484975537055368	-0.0245485476016736	0.021	0.02	1	B_naive	B naive	Post-ART_1y vs Pre-HIV
chr11-75722617-75723519	0.484983454028887	0.311298564537903	0.023	0.018	1	B_naive	B naive	Post-ART_1y vs Pre-HIV
chr3-60504772-60505192	0.485019177016026	-0.0544769366114455	0.021	0.021	1	B_naive	B naive	Post-ART_1y vs Pre-HIV
chr4-179867313-179867581	0.485034972242081	0.362004637213444	0.011	0.009	1	B_naive	B naive	Post-ART_1y vs Pre-HIV
chr1-21194711-21195514	0.48504035358656	-0.0289359080956002	0.024	0.022	1	B_naive	B naive	Post-ART_1y vs Pre-HIV
chr12-4116251-4116525	0.48509387949615	0.656738388218519	0.011	0.007	1	B_naive	B naive	Post-ART_1y vs Pre-HIV
chrX-77785370-77786675	0.485134895518622	0.22782316652054	0.122	0.096	1	B_naive	B naive	Post-ART_1y vs Pre-HIV
chr18-42112972-42114666	0.48515173377845	0.0964482006933194	0.013	0.012	1	B_naive	B naive	Post-ART_1y vs Pre-HIV
chr12-54207317-54208103	0.485155436860992	0.13357718709427	0.059	0.05	1	B_naive	B naive	Post-ART_1y vs Pre-HIV
chr1-230957324-230958082	0.485160454067059	0.432349460690514	0.043	0.03	1	B_naive	B naive	Post-ART_1y vs Pre-HIV
chr22-31106991-31108114	0.485192712742068	0.176462591565085	0.208	0.167	1	B_naive	B naive	Post-ART_1y vs Pre-HIV
chr8-37825899-37826981	0.485206747798338	-0.222457891039366	0.009	0.01	1	B_naive	B naive	Post-ART_1y vs Pre-HIV
chr6-170305878-170307395	0.485218282600185	0.0807939189969348	0.34	0.289	1	B_naive	B naive	Post-ART_1y vs Pre-HIV
chr2-27408147-27408467	0.485262085059979	0.0415903706945402	0.014	0.013	1	B_naive	B naive	Post-ART_1y vs Pre-HIV
chr20-5586573-5587086	0.485263637576762	0.689293991857184	0.025	0.014	1	B_naive	B naive	Post-ART_1y vs Pre-HIV
chr7-93558770-93560315	0.485292959877785	0.588623609513726	0.029	0.018	1	B_naive	B naive	Post-ART_1y vs Pre-HIV
chr1-28326306-28327735	0.485325918033639	0.454984900788745	0.08	0.055	1	B_naive	B naive	Post-ART_1y vs Pre-HIV
chr9-123928955-123930636	0.485337844583062	0.0938592727527299	0.237	0.198	1	B_naive	B naive	Post-ART_1y vs Pre-HIV
chr20-50046783-50047482	0.485341646839596	0.910925768981575	0.017	0.009	1	B_naive	B naive	Post-ART_1y vs Pre-HIV
chr19-36915434-36916893	0.485351898456486	0.17421108813796	0.297	0.239	1	B_naive	B naive	Post-ART_1y vs Pre-HIV
chr2-199471042-199471742	0.485357939616441	0.923122715368303	0.011	0.006	1	B_naive	B naive	Post-ART_1y vs Pre-HIV
chr17-77887318-77888503	0.485367372849662	0.300793487510987	0.25	0.187	1	B_naive	B naive	Post-ART_1y vs Pre-HIV
chr13-98523945-98524759	0.485367805689249	0.715716414347294	0.014	0.008	1	B_naive	B naive	Post-ART_1y vs Pre-HIV
chr7-30238845-30239817	0.485376525249132	-0.211379504559793	0.011	0.011	1	B_naive	B naive	Post-ART_1y vs Pre-HIV
chr9-132450570-132451775	0.485384509764346	0.162756084115433	0.011	0.01	1	B_naive	B naive	Post-ART_1y vs Pre-HIV
chr5-53478370-53478988	0.485388063178618	0.82127643528902	0.02	0.011	1	B_naive	B naive	Post-ART_1y vs Pre-HIV
chr19-11387039-11387522	0.485391877997679	0.691889828230111	0.029	0.017	1	B_naive	B naive	Post-ART_1y vs Pre-HIV
chr7-101740757-101741548	0.485401669367277	-0.064714431487316	0.016	0.016	1	B_naive	B naive	Post-ART_1y vs Pre-HIV
chr19-40797997-40799841	0.485416879277635	0.160617167902818	0.571	0.462	1	B_naive	B naive	Post-ART_1y vs Pre-HIV
chr1-26395964-26396597	0.485520109498178	0.866721082513791	0.026	0.014	1	B_naive	B naive	Post-ART_1y vs Pre-HIV
chr14-52960564-52961488	0.485532582778104	-0.0523919832024635	0.011	0.012	1	B_naive	B naive	Post-ART_1y vs Pre-HIV
chr2-54665223-54665734	0.485532694226228	0.819046292986285	0.016	0.009	1	B_naive	B naive	Post-ART_1y vs Pre-HIV
chrX-4909147-4910052	0.485537756106679	-0.0551185115146846	0.014	0.014	1	B_naive	B naive	Post-ART_1y vs Pre-HIV
chr22-26617432-26618284	0.485547134918108	-0.146981819089317	0.009	0.01	1	B_naive	B naive	Post-ART_1y vs Pre-HIV
chr14-106766573-106767217	0.485574273605238	0.188167236224727	0.021	0.017	1	B_naive	B naive	Post-ART_1y vs Pre-HIV
chr2-213251535-213251871	0.485578268703198	-0.0410980662759663	0.016	0.015	1	B_naive	B naive	Post-ART_1y vs Pre-HIV
chr12-68640964-68641495	0.485631651427888	0.602728030562769	0.039	0.023	1	B_naive	B naive	Post-ART_1y vs Pre-HIV
chr12-120686099-120687716	0.485663282411305	0.133831985139195	0.541	0.441	1	B_naive	B naive	Post-ART_1y vs Pre-HIV
chr3-11139823-11140790	0.485665153219826	0.234089690173441	0.053	0.041	1	B_naive	B naive	Post-ART_1y vs Pre-HIV
chr20-3316186-3316946	0.485667333372597	-0.0408202465525624	0.019	0.019	1	B_naive	B naive	Post-ART_1y vs Pre-HIV
chr12-55930814-55931226	0.485679715278127	0.497621872651517	0.038	0.025	1	B_naive	B naive	Post-ART_1y vs Pre-HIV
chr3-50350216-50351301	0.485693628862681	0.118054866735617	0.318	0.253	1	B_naive	B naive	Post-ART_1y vs Pre-HIV
chrX-49184234-49185084	0.485701543869595	0.332628285310018	0.027	0.02	1	B_naive	B naive	Post-ART_1y vs Pre-HIV
chr9-126781156-126782277	0.485730985738139	0.639328509945686	0.062	0.037	1	B_naive	B naive	Post-ART_1y vs Pre-HIV
chr14-60514723-60515982	0.485736273473387	0.507675360472373	0.015	0.01	1	B_naive	B naive	Post-ART_1y vs Pre-HIV
chr17-77880832-77883010	0.4857418785228	0.170941759510665	0.322	0.261	1	B_naive	B naive	Post-ART_1y vs Pre-HIV
chr22-33299337-33300413	0.485742298684487	0.511934754076075	0.155	0.104	1	B_naive	B naive	Post-ART_1y vs Pre-HIV
chr8-117303967-117304429	0.485777367819639	0.913135465854714	0.01	0.005	1	B_naive	B naive	Post-ART_1y vs Pre-HIV
chr17-27281294-27282581	0.485809706494294	0.721462278127072	0.041	0.024	1	B_naive	B naive	Post-ART_1y vs Pre-HIV
chr4-99087898-99089651	0.485822850489181	0.334316909175313	0.28	0.203	1	B_naive	B naive	Post-ART_1y vs Pre-HIV
chr15-99100362-99100825	0.48583072373794	-0.414201082917129	0.009	0.011	1	B_naive	B naive	Post-ART_1y vs Pre-HIV
chr3-194685253-194686393	0.485880292550602	0.114048364014035	0.111	0.099	1	B_naive	B naive	Post-ART_1y vs Pre-HIV
chr1-21488203-21488545	0.48593270165018	-0.349595794627215	0.008	0.01	1	B_naive	B naive	Post-ART_1y vs Pre-HIV
chr1-36285279-36285793	0.485942414599159	0.784237047615998	0.047	0.026	1	B_naive	B naive	Post-ART_1y vs Pre-HIV
chr1-86389070-86389731	0.485945592445885	0.0424509648149991	0.015	0.014	1	B_naive	B naive	Post-ART_1y vs Pre-HIV
chr9-20658177-20659063	0.485948061627756	0.403221911220924	0.018	0.013	1	B_naive	B naive	Post-ART_1y vs Pre-HIV
chr15-63892327-63893430	0.485964334431384	0.0207595159684386	0.041	0.039	1	B_naive	B naive	Post-ART_1y vs Pre-HIV
chr19-10672344-10673025	0.485977168665385	0.596363530859525	0.01	0.006	1	B_naive	B naive	Post-ART_1y vs Pre-HIV
chr4-2799330-2799611	0.485983982739126	0.755031870881541	0.013	0.007	1	B_naive	B naive	Post-ART_1y vs Pre-HIV
chr14-64169955-64170588	0.485996993114743	0.120865359789845	0.016	0.014	1	B_naive	B naive	Post-ART_1y vs Pre-HIV
chr13-27968333-27968953	0.485998380719319	0.889712296004717	0.016	0.008	1	B_naive	B naive	Post-ART_1y vs Pre-HIV
chr6-130183224-130184344	0.486070520690955	-0.370159988025192	0.015	0.018	1	B_naive	B naive	Post-ART_1y vs Pre-HIV
chr3-40718215-40719026	0.486099190923195	0.654336584780591	0.039	0.023	1	B_naive	B naive	Post-ART_1y vs Pre-HIV
chr1-156838737-156839630	0.486114220907017	-0.255451693459762	0.019	0.021	1	B_naive	B naive	Post-ART_1y vs Pre-HIV
chr18-72868010-72868560	0.486139169855173	0.328379078197594	0.025	0.019	1	B_naive	B naive	Post-ART_1y vs Pre-HIV
chr6-27836728-27839865	0.486139454921224	0.282862637696153	0.361	0.266	1	B_naive	B naive	Post-ART_1y vs Pre-HIV
chr19-52992603-52994207	0.486146611221237	0.515843570901486	0.071	0.046	1	B_naive	B naive	Post-ART_1y vs Pre-HIV
chr1-167612030-167612971	0.486155478143576	-0.0302923581826842	0.018	0.017	1	B_naive	B naive	Post-ART_1y vs Pre-HIV
chr17-80263063-80264309	0.486166325280961	0.317226004776634	0.192	0.139	1	B_naive	B naive	Post-ART_1y vs Pre-HIV
chr2-237731048-237731960	0.486169666576459	0.209487050527657	0.016	0.012	1	B_naive	B naive	Post-ART_1y vs Pre-HIV
chr15-77180333-77181128	0.486180617235135	1.09425648069066	0.011	0.005	1	B_naive	B naive	Post-ART_1y vs Pre-HIV
chrX-65721941-65723013	0.486197994424669	0.86716225339567	0.011	0.006	1	B_naive	B naive	Post-ART_1y vs Pre-HIV
chr10-74871467-74872518	0.486200334730939	0.605881656694405	0.016	0.01	1	B_naive	B naive	Post-ART_1y vs Pre-HIV
chr2-101736200-101737244	0.486224906871179	0.612887297495421	0.021	0.012	1	B_naive	B naive	Post-ART_1y vs Pre-HIV
chr2-238202409-238204546	0.486277071262593	0.200634283067608	0.358	0.278	1	B_naive	B naive	Post-ART_1y vs Pre-HIV
chr15-64048577-64049348	0.486291489069204	0.595748190426814	0.023	0.015	1	B_naive	B naive	Post-ART_1y vs Pre-HIV
chr9-92886724-92888349	0.486296800644893	-0.0808138107820326	0.01	0.01	1	B_naive	B naive	Post-ART_1y vs Pre-HIV
chr14-92676947-92677650	0.486315232745334	0.101836220575266	0.168	0.143	1	B_naive	B naive	Post-ART_1y vs Pre-HIV
chr5-151195310-151197121	0.486347044603782	0.421343334419474	0.115	0.078	1	B_naive	B naive	Post-ART_1y vs Pre-HIV
chr12-673937-675111	0.48635510915873	0.387691841968202	0.063	0.044	1	B_naive	B naive	Post-ART_1y vs Pre-HIV
chr10-78980951-78981952	0.486358295641064	0.900881556019929	0.01	0.005	1	B_naive	B naive	Post-ART_1y vs Pre-HIV
chr1-246571252-246571833	0.486392393216479	0.550668969538455	0.047	0.03	1	B_naive	B naive	Post-ART_1y vs Pre-HIV
chr14-90382150-90384836	0.486397856316238	0.275536694750082	0.492	0.371	1	B_naive	B naive	Post-ART_1y vs Pre-HIV
chr3-188403450-188403796	0.486417966861395	0.582415523454274	0.01	0.006	1	B_naive	B naive	Post-ART_1y vs Pre-HIV
chr19-49997406-49998009	0.486423542143391	0.26168826711474	0.01	0.008	1	B_naive	B naive	Post-ART_1y vs Pre-HIV
chr2-18559408-18560953	0.486429425249111	0.161823070082158	0.302	0.246	1	B_naive	B naive	Post-ART_1y vs Pre-HIV
chr5-154191567-154192026	0.486430179176515	1.02793253761634	0.016	0.007	1	B_naive	B naive	Post-ART_1y vs Pre-HIV
chr11-4094064-4095769	0.486430614514098	0.286157907290373	0.305	0.225	1	B_naive	B naive	Post-ART_1y vs Pre-HIV
chr6-69791073-69791361	0.486469906755109	0.042277755830729	0.011	0.01	1	B_naive	B naive	Post-ART_1y vs Pre-HIV
chr13-27147530-27148247	0.486494374819379	0.194955469696134	0.1	0.08	1	B_naive	B naive	Post-ART_1y vs Pre-HIV
chr10-101353316-101354841	0.486497068549163	0.125155645998973	0.382	0.304	1	B_naive	B naive	Post-ART_1y vs Pre-HIV
chr11-67507613-67508903	0.486498700617765	0.250658042771864	0.486	0.374	1	B_naive	B naive	Post-ART_1y vs Pre-HIV
chrX-43749683-43750735	0.486505152877216	0.685166498941302	0.019	0.011	1	B_naive	B naive	Post-ART_1y vs Pre-HIV
chr7-127708246-127709200	0.486524159830104	0.213747110353861	0.019	0.016	1	B_naive	B naive	Post-ART_1y vs Pre-HIV
chr17-39056349-39057490	0.486560015887948	0.390291554245588	0.143	0.101	1	B_naive	B naive	Post-ART_1y vs Pre-HIV
chr2-69816770-69817274	0.486586413000581	0.635511827026251	0.036	0.022	1	B_naive	B naive	Post-ART_1y vs Pre-HIV
chr1-27296535-27297028	0.486587316804207	0.0139437936033655	0.022	0.021	1	B_naive	B naive	Post-ART_1y vs Pre-HIV
chr7-359515-360670	0.486625430380294	0.514532011209966	0.024	0.016	1	B_naive	B naive	Post-ART_1y vs Pre-HIV
chr6-137870771-137871057	0.486632936402778	0.235008780687347	0.035	0.029	1	B_naive	B naive	Post-ART_1y vs Pre-HIV
chr17-19744396-19745329	0.48665134878009	0.149046153680686	0.058	0.048	1	B_naive	B naive	Post-ART_1y vs Pre-HIV
chr22-23137362-23138772	0.486660601705626	0.403764952014891	0.194	0.134	1	B_naive	B naive	Post-ART_1y vs Pre-HIV
chr17-34979947-34981439	0.486723562347985	0.248391344713984	0.325	0.239	1	B_naive	B naive	Post-ART_1y vs Pre-HIV
chr8-131920199-131920745	0.486744931972253	-0.0029542740593218	0.015	0.014	1	B_naive	B naive	Post-ART_1y vs Pre-HIV
chr1-145961705-145962097	0.48675496434911	0.628548949163668	0.044	0.026	1	B_naive	B naive	Post-ART_1y vs Pre-HIV
chr5-138641529-138642170	0.486805192463452	0.204010859801331	0.014	0.011	1	B_naive	B naive	Post-ART_1y vs Pre-HIV
chr5-178153056-178154450	0.486806174172816	0.260703717485686	0.292	0.215	1	B_naive	B naive	Post-ART_1y vs Pre-HIV
chr4-20699588-20700898	0.486816478549675	0.26892467730166	0.287	0.218	1	B_naive	B naive	Post-ART_1y vs Pre-HIV
chr1-25584412-25585529	0.486823450577734	0.482448615428187	0.04	0.028	1	B_naive	B naive	Post-ART_1y vs Pre-HIV
chr18-79393136-79395234	0.486856194254887	0.104170274080168	0.166	0.141	1	B_naive	B naive	Post-ART_1y vs Pre-HIV
chr11-116932441-116932776	0.486898598464112	0.0493634668794565	0.011	0.01	1	B_naive	B naive	Post-ART_1y vs Pre-HIV
chr14-92793353-92794970	0.486907385647519	0.142687978345971	0.449	0.359	1	B_naive	B naive	Post-ART_1y vs Pre-HIV
chr3-122769298-122769880	0.486949619964145	0.525426917021793	0.011	0.007	1	B_naive	B naive	Post-ART_1y vs Pre-HIV
chr4-38743442-38744608	0.486959425634845	0.345583541236282	0.014	0.01	1	B_naive	B naive	Post-ART_1y vs Pre-HIV
chr6-72648976-72649791	0.486981826142328	0.56843539284474	0.017	0.01	1	B_naive	B naive	Post-ART_1y vs Pre-HIV
chr12-49689360-49689559	0.487028121693581	0.786863226947369	0.011	0.006	1	B_naive	B naive	Post-ART_1y vs Pre-HIV
chr7-30432905-30433307	0.487034275381741	0.863730526067182	0.014	0.007	1	B_naive	B naive	Post-ART_1y vs Pre-HIV
chr15-34037937-34040055	0.487039803568592	0.231559913663777	0.201	0.158	1	B_naive	B naive	Post-ART_1y vs Pre-HIV
chr16-89246817-89248358	0.487056967943862	0.164798426242811	0.296	0.233	1	B_naive	B naive	Post-ART_1y vs Pre-HIV
chr3-193831410-193833004	0.487070491454722	0.138532476572137	0.033	0.028	1	B_naive	B naive	Post-ART_1y vs Pre-HIV
chr2-88590720-88591496	0.487092696125278	0.260545377642601	0.039	0.031	1	B_naive	B naive	Post-ART_1y vs Pre-HIV
chr9-110152744-110153246	0.48711565689303	0.302901080074273	0.033	0.025	1	B_naive	B naive	Post-ART_1y vs Pre-HIV
chr12-40010815-40011964	0.487116712915987	0.411286079713467	0.061	0.042	1	B_naive	B naive	Post-ART_1y vs Pre-HIV
chr11-129278508-129280446	0.487117843759347	0.161197657639358	0.247	0.196	1	B_naive	B naive	Post-ART_1y vs Pre-HIV
chr7-38369563-38370280	0.487149913049644	0.501835612286893	0.071	0.048	1	B_naive	B naive	Post-ART_1y vs Pre-HIV
chr17-80832239-80833571	0.487182436374353	0.37984696917898	0.171	0.117	1	B_naive	B naive	Post-ART_1y vs Pre-HIV
chr13-108267224-108267656	0.487189362925174	0.643358107609385	0.011	0.007	1	B_naive	B naive	Post-ART_1y vs Pre-HIV
chr2-232838041-232838910	0.487222579299954	0.0667678859522849	0.021	0.018	1	B_naive	B naive	Post-ART_1y vs Pre-HIV
chr3-112446417-112446757	0.487256492101714	0.492263316202151	0.013	0.009	1	B_naive	B naive	Post-ART_1y vs Pre-HIV
chr11-82924866-82925099	0.487265657414389	0.53889584533235	0.014	0.01	1	B_naive	B naive	Post-ART_1y vs Pre-HIV
chr6-159109939-159110262	0.487265735449056	0.847489188575389	0.019	0.01	1	B_naive	B naive	Post-ART_1y vs Pre-HIV
chr2-224368750-224369548	0.487276972561124	-0.0687065176263788	0.009	0.01	1	B_naive	B naive	Post-ART_1y vs Pre-HIV
chr16-24986201-24987564	0.487285036397257	0.327400295997191	0.011	0.008	1	B_naive	B naive	Post-ART_1y vs Pre-HIV
chr5-177607121-177607779	0.487365327470584	0.127394956038933	0.031	0.028	1	B_naive	B naive	Post-ART_1y vs Pre-HIV
chr12-104738921-104739369	0.487385556614325	-0.00484236675687733	0.009	0.01	1	B_naive	B naive	Post-ART_1y vs Pre-HIV
chr12-66070736-66072828	0.487392674310483	-0.0916146353221405	0.011	0.01	1	B_naive	B naive	Post-ART_1y vs Pre-HIV
chr13-99990550-99991812	0.487394135337531	0.347001763671106	0.014	0.01	1	B_naive	B naive	Post-ART_1y vs Pre-HIV
chr5-40652165-40653998	0.487403301871285	-0.00852748163606964	0.037	0.036	1	B_naive	B naive	Post-ART_1y vs Pre-HIV
chr20-49186672-49188731	0.487433312850124	0.0247327711619841	0.372	0.322	1	B_naive	B naive	Post-ART_1y vs Pre-HIV
chr6-3388505-3389324	0.487512004251341	0.233844359752443	0.067	0.054	1	B_naive	B naive	Post-ART_1y vs Pre-HIV
chr1-181134200-181135250	0.487529978885747	0.445069674991362	0.097	0.063	1	B_naive	B naive	Post-ART_1y vs Pre-HIV
chr11-2197059-2198044	0.487539419353696	0.50837847261009	0.046	0.031	1	B_naive	B naive	Post-ART_1y vs Pre-HIV
chr5-134576796-134578122	0.487542314798087	0.0205220811693616	0.043	0.037	1	B_naive	B naive	Post-ART_1y vs Pre-HIV
chr7-74964123-74964687	0.487545684618999	-0.0457905846375213	0.036	0.033	1	B_naive	B naive	Post-ART_1y vs Pre-HIV
chr2-189874745-189875448	0.487551477234227	0.021046452531837	0.011	0.01	1	B_naive	B naive	Post-ART_1y vs Pre-HIV
chr3-122609560-122610501	0.487553302681664	-0.259186694132861	0.013	0.014	1	B_naive	B naive	Post-ART_1y vs Pre-HIV
chr22-39528407-39529529	0.487559053987168	0.345863547745964	0.189	0.139	1	B_naive	B naive	Post-ART_1y vs Pre-HIV
chr19-13024265-13024811	0.487563946040757	0.781177707150519	0.014	0.007	1	B_naive	B naive	Post-ART_1y vs Pre-HIV
chrX-104111968-104113628	0.487606923091424	0.454397939739842	0.09	0.062	1	B_naive	B naive	Post-ART_1y vs Pre-HIV
chr12-121658379-121659682	0.487610317785372	0.185258972843716	0.066	0.056	1	B_naive	B naive	Post-ART_1y vs Pre-HIV
chr18-49560706-49562189	0.487617408318324	-0.0534005080189899	0.018	0.017	1	B_naive	B naive	Post-ART_1y vs Pre-HIV
chr15-75385694-75386282	0.487646572535339	0.0772466999014179	0.041	0.037	1	B_naive	B naive	Post-ART_1y vs Pre-HIV
chr12-6820995-6822061	0.487651949659001	0.444455845748438	0.026	0.017	1	B_naive	B naive	Post-ART_1y vs Pre-HIV
chr5-172361193-172362137	0.487652688566234	0.818077969295425	0.012	0.006	1	B_naive	B naive	Post-ART_1y vs Pre-HIV
chr5-87340289-87341110	0.487685000631258	0.729370453700975	0.024	0.014	1	B_naive	B naive	Post-ART_1y vs Pre-HIV
chr6-18165630-18166940	0.487782414977024	1.05078948624232	0.011	0.004	1	B_naive	B naive	Post-ART_1y vs Pre-HIV
chr2-43218453-43220559	0.487829883561617	0.141257063414247	0.344	0.275	1	B_naive	B naive	Post-ART_1y vs Pre-HIV
chr22-31344355-31347788	0.487835627983978	0.18375729291955	0.474	0.379	1	B_naive	B naive	Post-ART_1y vs Pre-HIV
chr7-73737838-73739427	0.487849048741941	0.153038269023287	0.439	0.354	1	B_naive	B naive	Post-ART_1y vs Pre-HIV
chr10-103450872-103452637	0.487870868937824	0.236042813373984	0.058	0.045	1	B_naive	B naive	Post-ART_1y vs Pre-HIV
chr20-36593658-36594973	0.487876283601944	0.49822400079953	0.125	0.082	1	B_naive	B naive	Post-ART_1y vs Pre-HIV
chr2-130797127-130798645	0.487882169795573	0.302241958280645	0.199	0.146	1	B_naive	B naive	Post-ART_1y vs Pre-HIV
chr19-14434706-14435449	0.487900564451013	0.627628710192042	0.019	0.012	1	B_naive	B naive	Post-ART_1y vs Pre-HIV
chr1-179881705-179884072	0.487904660964234	0.251767905837897	0.546	0.417	1	B_naive	B naive	Post-ART_1y vs Pre-HIV
chr8-134683109-134683657	0.487929778527736	0.641559031909488	0.011	0.006	1	B_naive	B naive	Post-ART_1y vs Pre-HIV
chr16-28862668-28864723	0.487934230861594	0.241785625213396	0.337	0.261	1	B_naive	B naive	Post-ART_1y vs Pre-HIV
chr14-69042663-69043944	0.487940018114898	0.262965189944915	0.011	0.008	1	B_naive	B naive	Post-ART_1y vs Pre-HIV
chr2-197120968-197122168	0.487967022552519	-0.369515331452346	0.009	0.01	1	B_naive	B naive	Post-ART_1y vs Pre-HIV
chr15-74695211-74696630	0.487970417500929	0.205317958502718	0.158	0.125	1	B_naive	B naive	Post-ART_1y vs Pre-HIV
chr2-147843593-147845677	0.48797701141965	0.0729135512023595	0.224	0.196	1	B_naive	B naive	Post-ART_1y vs Pre-HIV
chr1-244450417-244452415	0.488063465041831	0.161744237422583	0.535	0.434	1	B_naive	B naive	Post-ART_1y vs Pre-HIV
chr19-3783493-3783928	0.488074118648224	-0.0433657554708287	0.011	0.012	1	B_naive	B naive	Post-ART_1y vs Pre-HIV
chr16-67480151-67482275	0.488075532781817	0.22864252976425	0.459	0.351	1	B_naive	B naive	Post-ART_1y vs Pre-HIV
chr17-58447051-58447862	0.488075904143572	0.374205560377277	0.016	0.011	1	B_naive	B naive	Post-ART_1y vs Pre-HIV
chr17-9575173-9576129	0.488084339211801	0.20561056998075	0.068	0.056	1	B_naive	B naive	Post-ART_1y vs Pre-HIV
chr5-76337623-76338454	0.488098411786697	0.784618805235361	0.017	0.009	1	B_naive	B naive	Post-ART_1y vs Pre-HIV
chr10-12214386-12215400	0.488161135251487	-0.070329315592975	0.031	0.03	1	B_naive	B naive	Post-ART_1y vs Pre-HIV
chr16-21263559-21264112	0.488185000109138	0.120300808066376	0.043	0.037	1	B_naive	B naive	Post-ART_1y vs Pre-HIV
chr19-8693964-8694859	0.488194118290407	0.0971007394297705	0.022	0.02	1	B_naive	B naive	Post-ART_1y vs Pre-HIV
chr14-77042255-77042454	0.488203749256709	0.588784241600896	0.01	0.006	1	B_naive	B naive	Post-ART_1y vs Pre-HIV
chr14-102786635-102787222	0.488241116097497	0.963026997307558	0.011	0.006	1	B_naive	B naive	Post-ART_1y vs Pre-HIV
chr6-36241354-36242101	0.488246662426857	0.00698830715112253	0.033	0.031	1	B_naive	B naive	Post-ART_1y vs Pre-HIV
chr8-47166624-47167666	0.488252630142611	-0.101048336846789	0.022	0.023	1	B_naive	B naive	Post-ART_1y vs Pre-HIV
chr6-4281397-4282374	0.488280007493133	0.285304533590121	0.153	0.119	1	B_naive	B naive	Post-ART_1y vs Pre-HIV
chr2-85266193-85266983	0.488288805984322	0.0929610247627242	0.012	0.011	1	B_naive	B naive	Post-ART_1y vs Pre-HIV
chr5-96751381-96752934	0.488305932581245	-0.0233231709093755	0.021	0.02	1	B_naive	B naive	Post-ART_1y vs Pre-HIV
chr19-35316575-35316936	0.488327693693918	0.491912292982035	0.035	0.025	1	B_naive	B naive	Post-ART_1y vs Pre-HIV
chr19-43503210-43505005	0.488341638218201	0.228610511121829	0.389	0.299	1	B_naive	B naive	Post-ART_1y vs Pre-HIV
chr16-12458251-12460053	0.488350111307087	0.145620105087362	0.063	0.051	1	B_naive	B naive	Post-ART_1y vs Pre-HIV
chr14-89912318-89913264	0.488353678294299	1.49727401966994	0.01	0.003	1	B_naive	B naive	Post-ART_1y vs Pre-HIV
chr5-77076667-77077951	0.488355245043755	0.19555349923586	0.041	0.034	1	B_naive	B naive	Post-ART_1y vs Pre-HIV
chr4-40230553-40231202	0.488362208462072	0.664591150439772	0.014	0.009	1	B_naive	B naive	Post-ART_1y vs Pre-HIV
chr1-18874918-18875574	0.488395340910092	0.849386884172405	0.012	0.006	1	B_naive	B naive	Post-ART_1y vs Pre-HIV
chr14-69695731-69696242	0.488397955888754	0.48273942141263	0.029	0.019	1	B_naive	B naive	Post-ART_1y vs Pre-HIV
chr17-57831976-57833647	0.488401262184421	0.618928968260452	0.059	0.035	1	B_naive	B naive	Post-ART_1y vs Pre-HIV
chr22-44752222-44753199	0.488403518636677	0.550637408011148	0.016	0.01	1	B_naive	B naive	Post-ART_1y vs Pre-HIV
chr14-68734035-68734864	0.48843331292479	-0.0417636712901865	0.021	0.02	1	B_naive	B naive	Post-ART_1y vs Pre-HIV
chr6-158767171-158767385	0.488451305402826	-0.133606515809856	0.016	0.017	1	B_naive	B naive	Post-ART_1y vs Pre-HIV
chr11-65817404-65818560	0.488453986646213	0.178531385101932	0.213	0.17	1	B_naive	B naive	Post-ART_1y vs Pre-HIV
chr16-87955426-87957126	0.488459682816867	0.183089305046827	0.314	0.246	1	B_naive	B naive	Post-ART_1y vs Pre-HIV
chr7-73841739-73842976	0.488462025927726	0.28312086064773	0.18	0.133	1	B_naive	B naive	Post-ART_1y vs Pre-HIV
chr1-221783304-221784390	0.488475249861121	0.0122770478852599	0.024	0.022	1	B_naive	B naive	Post-ART_1y vs Pre-HIV
chr1-9076005-9076511	0.488539516871945	0.441992233008424	0.057	0.041	1	B_naive	B naive	Post-ART_1y vs Pre-HIV
chr12-14885524-14886257	0.488549807219164	-0.108012561819741	0.011	0.012	1	B_naive	B naive	Post-ART_1y vs Pre-HIV
chr6-71365961-71366853	0.488551841219662	0.487987775839705	0.07	0.047	1	B_naive	B naive	Post-ART_1y vs Pre-HIV
chr17-43766302-43766726	0.488573300734906	-0.0879489366600406	0.013	0.014	1	B_naive	B naive	Post-ART_1y vs Pre-HIV
chr10-21710249-21711209	0.488600762220259	0.718348375645907	0.037	0.022	1	B_naive	B naive	Post-ART_1y vs Pre-HIV
chr13-74026467-74027679	0.488605797625024	0.387791902212624	0.066	0.046	1	B_naive	B naive	Post-ART_1y vs Pre-HIV
chr11-8870417-8871432	0.488646000744565	-0.277409397614818	0.013	0.014	1	B_naive	B naive	Post-ART_1y vs Pre-HIV
chr9-89576363-89576607	0.488659674153925	-0.184495635899867	0.009	0.01	1	B_naive	B naive	Post-ART_1y vs Pre-HIV
chr12-104751257-104751913	0.488727023309034	0.588867830206396	0.06	0.037	1	B_naive	B naive	Post-ART_1y vs Pre-HIV
chr14-93219119-93219433	0.48873086603314	0.611969747362053	0.011	0.007	1	B_naive	B naive	Post-ART_1y vs Pre-HIV
chr3-194526527-194527691	0.488749867465089	1.33198066160966	0.017	0.006	1	B_naive	B naive	Post-ART_1y vs Pre-HIV
chr19-46633654-46634819	0.488764623922619	0.0566648476101268	0.326	0.281	1	B_naive	B naive	Post-ART_1y vs Pre-HIV
chr1-150577755-150580142	0.488764840429975	0.298261518641918	0.317	0.241	1	B_naive	B naive	Post-ART_1y vs Pre-HIV
chr12-94851554-94851944	0.488769280608844	0.828241884218448	0.014	0.008	1	B_naive	B naive	Post-ART_1y vs Pre-HIV
chr12-15931340-15932010	0.488781738461115	0.29741733551576	0.036	0.028	1	B_naive	B naive	Post-ART_1y vs Pre-HIV
chr11-47587217-47588398	0.488791921220896	0.90669180515801	0.011	0.006	1	B_naive	B naive	Post-ART_1y vs Pre-HIV
chr2-32946101-32947982	0.488801741451517	0.461403519509348	0.049	0.033	1	B_naive	B naive	Post-ART_1y vs Pre-HIV
chr10-80204274-80206017	0.488805646488345	0.203395206572071	0.288	0.224	1	B_naive	B naive	Post-ART_1y vs Pre-HIV
chr10-79068383-79070360	0.488813313733069	0.212398065469636	0.165	0.128	1	B_naive	B naive	Post-ART_1y vs Pre-HIV
chr13-35475202-35476779	0.488847486774396	0.0971474052432453	0.016	0.014	1	B_naive	B naive	Post-ART_1y vs Pre-HIV
chr17-74861693-74861963	0.488857786918308	0.911571350387064	0.014	0.007	1	B_naive	B naive	Post-ART_1y vs Pre-HIV
chr10-114103030-114103644	0.4888979559281	0.926405313214411	0.012	0.006	1	B_naive	B naive	Post-ART_1y vs Pre-HIV
chrX-107676693-107677267	0.488918665866964	0.31602163391304	0.039	0.029	1	B_naive	B naive	Post-ART_1y vs Pre-HIV
chr7-102478384-102479195	0.488924098114948	-0.0737127480445046	0.12	0.11	1	B_naive	B naive	Post-ART_1y vs Pre-HIV
chr16-85680236-85680858	0.488938617333866	0.83272005389039	0.019	0.01	1	B_naive	B naive	Post-ART_1y vs Pre-HIV
chr16-30953667-30953938	0.488947340800926	0.0847428795515359	0.018	0.016	1	B_naive	B naive	Post-ART_1y vs Pre-HIV
chr12-104057679-104058034	0.48894739827793	1.01884420718188	0.012	0.006	1	B_naive	B naive	Post-ART_1y vs Pre-HIV
chr12-56119356-56119657	0.488975832982258	0.630785148839053	0.043	0.027	1	B_naive	B naive	Post-ART_1y vs Pre-HIV
chr11-57513981-57516003	0.488987568597228	0.192397959864272	0.067	0.053	1	B_naive	B naive	Post-ART_1y vs Pre-HIV
chrX-53686047-53686907	0.489000268793264	0.164534571311277	0.143	0.118	1	B_naive	B naive	Post-ART_1y vs Pre-HIV
chr14-102922540-102923314	0.489013869721845	0.315324145604934	0.031	0.023	1	B_naive	B naive	Post-ART_1y vs Pre-HIV
chr8-129825380-129826537	0.489014231484113	-0.0112299100475641	0.022	0.021	1	B_naive	B naive	Post-ART_1y vs Pre-HIV
chr17-79936597-79937866	0.489053945230812	1.09693909671447	0.072	0.03	1	B_naive	B naive	Post-ART_1y vs Pre-HIV
chr2-8298249-8299261	0.489083390506496	0.229247833035707	0.025	0.02	1	B_naive	B naive	Post-ART_1y vs Pre-HIV
chr10-114042816-114044815	0.489089929912922	0.159238677766689	0.076	0.064	1	B_naive	B naive	Post-ART_1y vs Pre-HIV
chr1-11979582-11980894	0.489090814417034	0.240142495067566	0.347	0.268	1	B_naive	B naive	Post-ART_1y vs Pre-HIV
chr17-50883575-50884927	0.48916772268141	0.193052160388366	0.016	0.013	1	B_naive	B naive	Post-ART_1y vs Pre-HIV
chr2-60735262-60736163	0.489193168884893	0.0995210938169104	0.016	0.014	1	B_naive	B naive	Post-ART_1y vs Pre-HIV
chr7-50659913-50660728	0.489193428744533	0.215518069478429	0.026	0.02	1	B_naive	B naive	Post-ART_1y vs Pre-HIV
chr8-119862705-119863496	0.489201289180138	0.504382210722515	0.019	0.013	1	B_naive	B naive	Post-ART_1y vs Pre-HIV
chr10-11594688-11595639	0.489221511925703	0.358155705102029	0.032	0.023	1	B_naive	B naive	Post-ART_1y vs Pre-HIV
chr5-170632547-170633901	0.489323229124377	-0.263804141244802	0.013	0.016	1	B_naive	B naive	Post-ART_1y vs Pre-HIV
chr17-17700203-17700880	0.48932854698373	0.132832542854702	0.018	0.014	1	B_naive	B naive	Post-ART_1y vs Pre-HIV
chr2-233202238-233203040	0.489338593373097	0.0269585252572164	0.031	0.028	1	B_naive	B naive	Post-ART_1y vs Pre-HIV
chr11-111514415-111515028	0.489382037968969	0.185310305769611	0.014	0.011	1	B_naive	B naive	Post-ART_1y vs Pre-HIV
chr22-22449906-22450871	0.489395006750873	0.391595162909566	0.109	0.079	1	B_naive	B naive	Post-ART_1y vs Pre-HIV
chr20-5687572-5689048	0.489395958564937	-0.0458753629870943	0.01	0.01	1	B_naive	B naive	Post-ART_1y vs Pre-HIV
chr3-196096140-196096998	0.489399416040552	0.660635515136793	0.023	0.014	1	B_naive	B naive	Post-ART_1y vs Pre-HIV
chr20-59149555-59150295	0.489432116433165	0.30287633253296	0.129	0.094	1	B_naive	B naive	Post-ART_1y vs Pre-HIV
chr4-158811567-158812074	0.489443585696872	0.654407180200695	0.018	0.01	1	B_naive	B naive	Post-ART_1y vs Pre-HIV
chr5-179791835-179794170	0.489467209234079	0.0278842317583226	0.065	0.057	1	B_naive	B naive	Post-ART_1y vs Pre-HIV
chr14-93138848-93139575	0.489469204108426	0.575911722962258	0.061	0.038	1	B_naive	B naive	Post-ART_1y vs Pre-HIV
chr9-125261188-125262670	0.489526014025746	0.242524125002609	0.339	0.261	1	B_naive	B naive	Post-ART_1y vs Pre-HIV
chr10-110643034-110644619	0.489548027930068	0.32424075472857	0.03	0.023	1	B_naive	B naive	Post-ART_1y vs Pre-HIV
chrX-13487815-13488512	0.489552901516886	0.0534813151058917	0.028	0.025	1	B_naive	B naive	Post-ART_1y vs Pre-HIV
chr4-152935699-152938027	0.489563900983081	0.382807840630659	0.08	0.057	1	B_naive	B naive	Post-ART_1y vs Pre-HIV
chr7-8128759-8129650	0.489583835372489	-0.247919725412861	0.012	0.013	1	B_naive	B naive	Post-ART_1y vs Pre-HIV
chr2-143261544-143263595	0.489600810124622	0.268468224920774	0.081	0.06	1	B_naive	B naive	Post-ART_1y vs Pre-HIV
chr17-36089544-36090714	0.48960595860294	0.0596490961944633	0.092	0.08	1	B_naive	B naive	Post-ART_1y vs Pre-HIV
chr9-131578075-131579415	0.489627234909302	0.473864643686016	0.163	0.11	1	B_naive	B naive	Post-ART_1y vs Pre-HIV
chr3-169149122-169149720	0.489640177939213	0.273451377892318	0.044	0.034	1	B_naive	B naive	Post-ART_1y vs Pre-HIV
chr3-5057293-5058157	0.489660169036382	0.205407396932368	0.048	0.039	1	B_naive	B naive	Post-ART_1y vs Pre-HIV
chr6-53294122-53294462	0.48966044933932	0.471616497811363	0.017	0.012	1	B_naive	B naive	Post-ART_1y vs Pre-HIV
chr2-95076491-95077337	0.489683334602897	0.566799929063327	0.044	0.028	1	B_naive	B naive	Post-ART_1y vs Pre-HIV
chr21-43315031-43315597	0.489684850367823	0.331904169023424	0.03	0.022	1	B_naive	B naive	Post-ART_1y vs Pre-HIV
chr5-56706213-56706788	0.489710622570392	1.10295317744464	0.011	0.005	1	B_naive	B naive	Post-ART_1y vs Pre-HIV
chr8-98939754-98941430	0.489731885973864	0.229188380990683	0.113	0.088	1	B_naive	B naive	Post-ART_1y vs Pre-HIV
chr10-22693298-22694052	0.489750679511573	1.12396173766783	0.01	0.004	1	B_naive	B naive	Post-ART_1y vs Pre-HIV
chr5-132746705-132748147	0.489751216074648	0.526037390258573	0.066	0.044	1	B_naive	B naive	Post-ART_1y vs Pre-HIV
chr1-25451704-25452288	0.48975349417804	0.630888807664075	0.011	0.006	1	B_naive	B naive	Post-ART_1y vs Pre-HIV
chr14-92659598-92660204	0.489822081163366	0.11225400808983	0.052	0.045	1	B_naive	B naive	Post-ART_1y vs Pre-HIV
chrX-68827771-68830341	0.489840536947064	0.406098778207468	0.165	0.113	1	B_naive	B naive	Post-ART_1y vs Pre-HIV
chrX-79107492-79108516	0.489842724276988	0.031275688770195	0.05	0.046	1	B_naive	B naive	Post-ART_1y vs Pre-HIV
chr15-58726720-58727259	0.489868686459669	0.572093618930864	0.044	0.027	1	B_naive	B naive	Post-ART_1y vs Pre-HIV
chr4-145881533-145882269	0.489887042023403	0.427913011396843	0.012	0.009	1	B_naive	B naive	Post-ART_1y vs Pre-HIV
chr19-5339633-5341211	0.489960127062134	0.3146017081408	0.057	0.044	1	B_naive	B naive	Post-ART_1y vs Pre-HIV
chr14-91425303-91425959	0.48998010216171	0.544809537857183	0.014	0.009	1	B_naive	B naive	Post-ART_1y vs Pre-HIV
chr3-101808878-101810543	0.490031347819847	0.717552499088826	0.031	0.018	1	B_naive	B naive	Post-ART_1y vs Pre-HIV
chr1-88877419-88877844	0.490051628281034	0.0437887135042399	0.01	0.01	1	B_naive	B naive	Post-ART_1y vs Pre-HIV
chr2-176268958-176270259	0.490082694458037	0.309880849169647	0.114	0.085	1	B_naive	B naive	Post-ART_1y vs Pre-HIV
chr8-17912315-17912945	0.490103936979692	0.705895881650292	0.035	0.019	1	B_naive	B naive	Post-ART_1y vs Pre-HIV
chr16-88499366-88500575	0.49012479241446	-0.0871755093234157	0.011	0.01	1	B_naive	B naive	Post-ART_1y vs Pre-HIV
chr12-112386767-112387937	0.490198706408054	0.440318646618828	0.054	0.038	1	B_naive	B naive	Post-ART_1y vs Pre-HIV
chr17-2302696-2304233	0.490215279058292	0.223435109614601	0.385	0.292	1	B_naive	B naive	Post-ART_1y vs Pre-HIV
chr7-151339512-151340363	0.490223302818643	0.357715644164864	0.035	0.027	1	B_naive	B naive	Post-ART_1y vs Pre-HIV
chr16-25048154-25049873	0.490228370617881	0.423543376166512	0.138	0.095	1	B_naive	B naive	Post-ART_1y vs Pre-HIV
chr4-38528915-38530190	0.490233771512518	0.391680113541021	0.055	0.039	1	B_naive	B naive	Post-ART_1y vs Pre-HIV
chr18-70195204-70196159	0.490248300709172	-0.218878374350081	0.009	0.01	1	B_naive	B naive	Post-ART_1y vs Pre-HIV
chr11-118400463-118402481	0.490269547072157	0.338223435210939	0.257	0.186	1	B_naive	B naive	Post-ART_1y vs Pre-HIV
chr2-85353732-85355271	0.490287281369192	0.316898243451163	0.271	0.199	1	B_naive	B naive	Post-ART_1y vs Pre-HIV
chr1-225998662-226000243	0.490287911512964	0.230574822701503	0.526	0.415	1	B_naive	B naive	Post-ART_1y vs Pre-HIV
chr1-248872727-248874581	0.49029417910211	0.20810058951961	0.317	0.247	1	B_naive	B naive	Post-ART_1y vs Pre-HIV
chr18-77133980-77134379	0.490312395608177	0.574630708152954	0.026	0.018	1	B_naive	B naive	Post-ART_1y vs Pre-HIV
chr14-61872375-61872820	0.490312411910479	0.465682723544347	0.029	0.019	1	B_naive	B naive	Post-ART_1y vs Pre-HIV
chr13-23695484-23696435	0.490335179757975	0.397413661963328	0.077	0.053	1	B_naive	B naive	Post-ART_1y vs Pre-HIV
chr17-44115632-44115905	0.490341076240504	0.768401839098909	0.011	0.006	1	B_naive	B naive	Post-ART_1y vs Pre-HIV
chr10-17805250-17806307	0.490360068630813	0.718808087961965	0.016	0.01	1	B_naive	B naive	Post-ART_1y vs Pre-HIV
chr3-108127221-108127824	0.490407867026339	0.432454319724806	0.034	0.023	1	B_naive	B naive	Post-ART_1y vs Pre-HIV
chr5-43602371-43604253	0.490413829886804	0.207223758125404	0.251	0.202	1	B_naive	B naive	Post-ART_1y vs Pre-HIV
chr3-106385968-106386395	0.490427391799203	0.350818332268264	0.016	0.012	1	B_naive	B naive	Post-ART_1y vs Pre-HIV
chr20-35698444-35699929	0.490430113409799	0.225751036652861	0.269	0.21	1	B_naive	B naive	Post-ART_1y vs Pre-HIV
chr1-225688001-225688655	0.490435693858504	0.823944038390495	0.012	0.006	1	B_naive	B naive	Post-ART_1y vs Pre-HIV
chr1-173122268-173123809	0.490455221335423	0.433276582180374	0.068	0.047	1	B_naive	B naive	Post-ART_1y vs Pre-HIV
chr6-52491238-52492105	0.490490562565396	0.495105041160541	0.01	0.007	1	B_naive	B naive	Post-ART_1y vs Pre-HIV
chr3-126961152-126961566	0.49049173567492	-1.00301004766668	0.009	0.018	1	B_naive	B naive	Post-ART_1y vs Pre-HIV
chr1-244854179-244854429	0.49049326201214	0.595979063913594	0.01	0.006	1	B_naive	B naive	Post-ART_1y vs Pre-HIV
chr1-206524788-206525477	0.490516185507094	0.960971355517255	0.011	0.006	1	B_naive	B naive	Post-ART_1y vs Pre-HIV
chr19-17755988-17756240	0.490523582958024	0.526769699105962	0.018	0.012	1	B_naive	B naive	Post-ART_1y vs Pre-HIV
chr22-41412553-41414703	0.490529350382359	0.177323191886741	0.364	0.288	1	B_naive	B naive	Post-ART_1y vs Pre-HIV
chr22-29589766-29590444	0.49053615223694	0.309283179602802	0.029	0.022	1	B_naive	B naive	Post-ART_1y vs Pre-HIV
chr11-13238399-13239428	0.490537348541953	0.706732787173064	0.018	0.01	1	B_naive	B naive	Post-ART_1y vs Pre-HIV
chr2-110211692-110212874	0.490542755213014	0.514163758233926	0.097	0.061	1	B_naive	B naive	Post-ART_1y vs Pre-HIV
chr6-107827550-107827856	0.490545471928565	0.421714931987176	0.023	0.017	1	B_naive	B naive	Post-ART_1y vs Pre-HIV
chr20-63006268-63007145	0.490560495478103	0.630163786699709	0.032	0.02	1	B_naive	B naive	Post-ART_1y vs Pre-HIV
chr7-129990580-129991326	0.490614098860683	0.72049330174629	0.016	0.01	1	B_naive	B naive	Post-ART_1y vs Pre-HIV
chr4-110193744-110194137	0.490628144765003	0.277435507709208	0.064	0.048	1	B_naive	B naive	Post-ART_1y vs Pre-HIV
chr9-128899293-128900219	0.490633460981312	0.739731242438263	0.019	0.011	1	B_naive	B naive	Post-ART_1y vs Pre-HIV
chr1-157700173-157701133	0.49065471489046	0.264012583170919	0.053	0.039	1	B_naive	B naive	Post-ART_1y vs Pre-HIV
chr17-10618101-10618455	0.490662251245591	0.764048836440697	0.024	0.013	1	B_naive	B naive	Post-ART_1y vs Pre-HIV
chr22-49767282-49767739	0.490711518648463	0.0678851861040415	0.019	0.017	1	B_naive	B naive	Post-ART_1y vs Pre-HIV
chr1-204417100-204417939	0.490745920283408	0.31910136889039	0.016	0.012	1	B_naive	B naive	Post-ART_1y vs Pre-HIV
chr12-96170017-96170743	0.490803161808242	0.52921395381217	0.01	0.006	1	B_naive	B naive	Post-ART_1y vs Pre-HIV
chr9-129481856-129483931	0.490827985817182	0.0173494758068373	0.088	0.076	1	B_naive	B naive	Post-ART_1y vs Pre-HIV
chr12-9117854-9118796	0.49084442915957	0.785608120387959	0.029	0.015	1	B_naive	B naive	Post-ART_1y vs Pre-HIV
chr10-117004046-117005844	0.49086321485941	0.202835128844876	0.011	0.009	1	B_naive	B naive	Post-ART_1y vs Pre-HIV
chr7-6589286-6590968	0.490876139560548	0.160323427993635	0.301	0.236	1	B_naive	B naive	Post-ART_1y vs Pre-HIV
chr2-199850437-199851668	0.490880391221719	0.0880224095913364	0.085	0.073	1	B_naive	B naive	Post-ART_1y vs Pre-HIV
chr3-23071298-23072229	0.490915274959621	0.475211402947472	0.051	0.037	1	B_naive	B naive	Post-ART_1y vs Pre-HIV
chr11-75771491-75772139	0.490971116251949	0.896445993523523	0.022	0.011	1	B_naive	B naive	Post-ART_1y vs Pre-HIV
chr6-4022305-4022621	0.491065558946989	0.576073761910895	0.02	0.013	1	B_naive	B naive	Post-ART_1y vs Pre-HIV
chr8-132786342-132786767	0.49107384418719	0.974717569962894	0.01	0.005	1	B_naive	B naive	Post-ART_1y vs Pre-HIV
chr19-1000844-1001999	0.49107524526055	0.17407762765507	0.087	0.073	1	B_naive	B naive	Post-ART_1y vs Pre-HIV
chr5-139273179-139274807	0.491118186963611	0.0940750574473636	0.287	0.239	1	B_naive	B naive	Post-ART_1y vs Pre-HIV
chr14-24241740-24243602	0.491125960340758	0.167919987609019	0.477	0.385	1	B_naive	B naive	Post-ART_1y vs Pre-HIV
chr2-200575805-200576460	0.4911522203865	1.06368136318638	0.011	0.005	1	B_naive	B naive	Post-ART_1y vs Pre-HIV
chr1-202184468-202185081	0.491152872628408	0.666461628178491	0.026	0.015	1	B_naive	B naive	Post-ART_1y vs Pre-HIV
chr20-63829592-63830114	0.491156780543738	1.07178081837217	0.023	0.01	1	B_naive	B naive	Post-ART_1y vs Pre-HIV
chr5-172958233-172960060	0.491231542870108	0.270755132792839	0.353	0.265	1	B_naive	B naive	Post-ART_1y vs Pre-HIV
chr16-30813719-30814894	0.491247487055178	0.166919103466131	0.211	0.174	1	B_naive	B naive	Post-ART_1y vs Pre-HIV
chr1-150293037-150294501	0.491276462416696	0.313724013601954	0.203	0.151	1	B_naive	B naive	Post-ART_1y vs Pre-HIV
chr17-17628203-17629015	0.491279054923906	0.194455379151507	0.026	0.022	1	B_naive	B naive	Post-ART_1y vs Pre-HIV
chr10-62620111-62621347	0.491297152700523	0.811884859555672	0.025	0.014	1	B_naive	B naive	Post-ART_1y vs Pre-HIV
chr5-113524099-113525522	0.491298142891294	0.485692714265106	0.049	0.033	1	B_naive	B naive	Post-ART_1y vs Pre-HIV
chr12-121109865-121110638	0.491327276035949	0.748827940392806	0.039	0.022	1	B_naive	B naive	Post-ART_1y vs Pre-HIV
chr14-73644280-73645469	0.491340750107242	0.251052076226636	0.219	0.159	1	B_naive	B naive	Post-ART_1y vs Pre-HIV
chr2-196077933-196078785	0.491356736600071	0.439102353253836	0.026	0.019	1	B_naive	B naive	Post-ART_1y vs Pre-HIV
chr14-55270831-55272384	0.491360564661846	0.230065258023008	0.391	0.301	1	B_naive	B naive	Post-ART_1y vs Pre-HIV
chr1-25774403-25775802	0.491381238952965	0.25138240665161	0.053	0.043	1	B_naive	B naive	Post-ART_1y vs Pre-HIV
chr15-61833794-61834582	0.491411158206505	0.0872435742424709	0.02	0.017	1	B_naive	B naive	Post-ART_1y vs Pre-HIV
chr1-151189444-151190599	0.491436108265124	0.130257829862112	0.202	0.167	1	B_naive	B naive	Post-ART_1y vs Pre-HIV
chr4-2058221-2060401	0.491514855779592	0.139903556482866	0.046	0.039	1	B_naive	B naive	Post-ART_1y vs Pre-HIV
chr9-134455522-134456950	0.491516796976548	0.382495291574262	0.126	0.089	1	B_naive	B naive	Post-ART_1y vs Pre-HIV
chr19-47323467-47324863	0.49152502192217	1.26243035220754	0.016	0.006	1	B_naive	B naive	Post-ART_1y vs Pre-HIV
chr7-27147528-27148283	0.49153747572662	0.585203372654979	0.019	0.012	1	B_naive	B naive	Post-ART_1y vs Pre-HIV
chr3-128584142-128584783	0.491564948247822	0.00835572781215976	0.014	0.013	1	B_naive	B naive	Post-ART_1y vs Pre-HIV
chr11-61982086-61982685	0.491574626351634	0.137341291793414	0.018	0.015	1	B_naive	B naive	Post-ART_1y vs Pre-HIV
chr1-20077986-20078696	0.491586432857406	0.624823170520399	0.073	0.045	1	B_naive	B naive	Post-ART_1y vs Pre-HIV
chr9-124894302-124895839	0.491596210337827	0.0346491125185908	0.012	0.011	1	B_naive	B naive	Post-ART_1y vs Pre-HIV
chr2-16712843-16713449	0.491629860522595	0.119134810608756	0.021	0.019	1	B_naive	B naive	Post-ART_1y vs Pre-HIV
chr10-43304452-43306217	0.491670237195718	-0.0230478543080328	0.022	0.021	1	B_naive	B naive	Post-ART_1y vs Pre-HIV
chr11-19951345-19952067	0.491697479093886	0.559597626262927	0.025	0.016	1	B_naive	B naive	Post-ART_1y vs Pre-HIV
chr4-140092480-140093084	0.491705144520482	0.699254207778637	0.01	0.006	1	B_naive	B naive	Post-ART_1y vs Pre-HIV
chr17-74779494-74780451	0.49172216482977	0.266381943797812	0.175	0.131	1	B_naive	B naive	Post-ART_1y vs Pre-HIV
chr6-28266566-28267637	0.491751772717187	0.388992473012697	0.147	0.1	1	B_naive	B naive	Post-ART_1y vs Pre-HIV
chr11-36355869-36356549	0.491765819680569	0.515605292729396	0.063	0.041	1	B_naive	B naive	Post-ART_1y vs Pre-HIV
chr17-50177869-50178743	0.491777829165006	0.127333877170484	0.062	0.052	1	B_naive	B naive	Post-ART_1y vs Pre-HIV
chr6-157774113-157774708	0.491779597846606	0.610818341870006	0.014	0.008	1	B_naive	B naive	Post-ART_1y vs Pre-HIV
chr6-28884138-28885590	0.491830268470346	0.775546085522025	0.048	0.025	1	B_naive	B naive	Post-ART_1y vs Pre-HIV
chr1-78142670-78143488	0.491833559582137	-0.00697206960893126	0.034	0.033	1	B_naive	B naive	Post-ART_1y vs Pre-HIV
chr1-61640850-61642059	0.491847761694058	0.207636944314211	0.02	0.015	1	B_naive	B naive	Post-ART_1y vs Pre-HIV
chr3-108088740-108089035	0.491853072272879	-0.0317869985994128	0.023	0.022	1	B_naive	B naive	Post-ART_1y vs Pre-HIV
chr1-116372531-116374343	0.491862503299824	0.110104479873748	0.355	0.293	1	B_naive	B naive	Post-ART_1y vs Pre-HIV
chr17-2439831-2440417	0.491867647158567	1.15471749195781	0.01	0.004	1	B_naive	B naive	Post-ART_1y vs Pre-HIV
chr6-145633673-145634482	0.491900016194907	0.603933443373757	0.016	0.01	1	B_naive	B naive	Post-ART_1y vs Pre-HIV
chr17-39958631-39959472	0.491956987957268	0.453328237775713	0.116	0.078	1	B_naive	B naive	Post-ART_1y vs Pre-HIV
chr19-38617287-38619558	0.491963020892372	0.277205065929197	0.412	0.303	1	B_naive	B naive	Post-ART_1y vs Pre-HIV
chr20-3076833-3078004	0.491973836013207	0.779072670140819	0.03	0.016	1	B_naive	B naive	Post-ART_1y vs Pre-HIV
chr18-45874140-45875221	0.49198919679537	0.0479376590395737	0.061	0.058	1	B_naive	B naive	Post-ART_1y vs Pre-HIV
chr6-15690729-15691643	0.492006888073293	0.430843509249132	0.111	0.076	1	B_naive	B naive	Post-ART_1y vs Pre-HIV
chr1-109639730-109640711	0.492031753066766	0.256771938341855	0.078	0.061	1	B_naive	B naive	Post-ART_1y vs Pre-HIV
chr5-124658889-124659705	0.492048968780211	0.475215933257184	0.017	0.012	1	B_naive	B naive	Post-ART_1y vs Pre-HIV
chr1-212819302-212820164	0.492052885931515	0.120490210770439	0.01	0.009	1	B_naive	B naive	Post-ART_1y vs Pre-HIV
chr17-28227134-28228760	0.492058227158397	-0.116643701107622	0.019	0.019	1	B_naive	B naive	Post-ART_1y vs Pre-HIV
chr3-23762920-23763418	0.492063530033535	0.654985169982599	0.011	0.006	1	B_naive	B naive	Post-ART_1y vs Pre-HIV
chr12-92391708-92391989	0.492066032640675	-0.690447645611856	0.006	0.01	1	B_naive	B naive	Post-ART_1y vs Pre-HIV
chr3-45892514-45893228	0.492075541675585	0.559904674828115	0.034	0.023	1	B_naive	B naive	Post-ART_1y vs Pre-HIV
chr17-77341927-77342980	0.492115383739528	0.160200822593726	0.044	0.036	1	B_naive	B naive	Post-ART_1y vs Pre-HIV
chrX-41441588-41443469	0.492127276133271	0.182677378427978	0.162	0.125	1	B_naive	B naive	Post-ART_1y vs Pre-HIV
chr10-34636526-34637881	0.492134322077035	0.472601751292915	0.027	0.018	1	B_naive	B naive	Post-ART_1y vs Pre-HIV
chr1-55217490-55217953	0.492172612362629	0.140555758179641	0.077	0.065	1	B_naive	B naive	Post-ART_1y vs Pre-HIV
chr7-22103381-22104064	0.4921924760963	0.322268446877937	0.027	0.02	1	B_naive	B naive	Post-ART_1y vs Pre-HIV
chrX-47384362-47384830	0.49222195324033	0.523090555164995	0.021	0.013	1	B_naive	B naive	Post-ART_1y vs Pre-HIV
chr1-93750604-93751491	0.492230660358638	0.539393445542302	0.021	0.014	1	B_naive	B naive	Post-ART_1y vs Pre-HIV
chr5-32446594-32447017	0.492236171441051	0.501121611914212	0.078	0.051	1	B_naive	B naive	Post-ART_1y vs Pre-HIV
chr9-120490256-120491504	0.492242078961651	0.77833738354227	0.011	0.006	1	B_naive	B naive	Post-ART_1y vs Pre-HIV
chr1-86419147-86419702	0.4922563219708	0.720331018787902	0.031	0.018	1	B_naive	B naive	Post-ART_1y vs Pre-HIV
chr12-62281999-62282637	0.492297333688171	1.15449592809461	0.01	0.004	1	B_naive	B naive	Post-ART_1y vs Pre-HIV
chr19-53874728-53874953	0.49233157279844	-0.10302417743615	0.009	0.01	1	B_naive	B naive	Post-ART_1y vs Pre-HIV
chr17-75687862-75689917	0.492333614228505	0.0485083446496604	0.082	0.075	1	B_naive	B naive	Post-ART_1y vs Pre-HIV
chr4-11424046-11424290	0.492359440538974	0.677969631238296	0.021	0.012	1	B_naive	B naive	Post-ART_1y vs Pre-HIV
chr19-49499830-49501422	0.492359861915885	0.249081971135474	0.433	0.331	1	B_naive	B naive	Post-ART_1y vs Pre-HIV
chr17-17792044-17793401	0.492372233622143	0.181633882280044	0.073	0.061	1	B_naive	B naive	Post-ART_1y vs Pre-HIV
chr11-64852993-64853478	0.492380874004032	0.039667802949666	0.061	0.054	1	B_naive	B naive	Post-ART_1y vs Pre-HIV
chr10-37975359-37977151	0.492410151439056	0.249589219064501	0.445	0.335	1	B_naive	B naive	Post-ART_1y vs Pre-HIV
chr6-166958487-166959624	0.492475621270629	0.354879168887661	0.122	0.089	1	B_naive	B naive	Post-ART_1y vs Pre-HIV
chr22-37685848-37687148	0.492507451964527	0.201173252406948	0.173	0.139	1	B_naive	B naive	Post-ART_1y vs Pre-HIV
chr10-48604268-48605450	0.492529023403699	0.347276464034645	0.051	0.038	1	B_naive	B naive	Post-ART_1y vs Pre-HIV
chr13-99894957-99896315	0.492545588219219	0.0378599405028393	0.012	0.011	1	B_naive	B naive	Post-ART_1y vs Pre-HIV
chr6-41274321-41274552	0.492574946023186	0.0819931997347512	0.013	0.011	1	B_naive	B naive	Post-ART_1y vs Pre-HIV
chr8-11703832-11705119	0.492577952482868	0.134184625666919	0.029	0.025	1	B_naive	B naive	Post-ART_1y vs Pre-HIV
chr19-19360887-19361606	0.49260354535348	0.458544088223769	0.077	0.053	1	B_naive	B naive	Post-ART_1y vs Pre-HIV
chr2-85300195-85300675	0.49260736027114	0.0250569948941659	0.035	0.033	1	B_naive	B naive	Post-ART_1y vs Pre-HIV
chr14-68806023-68807611	0.492640393970806	0.42345444535199	0.178	0.125	1	B_naive	B naive	Post-ART_1y vs Pre-HIV
chr4-176194856-176195896	0.492647425811844	0.319300643580607	0.257	0.188	1	B_naive	B naive	Post-ART_1y vs Pre-HIV
chr3-130093480-130095021	0.492652746924022	-0.00296192941399465	0.039	0.036	1	B_naive	B naive	Post-ART_1y vs Pre-HIV
chr6-110181202-110181946	0.492685530339274	0.611301400357462	0.061	0.037	1	B_naive	B naive	Post-ART_1y vs Pre-HIV
chr10-110081681-110082297	0.492726961402323	0.155869006891951	0.019	0.017	1	B_naive	B naive	Post-ART_1y vs Pre-HIV
chr10-132633308-132633517	0.492745651478703	-0.21954748335102	0.012	0.014	1	B_naive	B naive	Post-ART_1y vs Pre-HIV
chr1-155050254-155052448	0.492759851916452	0.145257071962797	0.257	0.205	1	B_naive	B naive	Post-ART_1y vs Pre-HIV
chr7-20157622-20158969	0.492813760968087	0.873458592494765	0.013	0.006	1	B_naive	B naive	Post-ART_1y vs Pre-HIV
chr19-2455530-2457264	0.492819324790973	0.0992680799001604	0.176	0.147	1	B_naive	B naive	Post-ART_1y vs Pre-HIV
chrY-7085052-7086085	0.49286933649348	0.271729861691996	0.013	0.01	1	B_naive	B naive	Post-ART_1y vs Pre-HIV
chr3-150925322-150926615	0.492891694324467	0.381472722357385	0.022	0.017	1	B_naive	B naive	Post-ART_1y vs Pre-HIV
chr20-18631920-18632526	0.492925279919196	0.111850042695135	0.016	0.014	1	B_naive	B naive	Post-ART_1y vs Pre-HIV
chr8-123041371-123042763	0.49292684042704	0.149763786467405	0.345	0.282	1	B_naive	B naive	Post-ART_1y vs Pre-HIV
chr12-49069180-49070451	0.492936021678486	0.303708288402502	0.416	0.303	1	B_naive	B naive	Post-ART_1y vs Pre-HIV
chr3-52269773-52270824	0.492968527129878	0.278812554925262	0.011	0.01	1	B_naive	B naive	Post-ART_1y vs Pre-HIV
chr7-35984525-35985511	0.492969314341311	0.597226926851262	0.037	0.023	1	B_naive	B naive	Post-ART_1y vs Pre-HIV
chr9-110125865-110126237	0.492969517998272	0.720126999194132	0.011	0.006	1	B_naive	B naive	Post-ART_1y vs Pre-HIV
chr1-235843237-235843748	0.492986333960412	0.773490845739584	0.021	0.012	1	B_naive	B naive	Post-ART_1y vs Pre-HIV
chr5-56766954-56767223	0.493037076051463	0.870795731846707	0.019	0.01	1	B_naive	B naive	Post-ART_1y vs Pre-HIV
chr12-51216864-51218779	0.493050956632702	0.138787531633282	0.273	0.224	1	B_naive	B naive	Post-ART_1y vs Pre-HIV
chr10-99710979-99711480	0.493060922276297	0.317551170953529	0.02	0.015	1	B_naive	B naive	Post-ART_1y vs Pre-HIV
chr3-195144518-195144815	0.493128667339628	0.0633453474383798	0.021	0.02	1	B_naive	B naive	Post-ART_1y vs Pre-HIV
chr17-81017543-81018816	0.493140670662503	0.497742894798006	0.039	0.027	1	B_naive	B naive	Post-ART_1y vs Pre-HIV
chr1-192489695-192490166	0.493148763631808	0.257452514947639	0.024	0.018	1	B_naive	B naive	Post-ART_1y vs Pre-HIV
chr17-3913516-3914654	0.49315307903477	0.274194467494102	0.322	0.242	1	B_naive	B naive	Post-ART_1y vs Pre-HIV
chr11-106063000-106063357	0.493156717069971	0.104100439971602	0.016	0.014	1	B_naive	B naive	Post-ART_1y vs Pre-HIV
chr4-80362622-80362891	0.49316863128883	1.04116786146992	0.011	0.005	1	B_naive	B naive	Post-ART_1y vs Pre-HIV
chr10-128078175-128078788	0.493192689083437	0.255289882553726	0.016	0.013	1	B_naive	B naive	Post-ART_1y vs Pre-HIV
chr13-49443353-49445445	0.493251757596339	0.137631395778658	0.545	0.443	1	B_naive	B naive	Post-ART_1y vs Pre-HIV
chr3-183306485-183307613	0.493256933149444	0.141160712770002	0.037	0.03	1	B_naive	B naive	Post-ART_1y vs Pre-HIV
chr11-100576290-100576706	0.493264699405766	-0.0265601240980118	0.011	0.01	1	B_naive	B naive	Post-ART_1y vs Pre-HIV
chr6-30616735-30618138	0.493320830246996	0.202207512039444	0.532	0.422	1	B_naive	B naive	Post-ART_1y vs Pre-HIV
chr3-188049477-188050456	0.493325143510508	0.321953629728124	0.014	0.011	1	B_naive	B naive	Post-ART_1y vs Pre-HIV
chr19-19068875-19069401	0.493330878149283	0.590540362735862	0.01	0.006	1	B_naive	B naive	Post-ART_1y vs Pre-HIV
chr3-152254065-152254396	0.49333275880312	0.682038707358512	0.032	0.019	1	B_naive	B naive	Post-ART_1y vs Pre-HIV
chr2-105287457-105288323	0.493337332816227	-0.0149962780131032	0.011	0.01	1	B_naive	B naive	Post-ART_1y vs Pre-HIV
chr13-102393875-102395024	0.493370537070399	0.252085336314609	0.17	0.13	1	B_naive	B naive	Post-ART_1y vs Pre-HIV
chr7-91344561-91345823	0.493394349624492	0.592176000146367	0.016	0.01	1	B_naive	B naive	Post-ART_1y vs Pre-HIV
chr1-171313354-171314330	0.493397920838463	0.171791401336471	0.168	0.133	1	B_naive	B naive	Post-ART_1y vs Pre-HIV
chr12-101490329-101490600	0.493419502277317	1.16437399723359	0.011	0.005	1	B_naive	B naive	Post-ART_1y vs Pre-HIV
chr2-55418628-55420330	0.493429385014908	0.171736009359297	0.172	0.138	1	B_naive	B naive	Post-ART_1y vs Pre-HIV
chr11-63543587-63544020	0.49345892737359	1.34124213622825	0.012	0.005	1	B_naive	B naive	Post-ART_1y vs Pre-HIV
chr18-12376113-12377973	0.493463046036983	0.0762921400082007	0.557	0.475	1	B_naive	B naive	Post-ART_1y vs Pre-HIV
chrX-54999334-55000681	0.493525864233321	0.256481511867058	0.178	0.129	1	B_naive	B naive	Post-ART_1y vs Pre-HIV
chr17-49494673-49495785	0.493582593099488	0.171863414031247	0.095	0.076	1	B_naive	B naive	Post-ART_1y vs Pre-HIV
chr15-63191845-63192672	0.493668047616411	0.243233978904393	0.163	0.124	1	B_naive	B naive	Post-ART_1y vs Pre-HIV
chr1-30729282-30729636	0.493735217525735	0.55548908155378	0.021	0.014	1	B_naive	B naive	Post-ART_1y vs Pre-HIV
chr11-47376247-47378880	0.493738517534426	0.235611101320869	0.207	0.163	1	B_naive	B naive	Post-ART_1y vs Pre-HIV
chr16-81500608-81501780	0.493760207979933	0.209875318731988	0.322	0.253	1	B_naive	B naive	Post-ART_1y vs Pre-HIV
chr22-27800590-27802562	0.493768644038204	0.169303594880353	0.038	0.031	1	B_naive	B naive	Post-ART_1y vs Pre-HIV
chr11-35485543-35486038	0.49377470103362	0.693730406803088	0.016	0.01	1	B_naive	B naive	Post-ART_1y vs Pre-HIV
chr19-48203433-48204668	0.493778339899876	0.167803887261031	0.141	0.113	1	B_naive	B naive	Post-ART_1y vs Pre-HIV
chr7-36175558-36176334	0.493792112547677	0.0986215503415613	0.012	0.01	1	B_naive	B naive	Post-ART_1y vs Pre-HIV
chr14-101963929-101965600	0.493799010175513	0.0965769961283093	0.312	0.254	1	B_naive	B naive	Post-ART_1y vs Pre-HIV
chr7-36742638-36743611	0.493804455673509	0.628584301768944	0.019	0.011	1	B_naive	B naive	Post-ART_1y vs Pre-HIV
chr13-40401575-40402758	0.49380715674935	-0.0478554917800582	0.031	0.029	1	B_naive	B naive	Post-ART_1y vs Pre-HIV
chr6-11438940-11439491	0.493838616706045	0.625002867130357	0.013	0.008	1	B_naive	B naive	Post-ART_1y vs Pre-HIV
chr6-89828658-89830217	0.493856559278634	0.0958269035585219	0.379	0.316	1	B_naive	B naive	Post-ART_1y vs Pre-HIV
chr11-67731635-67732703	0.493857536031755	0.192924601914297	0.049	0.038	1	B_naive	B naive	Post-ART_1y vs Pre-HIV
chr1-28913586-28915684	0.493860865827599	0.0604416006863039	0.295	0.245	1	B_naive	B naive	Post-ART_1y vs Pre-HIV
chr15-64950393-64951187	0.493888799591011	0.130434836253675	0.013	0.011	1	B_naive	B naive	Post-ART_1y vs Pre-HIV
chr2-23824530-23825177	0.493907408577107	0.41120384785374	0.021	0.014	1	B_naive	B naive	Post-ART_1y vs Pre-HIV
chr18-45837427-45838231	0.493963313396024	0.294513357087968	0.02	0.014	1	B_naive	B naive	Post-ART_1y vs Pre-HIV
chr3-45035689-45036208	0.493983550723385	0.661103744637351	0.014	0.008	1	B_naive	B naive	Post-ART_1y vs Pre-HIV
chr20-34824306-34825902	0.494008341236457	0.153911245658896	0.265	0.208	1	B_naive	B naive	Post-ART_1y vs Pre-HIV
chr6-13262438-13262850	0.494023613582841	0.668703087576811	0.019	0.011	1	B_naive	B naive	Post-ART_1y vs Pre-HIV
chr12-49683537-49684414	0.494038494852978	-0.339977456683027	0.009	0.01	1	B_naive	B naive	Post-ART_1y vs Pre-HIV
chr5-142151498-142152173	0.494039134454121	1.55343287641034	0.012	0.004	1	B_naive	B naive	Post-ART_1y vs Pre-HIV
chr8-9134914-9136603	0.494043733636447	-0.0944984244521261	0.021	0.019	1	B_naive	B naive	Post-ART_1y vs Pre-HIV
chr11-114262704-114262988	0.494051274649078	0.187333269380418	0.021	0.018	1	B_naive	B naive	Post-ART_1y vs Pre-HIV
chr12-14417673-14418110	0.494051805693302	-0.0231589430038639	0.015	0.015	1	B_naive	B naive	Post-ART_1y vs Pre-HIV
chr20-47180829-47181640	0.494061222912237	1.23975553991344	0.01	0.004	1	B_naive	B naive	Post-ART_1y vs Pre-HIV
chr6-89432544-89434222	0.49407776692125	0.122003143834453	0.154	0.127	1	B_naive	B naive	Post-ART_1y vs Pre-HIV
chr4-139554769-139557469	0.494086832015217	0.282785563992627	0.345	0.261	1	B_naive	B naive	Post-ART_1y vs Pre-HIV
chrX-6667175-6667684	0.494097566910179	0.0265530100694953	0.011	0.011	1	B_naive	B naive	Post-ART_1y vs Pre-HIV
chr5-62403157-62404642	0.494132062870217	0.277693584450506	0.332	0.243	1	B_naive	B naive	Post-ART_1y vs Pre-HIV
chr18-56655106-56655675	0.494144759842257	0.999174207103534	0.01	0.005	1	B_naive	B naive	Post-ART_1y vs Pre-HIV
chr21-31326335-31327406	0.494160613297047	0.0732341607432727	0.039	0.036	1	B_naive	B naive	Post-ART_1y vs Pre-HIV
chr3-152276650-152276940	0.494163468746871	0.773373262708875	0.012	0.007	1	B_naive	B naive	Post-ART_1y vs Pre-HIV
chr15-38251069-38253209	0.494176949782662	0.159507302138147	0.137	0.116	1	B_naive	B naive	Post-ART_1y vs Pre-HIV
chr8-51850201-51850813	0.494188397374337	0.911863013707568	0.018	0.009	1	B_naive	B naive	Post-ART_1y vs Pre-HIV
chrX-130267948-130269116	0.494208522120223	0.409960465256642	0.18	0.12	1	B_naive	B naive	Post-ART_1y vs Pre-HIV
chr17-74935861-74936551	0.494229465073174	1.16122639341454	0.01	0.004	1	B_naive	B naive	Post-ART_1y vs Pre-HIV
chr9-133968142-133968701	0.494237339676266	0.562998683009786	0.021	0.014	1	B_naive	B naive	Post-ART_1y vs Pre-HIV
chr3-195914515-195915449	0.494242524202195	0.209578118267903	0.145	0.112	1	B_naive	B naive	Post-ART_1y vs Pre-HIV
chr11-129972528-129973406	0.494272153387101	0.301245198050862	0.02	0.015	1	B_naive	B naive	Post-ART_1y vs Pre-HIV
chr2-179020054-179020515	0.494272995534803	-0.0921380484576231	0.019	0.019	1	B_naive	B naive	Post-ART_1y vs Pre-HIV
chr7-128360286-128362320	0.494302161935187	0.0719957583306661	0.047	0.041	1	B_naive	B naive	Post-ART_1y vs Pre-HIV
chr5-151721040-151721640	0.494321439056492	0.100179825750653	0.029	0.025	1	B_naive	B naive	Post-ART_1y vs Pre-HIV
chr17-2382403-2383454	0.494358946770384	0.551277201167364	0.072	0.05	1	B_naive	B naive	Post-ART_1y vs Pre-HIV
chr3-123558775-123559395	0.494378704420896	0.864452610128329	0.015	0.008	1	B_naive	B naive	Post-ART_1y vs Pre-HIV
chr1-113903431-113903841	0.494383945888759	0.401007715457292	0.106	0.076	1	B_naive	B naive	Post-ART_1y vs Pre-HIV
chr16-87868213-87869826	0.494386409716635	0.00391908099082094	0.211	0.191	1	B_naive	B naive	Post-ART_1y vs Pre-HIV
chr12-71415497-71415969	0.494409802338464	-0.222699085082302	0.009	0.01	1	B_naive	B naive	Post-ART_1y vs Pre-HIV
chr2-54722733-54724169	0.494434721293466	0.116653927214889	0.401	0.319	1	B_naive	B naive	Post-ART_1y vs Pre-HIV
chr19-49231379-49232137	0.494491321659338	0.974189718907356	0.012	0.006	1	B_naive	B naive	Post-ART_1y vs Pre-HIV
chr11-114102972-114103979	0.494495978159865	0.173709550035269	0.015	0.013	1	B_naive	B naive	Post-ART_1y vs Pre-HIV
chr3-196837561-196838216	0.494505858690114	0.425399587697358	0.036	0.025	1	B_naive	B naive	Post-ART_1y vs Pre-HIV
chr12-49200925-49202221	0.494506397057419	0.472833033729929	0.073	0.049	1	B_naive	B naive	Post-ART_1y vs Pre-HIV
chr8-52293956-52295173	0.494513902713458	0.342856085413547	0.159	0.119	1	B_naive	B naive	Post-ART_1y vs Pre-HIV
chr19-43826635-43827819	0.494544354136334	0.226227700797382	0.088	0.07	1	B_naive	B naive	Post-ART_1y vs Pre-HIV
chr2-32080368-32080958	0.494568668819125	0.583434768908305	0.036	0.024	1	B_naive	B naive	Post-ART_1y vs Pre-HIV
chr1-153805014-153806632	0.494575543672034	0.290739516011401	0.193	0.145	1	B_naive	B naive	Post-ART_1y vs Pre-HIV
chr22-46734842-46735473	0.494582786176348	0.223331992187719	0.136	0.11	1	B_naive	B naive	Post-ART_1y vs Pre-HIV
chr15-84600207-84601382	0.494602022843954	0.32365396788973	0.291	0.206	1	B_naive	B naive	Post-ART_1y vs Pre-HIV
chr9-36189986-36191629	0.494615967280928	0.25482462737836	0.372	0.275	1	B_naive	B naive	Post-ART_1y vs Pre-HIV
chr6-17986576-17988455	0.49463836402251	0.125230296910079	0.121	0.1	1	B_naive	B naive	Post-ART_1y vs Pre-HIV
chr1-1115687-1117003	0.494667890656561	0.133717816484049	0.415	0.346	1	B_naive	B naive	Post-ART_1y vs Pre-HIV
chr6-33330634-33331153	0.49468015553695	0.448998395177614	0.024	0.017	1	B_naive	B naive	Post-ART_1y vs Pre-HIV
chr16-58235889-58237081	0.494686807379688	0.15280601565985	0.031	0.025	1	B_naive	B naive	Post-ART_1y vs Pre-HIV
chr6-134317148-134318131	0.494688998106367	0.0463078738763674	0.017	0.016	1	B_naive	B naive	Post-ART_1y vs Pre-HIV
chr11-86041708-86042231	0.49470115428477	0.18420928169484	0.059	0.048	1	B_naive	B naive	Post-ART_1y vs Pre-HIV
chr5-14202242-14202873	0.494715886292514	0.39726783591188	0.013	0.009	1	B_naive	B naive	Post-ART_1y vs Pre-HIV
chr3-32143648-32144441	0.494737668140986	0.2351497044255	0.021	0.015	1	B_naive	B naive	Post-ART_1y vs Pre-HIV
chr6-88612603-88612995	0.494746117811657	0.342356513635512	0.018	0.014	1	B_naive	B naive	Post-ART_1y vs Pre-HIV
chr6-88135479-88136148	0.494760671750958	0.701453058684883	0.025	0.015	1	B_naive	B naive	Post-ART_1y vs Pre-HIV
chr6-37001458-37001800	0.494801228308033	0.83143781779701	0.01	0.006	1	B_naive	B naive	Post-ART_1y vs Pre-HIV
chr11-96242789-96243906	0.494823407824954	0.317516392051425	0.133	0.1	1	B_naive	B naive	Post-ART_1y vs Pre-HIV
chr16-31178876-31181455	0.494887460776549	0.23939802604899	0.501	0.393	1	B_naive	B naive	Post-ART_1y vs Pre-HIV
chr4-153468622-153468951	0.494917809821964	0.204056350809397	0.086	0.07	1	B_naive	B naive	Post-ART_1y vs Pre-HIV
chr8-17699210-17699873	0.494929715273077	0.380649209247216	0.026	0.018	1	B_naive	B naive	Post-ART_1y vs Pre-HIV
chr10-95729929-95730588	0.494933664625101	0.848233691117663	0.027	0.014	1	B_naive	B naive	Post-ART_1y vs Pre-HIV
chr12-85424485-85425106	0.494938469710242	0.751119951621768	0.013	0.007	1	B_naive	B naive	Post-ART_1y vs Pre-HIV
chr6-18400451-18401481	0.494939781017058	0.573784300469253	0.088	0.055	1	B_naive	B naive	Post-ART_1y vs Pre-HIV
chr7-27191851-27193241	0.494951313207534	0.0950335968622329	0.043	0.04	1	B_naive	B naive	Post-ART_1y vs Pre-HIV
chr1-31523057-31524889	0.49498974601669	0.650534969177315	0.019	0.012	1	B_naive	B naive	Post-ART_1y vs Pre-HIV
chr1-24705076-24705692	0.495001971382299	0.178173817847096	0.029	0.025	1	B_naive	B naive	Post-ART_1y vs Pre-HIV
chr14-38989822-38990424	0.495012329411333	0.632590944496706	0.011	0.007	1	B_naive	B naive	Post-ART_1y vs Pre-HIV
chr15-89419270-89419674	0.495041648014184	0.108503520746738	0.011	0.01	1	B_naive	B naive	Post-ART_1y vs Pre-HIV
chr1-243286983-243288387	0.495080394004199	0.372438862306975	0.084	0.058	1	B_naive	B naive	Post-ART_1y vs Pre-HIV
chr1-184532389-184533403	0.495092202648513	0.203229658323037	0.012	0.01	1	B_naive	B naive	Post-ART_1y vs Pre-HIV
chr5-68255277-68256391	0.49509424264061	0.470475312286603	0.019	0.014	1	B_naive	B naive	Post-ART_1y vs Pre-HIV
chr19-6360818-6362875	0.495097217030903	0.372028082778927	0.214	0.148	1	B_naive	B naive	Post-ART_1y vs Pre-HIV
chr12-123448011-123448903	0.495164032671136	0.208824699814611	0.088	0.067	1	B_naive	B naive	Post-ART_1y vs Pre-HIV
chr17-9987517-9988308	0.495212666513625	-0.12981424251644	0.016	0.017	1	B_naive	B naive	Post-ART_1y vs Pre-HIV
chr17-35740933-35741821	0.49522084436115	-0.379594268398202	0.009	0.012	1	B_naive	B naive	Post-ART_1y vs Pre-HIV
chr14-89264040-89264655	0.495235843443131	-0.384293016093264	0.018	0.022	1	B_naive	B naive	Post-ART_1y vs Pre-HIV
chr16-12045648-12046286	0.495246244534404	-0.0711959095785573	0.019	0.019	1	B_naive	B naive	Post-ART_1y vs Pre-HIV
chr3-9808190-9810673	0.495247991011408	0.372164575781947	0.153	0.108	1	B_naive	B naive	Post-ART_1y vs Pre-HIV
chr3-71530931-71531484	0.495249301077664	0.249549546091878	0.012	0.01	1	B_naive	B naive	Post-ART_1y vs Pre-HIV
chr12-51875082-51875576	0.495249838056462	0.0951070686107403	0.021	0.018	1	B_naive	B naive	Post-ART_1y vs Pre-HIV
chr20-20463872-20464414	0.495250887189919	-0.122405599174655	0.02	0.021	1	B_naive	B naive	Post-ART_1y vs Pre-HIV
chr19-13672220-13672989	0.495263784299974	0.855406700220011	0.028	0.014	1	B_naive	B naive	Post-ART_1y vs Pre-HIV
chr2-174553623-174554449	0.495292764480143	0.531535023544973	0.065	0.044	1	B_naive	B naive	Post-ART_1y vs Pre-HIV
chr16-29710893-29711932	0.495295421811048	-0.0515758029798752	0.011	0.011	1	B_naive	B naive	Post-ART_1y vs Pre-HIV
chrX-135114372-135114787	0.495321710203155	0.491829616073194	0.021	0.015	1	B_naive	B naive	Post-ART_1y vs Pre-HIV
chr11-116895028-116895587	0.495324438006708	-0.00552516482519483	0.024	0.022	1	B_naive	B naive	Post-ART_1y vs Pre-HIV
chr10-92698959-92699896	0.495325667298593	0.559135595362651	0.053	0.033	1	B_naive	B naive	Post-ART_1y vs Pre-HIV
chr6-33117510-33118001	0.495351455514648	0.506708042790108	0.011	0.007	1	B_naive	B naive	Post-ART_1y vs Pre-HIV
chr17-40310887-40311086	0.49539433661502	-0.111070228631671	0.011	0.011	1	B_naive	B naive	Post-ART_1y vs Pre-HIV
chr22-26483101-26484650	0.495396203080109	0.27645307024145	0.32	0.241	1	B_naive	B naive	Post-ART_1y vs Pre-HIV
chr3-195994198-195994621	0.495458439368793	0.000123460309687573	0.026	0.026	1	B_naive	B naive	Post-ART_1y vs Pre-HIV
chr9-127835407-127836492	0.495485418437684	0.282654188361259	0.019	0.011	1	B_naive	B naive	Post-ART_1y vs Pre-HIV
chr2-64122308-64122785	0.495505471274348	0.607109350517003	0.02	0.013	1	B_naive	B naive	Post-ART_1y vs Pre-HIV
chr17-75348448-75348677	0.495519555878053	0.966216418766058	0.01	0.005	1	B_naive	B naive	Post-ART_1y vs Pre-HIV
chr20-38094063-38094664	0.495520001584977	0.486127898152835	0.051	0.033	1	B_naive	B naive	Post-ART_1y vs Pre-HIV
chr6-24929212-24929599	0.495521452246759	0.470587189307633	0.082	0.055	1	B_naive	B naive	Post-ART_1y vs Pre-HIV
chr6-137939632-137940550	0.495528757374133	0.577909255026828	0.026	0.017	1	B_naive	B naive	Post-ART_1y vs Pre-HIV
chr13-27400861-27401568	0.495534662001787	0.729517054992472	0.012	0.007	1	B_naive	B naive	Post-ART_1y vs Pre-HIV
chr17-45111907-45112198	0.495586073885377	-0.200674138869181	0.012	0.014	1	B_naive	B naive	Post-ART_1y vs Pre-HIV
chr19-664891-665208	0.495590978623734	0.475678735189322	0.094	0.062	1	B_naive	B naive	Post-ART_1y vs Pre-HIV
chr6-130561165-130561537	0.495611848120581	0.208571713292069	0.02	0.017	1	B_naive	B naive	Post-ART_1y vs Pre-HIV
chr12-11731892-11733114	0.495630931369426	0.499258807985139	0.037	0.024	1	B_naive	B naive	Post-ART_1y vs Pre-HIV
chr5-150489683-150490219	0.495656800522656	0.565261359421974	0.051	0.032	1	B_naive	B naive	Post-ART_1y vs Pre-HIV
chr2-149586846-149588048	0.495679968584781	0.393136994795958	0.264	0.182	1	B_naive	B naive	Post-ART_1y vs Pre-HIV
chr6-157548712-157549457	0.495704434134307	0.533799434754735	0.04	0.026	1	B_naive	B naive	Post-ART_1y vs Pre-HIV
chr19-34391169-34392124	0.495705054269052	0.402140129022865	0.01	0.007	1	B_naive	B naive	Post-ART_1y vs Pre-HIV
chr1-28591536-28593031	0.495710379789677	0.425142199273013	0.053	0.038	1	B_naive	B naive	Post-ART_1y vs Pre-HIV
chrX-1468159-1468718	0.495781429355877	0.250521377558073	0.129	0.101	1	B_naive	B naive	Post-ART_1y vs Pre-HIV
chr2-27954574-27955363	0.495793819171401	0.202161536770337	0.014	0.011	1	B_naive	B naive	Post-ART_1y vs Pre-HIV
chr16-56356223-56357811	0.495835749215937	0.518472563392864	0.045	0.03	1	B_naive	B naive	Post-ART_1y vs Pre-HIV
chr15-90931654-90932707	0.495851019772538	0.251981273267079	0.247	0.183	1	B_naive	B naive	Post-ART_1y vs Pre-HIV
chr14-75382926-75384100	0.495907410236105	1.30440596336972	0.01	0.004	1	B_naive	B naive	Post-ART_1y vs Pre-HIV
chr22-38108504-38109900	0.495954972973759	0.192281617749614	0.014	0.011	1	B_naive	B naive	Post-ART_1y vs Pre-HIV
chr15-90929801-90930507	0.495961857608418	0.452294426734114	0.179	0.123	1	B_naive	B naive	Post-ART_1y vs Pre-HIV
chr17-59349171-59349493	0.495969367173169	-0.180710031234465	0.01	0.011	1	B_naive	B naive	Post-ART_1y vs Pre-HIV
chr2-54574135-54575188	0.495976320364636	-0.13329148570928	0.131	0.131	1	B_naive	B naive	Post-ART_1y vs Pre-HIV
chr12-53753763-53754405	0.495978304921944	0.109193700819102	0.067	0.06	1	B_naive	B naive	Post-ART_1y vs Pre-HIV
chr5-132463991-132464794	0.495986853335264	0.428348026488063	0.071	0.049	1	B_naive	B naive	Post-ART_1y vs Pre-HIV
chr11-118834232-118834844	0.49600037182333	0.401227663223391	0.015	0.011	1	B_naive	B naive	Post-ART_1y vs Pre-HIV
chr14-81473871-81475242	0.496034922981542	0.0107026812087456	0.021	0.02	1	B_naive	B naive	Post-ART_1y vs Pre-HIV
chr9-94806164-94806890	0.4960419429975	0.527219950106744	0.016	0.011	1	B_naive	B naive	Post-ART_1y vs Pre-HIV
chr12-110005140-110005775	0.496062469672021	0.367815196327841	0.031	0.023	1	B_naive	B naive	Post-ART_1y vs Pre-HIV
chrX-41240023-41240964	0.496090254973675	0.645037928599384	0.014	0.009	1	B_naive	B naive	Post-ART_1y vs Pre-HIV
chr5-60944545-60946169	0.496091447364116	0.136783925557132	0.223	0.182	1	B_naive	B naive	Post-ART_1y vs Pre-HIV
chr19-10513935-10514467	0.496092983321371	0.702286577302576	0.027	0.016	1	B_naive	B naive	Post-ART_1y vs Pre-HIV
chr15-74402499-74404396	0.496120684923861	0.444388537389564	0.206	0.142	1	B_naive	B naive	Post-ART_1y vs Pre-HIV
chr8-23706197-23706862	0.496138072991774	0.675903457020945	0.015	0.009	1	B_naive	B naive	Post-ART_1y vs Pre-HIV
chr9-79877490-79878852	0.496165201167041	0.688887619568696	0.032	0.018	1	B_naive	B naive	Post-ART_1y vs Pre-HIV
chr2-165587226-165587869	0.496188005034889	0.751974384616334	0.03	0.017	1	B_naive	B naive	Post-ART_1y vs Pre-HIV
chr19-52600516-52602123	0.496194663853501	0.187144959091145	0.221	0.177	1	B_naive	B naive	Post-ART_1y vs Pre-HIV
chr20-48904534-48905520	0.496273671718004	0.523645131882115	0.045	0.03	1	B_naive	B naive	Post-ART_1y vs Pre-HIV
chr6-15398327-15399016	0.496291856654808	0.742308634379315	0.018	0.01	1	B_naive	B naive	Post-ART_1y vs Pre-HIV
chr16-50313435-50314229	0.49629595380467	0.287394984724894	0.016	0.013	1	B_naive	B naive	Post-ART_1y vs Pre-HIV
chr11-64764097-64764703	0.496313456490827	0.204830050366314	0.101	0.08	1	B_naive	B naive	Post-ART_1y vs Pre-HIV
chr19-2627218-2628163	0.496318511339679	0.083999014712752	0.171	0.153	1	B_naive	B naive	Post-ART_1y vs Pre-HIV
chr3-15269196-15269906	0.496327691062354	0.0929444862655084	0.054	0.046	1	B_naive	B naive	Post-ART_1y vs Pre-HIV
chr10-110354896-110355531	0.496330809750329	0.444306603783866	0.131	0.09	1	B_naive	B naive	Post-ART_1y vs Pre-HIV
chr22-22060430-22061094	0.496345726482011	0.581009021660225	0.029	0.018	1	B_naive	B naive	Post-ART_1y vs Pre-HIV
chr3-58338500-58338820	0.496354610479229	0.352460671196848	0.032	0.025	1	B_naive	B naive	Post-ART_1y vs Pre-HIV
chr17-75827384-75828336	0.496360112935408	0.214314182530018	0.094	0.073	1	B_naive	B naive	Post-ART_1y vs Pre-HIV
chr10-30476602-30477029	0.496388537603544	0.0791129316573924	0.01	0.009	1	B_naive	B naive	Post-ART_1y vs Pre-HIV
chr17-35801408-35802084	0.496391563044751	0.852917704220584	0.026	0.014	1	B_naive	B naive	Post-ART_1y vs Pre-HIV
chr4-105471494-105471864	0.496424671807666	0.473165390453338	0.074	0.049	1	B_naive	B naive	Post-ART_1y vs Pre-HIV
chr14-76926302-76927130	0.496450812892594	-0.0309467359457529	0.049	0.045	1	B_naive	B naive	Post-ART_1y vs Pre-HIV
chr1-1173441-1174186	0.49646552608196	-0.110223424844631	0.076	0.074	1	B_naive	B naive	Post-ART_1y vs Pre-HIV
chr15-30979160-30979819	0.496478095479313	0.370852366126686	0.014	0.01	1	B_naive	B naive	Post-ART_1y vs Pre-HIV
chr8-41703591-41704191	0.496512688515812	0.77744830213005	0.038	0.021	1	B_naive	B naive	Post-ART_1y vs Pre-HIV
chr4-17664609-17665146	0.496520176480091	0.0213303793832953	0.02	0.018	1	B_naive	B naive	Post-ART_1y vs Pre-HIV
chr22-22934689-22936053	0.496562728487236	0.284037434893143	0.318	0.243	1	B_naive	B naive	Post-ART_1y vs Pre-HIV
chr1-206910939-206911398	0.496593069066463	0.56319592754918	0.054	0.035	1	B_naive	B naive	Post-ART_1y vs Pre-HIV
chr8-60946490-60947894	0.496619969297603	0.657177048528693	0.03	0.018	1	B_naive	B naive	Post-ART_1y vs Pre-HIV
chr5-150656058-150657254	0.496622077970177	0.2442361019537	0.173	0.134	1	B_naive	B naive	Post-ART_1y vs Pre-HIV
chr2-74481827-74483606	0.496632865234657	0.255161282951032	0.363	0.272	1	B_naive	B naive	Post-ART_1y vs Pre-HIV
chr13-49635085-49636409	0.496648684871347	0.086246388751523	0.068	0.057	1	B_naive	B naive	Post-ART_1y vs Pre-HIV
chr14-105585741-105586407	0.496665533714334	0.648230040820014	0.043	0.026	1	B_naive	B naive	Post-ART_1y vs Pre-HIV
chr3-33797786-33799462	0.496669562223868	0.17544071078304	0.26	0.205	1	B_naive	B naive	Post-ART_1y vs Pre-HIV
chr5-157857574-157859334	0.496685001995394	0.321218028235314	0.21	0.149	1	B_naive	B naive	Post-ART_1y vs Pre-HIV
chr9-35844666-35845315	0.496717036867968	0.450245952728998	0.106	0.073	1	B_naive	B naive	Post-ART_1y vs Pre-HIV
chr5-139636866-139638905	0.496720691120705	0.169720479574295	0.225	0.18	1	B_naive	B naive	Post-ART_1y vs Pre-HIV
chr9-125628978-125629743	0.496723544259378	0.969322394496584	0.019	0.01	1	B_naive	B naive	Post-ART_1y vs Pre-HIV
chr11-62905433-62906472	0.496734711917053	-0.0442382762599349	0.031	0.03	1	B_naive	B naive	Post-ART_1y vs Pre-HIV
chr19-58149991-58150957	0.496753584093157	0.391759227213194	0.215	0.157	1	B_naive	B naive	Post-ART_1y vs Pre-HIV
chr1-109466079-109467641	0.496798189989788	0.481509800074764	0.038	0.025	1	B_naive	B naive	Post-ART_1y vs Pre-HIV
chr4-153138751-153139101	0.496836010393132	0.237166392733244	0.035	0.027	1	B_naive	B naive	Post-ART_1y vs Pre-HIV
chr8-123072003-123073757	0.496846516558799	0.425168173645712	0.118	0.08	1	B_naive	B naive	Post-ART_1y vs Pre-HIV
chr17-40561791-40562249	0.496852663253482	0.0470246836664421	0.081	0.076	1	B_naive	B naive	Post-ART_1y vs Pre-HIV
chr16-28321585-28322178	0.49686582126843	-0.04202196705221	0.024	0.022	1	B_naive	B naive	Post-ART_1y vs Pre-HIV
chr11-107590003-107592238	0.496867428784758	0.261673423624483	0.047	0.036	1	B_naive	B naive	Post-ART_1y vs Pre-HIV
chr11-118398566-118399427	0.496870587958896	0.324002947027804	0.075	0.054	1	B_naive	B naive	Post-ART_1y vs Pre-HIV
chr15-89243226-89244816	0.49688836367153	0.240589919029038	0.192	0.147	1	B_naive	B naive	Post-ART_1y vs Pre-HIV
chr12-89155730-89156694	0.496888764760925	1.10200594617167	0.015	0.006	1	B_naive	B naive	Post-ART_1y vs Pre-HIV
chr21-33204630-33205869	0.496891650259834	0.306086362075031	0.071	0.051	1	B_naive	B naive	Post-ART_1y vs Pre-HIV
chrX-109487431-109488098	0.496923749815526	0.801189757449282	0.034	0.018	1	B_naive	B naive	Post-ART_1y vs Pre-HIV
chrX-13257223-13257543	0.496923847915147	0.529609197307471	0.016	0.011	1	B_naive	B naive	Post-ART_1y vs Pre-HIV
chr20-25858166-25858501	0.496949897973334	1.18837646014469	0.015	0.006	1	B_naive	B naive	Post-ART_1y vs Pre-HIV
chr22-37681396-37681861	0.496968865782188	-0.0193567572629751	0.056	0.053	1	B_naive	B naive	Post-ART_1y vs Pre-HIV
chr17-81284848-81286237	0.496974220268451	0.297746596751179	0.051	0.036	1	B_naive	B naive	Post-ART_1y vs Pre-HIV
chr16-81004695-81004895	0.496977171074676	0.559589415723159	0.049	0.031	1	B_naive	B naive	Post-ART_1y vs Pre-HIV
chr2-42256238-42256950	0.496996634005272	0.584533904364821	0.043	0.028	1	B_naive	B naive	Post-ART_1y vs Pre-HIV
chr6-40586837-40588181	0.497012513081939	0.657878446282709	0.044	0.027	1	B_naive	B naive	Post-ART_1y vs Pre-HIV
chr1-33126582-33127948	0.497060695935996	0.12410038749803	0.406	0.326	1	B_naive	B naive	Post-ART_1y vs Pre-HIV
chr16-57592288-57593300	0.497072209374446	0.754034794549703	0.029	0.016	1	B_naive	B naive	Post-ART_1y vs Pre-HIV
chr11-19777062-19778056	0.497079560555977	-0.165135336786222	0.034	0.037	1	B_naive	B naive	Post-ART_1y vs Pre-HIV
chr7-4829916-4830461	0.497128609755583	0.610430240078446	0.011	0.007	1	B_naive	B naive	Post-ART_1y vs Pre-HIV
chr8-58658365-58660414	0.497133507085229	0.140378901908789	0.225	0.185	1	B_naive	B naive	Post-ART_1y vs Pre-HIV
chr12-65983492-65983988	0.497145384968793	0.915526199325271	0.011	0.005	1	B_naive	B naive	Post-ART_1y vs Pre-HIV
chr5-52724895-52726014	0.497146373702905	0.0495333497189074	0.011	0.011	1	B_naive	B naive	Post-ART_1y vs Pre-HIV
chr21-15733554-15734109	0.497156591695989	-0.0742110742400044	0.016	0.014	1	B_naive	B naive	Post-ART_1y vs Pre-HIV
chr13-25300603-25302358	0.497198117577443	0.222480117567435	0.337	0.257	1	B_naive	B naive	Post-ART_1y vs Pre-HIV
chr2-195559207-195560009	0.497208674538025	0.500036327698926	0.089	0.057	1	B_naive	B naive	Post-ART_1y vs Pre-HIV
chr10-102818618-102819471	0.497210591037734	0.214156333101402	0.016	0.013	1	B_naive	B naive	Post-ART_1y vs Pre-HIV
chr9-19464182-19465310	0.497223920634297	0.179170364660574	0.096	0.078	1	B_naive	B naive	Post-ART_1y vs Pre-HIV
chr9-97908518-97909146	0.497245496991894	0.375495430606529	0.026	0.019	1	B_naive	B naive	Post-ART_1y vs Pre-HIV
chr19-35210513-35211172	0.497277227320517	0.294314426314366	0.233	0.174	1	B_naive	B naive	Post-ART_1y vs Pre-HIV
chr9-124838531-124840904	0.497285807460823	0.486652826779568	0.019	0.014	1	B_naive	B naive	Post-ART_1y vs Pre-HIV
chr19-2094274-2094765	0.497308062325964	0.18764314909038	0.122	0.098	1	B_naive	B naive	Post-ART_1y vs Pre-HIV
chr2-156430290-156431390	0.497341428861492	0.446277288958862	0.011	0.007	1	B_naive	B naive	Post-ART_1y vs Pre-HIV
chr4-143357119-143357756	0.497364179962624	0.836673831886826	0.01	0.006	1	B_naive	B naive	Post-ART_1y vs Pre-HIV
chr6-109490785-109491970	0.497382448542377	0.146925981560166	0.01	0.008	1	B_naive	B naive	Post-ART_1y vs Pre-HIV
chr2-203688708-203689198	0.497385431675218	0.561374087119206	0.011	0.007	1	B_naive	B naive	Post-ART_1y vs Pre-HIV
chr17-45585799-45586374	0.49739351053498	0.0745068383972844	0.037	0.033	1	B_naive	B naive	Post-ART_1y vs Pre-HIV
chr21-29476138-29476830	0.497398841387338	0.129615703427189	0.031	0.028	1	B_naive	B naive	Post-ART_1y vs Pre-HIV
chr1-151300578-151301365	0.497443580113558	0.4115350697067	0.051	0.034	1	B_naive	B naive	Post-ART_1y vs Pre-HIV
chr14-102818934-102820114	0.497462477019186	-0.20650786528207	0.017	0.019	1	B_naive	B naive	Post-ART_1y vs Pre-HIV
chr8-134116396-134116866	0.497484863792506	0.511396873596456	0.018	0.012	1	B_naive	B naive	Post-ART_1y vs Pre-HIV
chr6-6635840-6637169	0.497496312898168	0.678605767927648	0.011	0.006	1	B_naive	B naive	Post-ART_1y vs Pre-HIV
chr5-131229488-131229855	0.497506824115673	0.635574789640391	0.014	0.008	1	B_naive	B naive	Post-ART_1y vs Pre-HIV
chr14-24013592-24014341	0.49750761120071	0.413993462605707	0.063	0.045	1	B_naive	B naive	Post-ART_1y vs Pre-HIV
chr12-122421208-122423793	0.49753080552715	0.219557279460782	0.198	0.155	1	B_naive	B naive	Post-ART_1y vs Pre-HIV
chr20-18003380-18004228	0.497590376086054	0.652064431124254	0.078	0.047	1	B_naive	B naive	Post-ART_1y vs Pre-HIV
chr4-80266126-80267079	0.497602600629164	0.544714212989507	0.027	0.018	1	B_naive	B naive	Post-ART_1y vs Pre-HIV
chr1-169707956-169708897	0.497610274312891	0.0387155802656984	0.014	0.013	1	B_naive	B naive	Post-ART_1y vs Pre-HIV
chr19-5719324-5721010	0.497644895352997	0.215759333087263	0.508	0.396	1	B_naive	B naive	Post-ART_1y vs Pre-HIV
chr9-136820877-136821850	0.497685406349613	0.455350658556046	0.013	0.009	1	B_naive	B naive	Post-ART_1y vs Pre-HIV
chr7-73725356-73726247	0.497688586070775	0.500770994794968	0.102	0.067	1	B_naive	B naive	Post-ART_1y vs Pre-HIV
chr1-160981394-160982504	0.497710852919692	-0.0938019373714902	0.021	0.022	1	B_naive	B naive	Post-ART_1y vs Pre-HIV
chr12-53726875-53728165	0.497734286647936	0.261248087190291	0.357	0.269	1	B_naive	B naive	Post-ART_1y vs Pre-HIV
chr1-155276997-155278707	0.497755430587127	0.1947629791095	0.262	0.204	1	B_naive	B naive	Post-ART_1y vs Pre-HIV
chr11-124401808-124402669	0.497756697123356	0.506345910813022	0.011	0.008	1	B_naive	B naive	Post-ART_1y vs Pre-HIV
chr19-48152138-48152980	0.497783930053003	0.577809276609575	0.026	0.015	1	B_naive	B naive	Post-ART_1y vs Pre-HIV
chr1-156294943-156295836	0.497818064820046	0.712157396927828	0.057	0.033	1	B_naive	B naive	Post-ART_1y vs Pre-HIV
chr4-88456034-88457839	0.497835410964437	0.294058875785889	0.345	0.253	1	B_naive	B naive	Post-ART_1y vs Pre-HIV
chr14-103279154-103280513	0.497842172029566	0.406090257956795	0.014	0.01	1	B_naive	B naive	Post-ART_1y vs Pre-HIV
chr19-40512279-40513558	0.497844161388379	-0.462010708053542	0.009	0.012	1	B_naive	B naive	Post-ART_1y vs Pre-HIV
chr17-46153946-46154812	0.497848695267224	-0.215407353584942	0.012	0.014	1	B_naive	B naive	Post-ART_1y vs Pre-HIV
chr14-64463259-64463491	0.497887820416965	-0.0345763671494796	0.012	0.012	1	B_naive	B naive	Post-ART_1y vs Pre-HIV
chr14-106318595-106319073	0.4979073120914	0.604465680883562	0.016	0.01	1	B_naive	B naive	Post-ART_1y vs Pre-HIV
chr2-32277300-32278644	0.497952255180659	0.0848551041049992	0.235	0.198	1	B_naive	B naive	Post-ART_1y vs Pre-HIV
chr12-110511963-110512753	0.498003230542458	-0.00235044858069111	0.02	0.019	1	B_naive	B naive	Post-ART_1y vs Pre-HIV
chr17-82302997-82303874	0.498025044948618	0.0743998666151562	0.02	0.019	1	B_naive	B naive	Post-ART_1y vs Pre-HIV
chr15-58627103-58629011	0.498063143957781	0.269139759261315	0.021	0.016	1	B_naive	B naive	Post-ART_1y vs Pre-HIV
chr2-216084408-216084869	0.49806924037983	0.194107830145529	0.011	0.01	1	B_naive	B naive	Post-ART_1y vs Pre-HIV
chr2-108618704-108619134	0.498074467830859	-0.074056361646436	0.01	0.01	1	B_naive	B naive	Post-ART_1y vs Pre-HIV
chr19-20243912-20245054	0.498083844932575	0.66845178286353	0.029	0.018	1	B_naive	B naive	Post-ART_1y vs Pre-HIV
chr12-27007927-27008446	0.498086969873733	0.773434951056817	0.013	0.007	1	B_naive	B naive	Post-ART_1y vs Pre-HIV
chr7-18401447-18403118	0.498102007690738	0.609544788585975	0.022	0.014	1	B_naive	B naive	Post-ART_1y vs Pre-HIV
chr7-127417281-127417676	0.498130938502945	0.0305100762952319	0.019	0.018	1	B_naive	B naive	Post-ART_1y vs Pre-HIV
chrX-15789713-15791291	0.498132949089753	0.315564020855413	0.18	0.131	1	B_naive	B naive	Post-ART_1y vs Pre-HIV
chr13-33284879-33286042	0.498182938571323	0.75505403826555	0.022	0.012	1	B_naive	B naive	Post-ART_1y vs Pre-HIV
chrX-37813081-37813912	0.49819479347406	0.74074264726403	0.012	0.007	1	B_naive	B naive	Post-ART_1y vs Pre-HIV
chr6-33430769-33431384	0.49819495297334	0.183548330463258	0.093	0.075	1	B_naive	B naive	Post-ART_1y vs Pre-HIV
chr19-15285907-15286570	0.498211169979917	0.43007923756081	0.081	0.056	1	B_naive	B naive	Post-ART_1y vs Pre-HIV
chr15-99058579-99059756	0.498216818410505	-0.0100694949685494	0.031	0.029	1	B_naive	B naive	Post-ART_1y vs Pre-HIV
chr21-29125038-29125523	0.498228726110276	0.693134041103705	0.02	0.012	1	B_naive	B naive	Post-ART_1y vs Pre-HIV
chr2-48287718-48288493	0.498234370955763	0.580495870431228	0.041	0.026	1	B_naive	B naive	Post-ART_1y vs Pre-HIV
chr1-202642413-202644473	0.498243649885411	0.612979194459286	0.042	0.026	1	B_naive	B naive	Post-ART_1y vs Pre-HIV
chr8-100501606-100501938	0.498247276910352	0.452053455005769	0.054	0.038	1	B_naive	B naive	Post-ART_1y vs Pre-HIV
chr11-60934934-60935285	0.498267219635761	0.59450138183692	0.014	0.008	1	B_naive	B naive	Post-ART_1y vs Pre-HIV
chr14-22829181-22830608	0.49828187620371	0.22218089025334	0.177	0.131	1	B_naive	B naive	Post-ART_1y vs Pre-HIV
chr2-230449688-230450116	0.498318547213661	0.633490424401275	0.045	0.027	1	B_naive	B naive	Post-ART_1y vs Pre-HIV
chr8-143531956-143532814	0.498343881983783	0.550699687018914	0.063	0.041	1	B_naive	B naive	Post-ART_1y vs Pre-HIV
chr18-55068991-55069931	0.49841085716117	-0.026674190509266	0.035	0.033	1	B_naive	B naive	Post-ART_1y vs Pre-HIV
chr2-197322750-197323791	0.498412214719617	0.341244211296648	0.015	0.012	1	B_naive	B naive	Post-ART_1y vs Pre-HIV
chr6-28980769-28982397	0.498456211042398	0.245581572671238	0.177	0.131	1	B_naive	B naive	Post-ART_1y vs Pre-HIV
chr1-24932194-24932533	0.498459493415018	0.476608087362447	0.086	0.057	1	B_naive	B naive	Post-ART_1y vs Pre-HIV
chr9-134936220-134937373	0.498465448641953	0.44798844851433	0.06	0.04	1	B_naive	B naive	Post-ART_1y vs Pre-HIV
chr1-35298129-35298899	0.498510241349472	0.587011679523346	0.021	0.014	1	B_naive	B naive	Post-ART_1y vs Pre-HIV
chr19-3813410-3814201	0.498580371929042	0.625689510109726	0.019	0.011	1	B_naive	B naive	Post-ART_1y vs Pre-HIV
chr11-14499112-14500712	0.498586556508508	0.352348161853904	0.242	0.173	1	B_naive	B naive	Post-ART_1y vs Pre-HIV
chr16-17211635-17212158	0.498593051257875	0.573440751355872	0.01	0.006	1	B_naive	B naive	Post-ART_1y vs Pre-HIV
chr9-132943616-132945383	0.498597898978227	0.215723401428856	0.364	0.281	1	B_naive	B naive	Post-ART_1y vs Pre-HIV
chr7-151626286-151626743	0.498602007123811	0.581384431394357	0.01	0.006	1	B_naive	B naive	Post-ART_1y vs Pre-HIV
chr3-66582379-66583271	0.498622046459527	0.439253480142291	0.036	0.025	1	B_naive	B naive	Post-ART_1y vs Pre-HIV
chr18-69958367-69959955	0.498631350982579	1.04112638555365	0.015	0.006	1	B_naive	B naive	Post-ART_1y vs Pre-HIV
chr11-68212438-68214521	0.498636919541977	0.179320438300813	0.302	0.24	1	B_naive	B naive	Post-ART_1y vs Pre-HIV
chr14-68506351-68508105	0.498647549385584	0.0129864250422751	0.093	0.088	1	B_naive	B naive	Post-ART_1y vs Pre-HIV
chr1-18951440-18952420	0.498654400898773	0.245599708722309	0.191	0.142	1	B_naive	B naive	Post-ART_1y vs Pre-HIV
chr1-84998745-84999263	0.498667052743643	0.382832185632362	0.019	0.014	1	B_naive	B naive	Post-ART_1y vs Pre-HIV
chr8-60527015-60527330	0.498674496330059	0.924449909689153	0.011	0.006	1	B_naive	B naive	Post-ART_1y vs Pre-HIV
chr12-118306787-118308423	0.498694274346355	0.773196572019266	0.032	0.018	1	B_naive	B naive	Post-ART_1y vs Pre-HIV
chr1-198175559-198176183	0.498702852415188	0.357419115155742	0.023	0.017	1	B_naive	B naive	Post-ART_1y vs Pre-HIV
chr1-18926210-18928163	0.498723524918729	0.212595114767326	0.171	0.135	1	B_naive	B naive	Post-ART_1y vs Pre-HIV
chr1-246506322-246507710	0.498727820115727	0.13663038689613	0.199	0.164	1	B_naive	B naive	Post-ART_1y vs Pre-HIV
chr8-127793669-127795944	0.498751041069172	0.382934349868649	0.117	0.083	1	B_naive	B naive	Post-ART_1y vs Pre-HIV
chr4-82292816-82294127	0.498786015037143	0.34752359409054	0.051	0.036	1	B_naive	B naive	Post-ART_1y vs Pre-HIV
chr1-220776583-220777062	0.498803987909397	0.158698710412763	0.018	0.015	1	B_naive	B naive	Post-ART_1y vs Pre-HIV
chr3-47362407-47363247	0.498808862552496	0.488751542225814	0.014	0.01	1	B_naive	B naive	Post-ART_1y vs Pre-HIV
chr19-45125584-45126418	0.498817136587963	0.773039315851942	0.033	0.018	1	B_naive	B naive	Post-ART_1y vs Pre-HIV
chr19-40592015-40592507	0.498858254104174	0.735270575544428	0.024	0.013	1	B_naive	B naive	Post-ART_1y vs Pre-HIV
chr17-49251676-49252893	0.498859445430282	0.877868449369755	0.01	0.006	1	B_naive	B naive	Post-ART_1y vs Pre-HIV
chrX-123859246-123860990	0.498885295877668	0.363322284481066	0.16	0.116	1	B_naive	B naive	Post-ART_1y vs Pre-HIV
chrX-72276347-72277512	0.498894477788624	0.163440111337981	0.129	0.105	1	B_naive	B naive	Post-ART_1y vs Pre-HIV
chr11-105022344-105023471	0.498903976338469	0.104025419794846	0.01	0.009	1	B_naive	B naive	Post-ART_1y vs Pre-HIV
chr18-70671946-70673093	0.498910680190138	-0.435621154364605	0.01	0.013	1	B_naive	B naive	Post-ART_1y vs Pre-HIV
chr2-60053675-60054082	0.49893631768304	-0.147735727271306	0.01	0.01	1	B_naive	B naive	Post-ART_1y vs Pre-HIV
chr1-2132307-2133980	0.498967412609299	0.117012322777529	0.394	0.326	1	B_naive	B naive	Post-ART_1y vs Pre-HIV
chr1-46718171-46719569	0.498969270079968	0.165036052993195	0.376	0.296	1	B_naive	B naive	Post-ART_1y vs Pre-HIV
chr18-74484710-74485239	0.498979761914487	0.134427906561348	0.01	0.008	1	B_naive	B naive	Post-ART_1y vs Pre-HIV
chr1-93874065-93874345	0.498996503508228	0.472977247621491	0.011	0.008	1	B_naive	B naive	Post-ART_1y vs Pre-HIV
chr8-37791917-37792464	0.499050066131286	0.451892655683978	0.031	0.022	1	B_naive	B naive	Post-ART_1y vs Pre-HIV
chr1-66371231-66371468	0.499052860144671	0.644988521012523	0.026	0.017	1	B_naive	B naive	Post-ART_1y vs Pre-HIV
chr16-72098949-72099655	0.499073465286748	0.81006895851818	0.037	0.02	1	B_naive	B naive	Post-ART_1y vs Pre-HIV
chr4-158768254-158769896	0.499078670666949	0.224763608894135	0.098	0.073	1	B_naive	B naive	Post-ART_1y vs Pre-HIV
chr1-192806996-192807603	0.499086806546836	0.119457055183268	0.027	0.023	1	B_naive	B naive	Post-ART_1y vs Pre-HIV
chr3-152381950-152382647	0.499089526829094	0.694815863434741	0.021	0.013	1	B_naive	B naive	Post-ART_1y vs Pre-HIV
chr6-29737718-29738397	0.49909046258303	0.432617681527111	0.046	0.03	1	B_naive	B naive	Post-ART_1y vs Pre-HIV
chr13-46640644-46642062	0.499100204230687	0.140300753536416	0.011	0.009	1	B_naive	B naive	Post-ART_1y vs Pre-HIV
chr1-109667539-109668604	0.499116441445344	0.408377704812938	0.086	0.061	1	B_naive	B naive	Post-ART_1y vs Pre-HIV
chr7-98133050-98134245	0.499126391747051	0.413763061036131	0.11	0.078	1	B_naive	B naive	Post-ART_1y vs Pre-HIV
chr22-18056167-18057935	0.499148095663208	0.136654272646964	0.225	0.194	1	B_naive	B naive	Post-ART_1y vs Pre-HIV
chr1-226798323-226799576	0.499189510393871	0.076963745839548	0.021	0.017	1	B_naive	B naive	Post-ART_1y vs Pre-HIV
chr17-63140100-63140889	0.499194115429124	0.205467167455562	0.024	0.021	1	B_naive	B naive	Post-ART_1y vs Pre-HIV
chr11-68380364-68381026	0.499215122240775	0.467843910280553	0.03	0.02	1	B_naive	B naive	Post-ART_1y vs Pre-HIV
chr4-184733106-184734558	0.499231228216686	0.14295621818522	0.309	0.251	1	B_naive	B naive	Post-ART_1y vs Pre-HIV
chr7-150363739-150364243	0.499251342178872	0.188873684856102	0.029	0.024	1	B_naive	B naive	Post-ART_1y vs Pre-HIV
chr21-15212264-15212524	0.499253664867353	1.13718156471104	0.011	0.005	1	B_naive	B naive	Post-ART_1y vs Pre-HIV
chr11-68446512-68447733	0.499258009713897	0.49966739559286	0.076	0.05	1	B_naive	B naive	Post-ART_1y vs Pre-HIV
chr5-60843186-60844769	0.499274129190163	0.174305371803352	0.018	0.015	1	B_naive	B naive	Post-ART_1y vs Pre-HIV
chr2-104849438-104849812	0.499336752784972	-0.16380856165213	0.009	0.01	1	B_naive	B naive	Post-ART_1y vs Pre-HIV
chr6-157222535-157223698	0.499368400366526	0.121207623595394	0.066	0.057	1	B_naive	B naive	Post-ART_1y vs Pre-HIV
chr7-104922698-104923321	0.499382794449545	0.0652287648763195	0.066	0.061	1	B_naive	B naive	Post-ART_1y vs Pre-HIV
chr10-131904446-131905005	0.49941448618454	-0.11072136944798	0.01	0.01	1	B_naive	B naive	Post-ART_1y vs Pre-HIV
chr19-47093338-47094236	0.499427862131173	-0.122447882379277	0.013	0.013	1	B_naive	B naive	Post-ART_1y vs Pre-HIV
chr5-139422051-139422832	0.499433392059884	0.3122468260855	0.046	0.033	1	B_naive	B naive	Post-ART_1y vs Pre-HIV
chr4-154559076-154559804	0.499433742784799	-0.0727811736605215	0.011	0.011	1	B_naive	B naive	Post-ART_1y vs Pre-HIV
chr11-31798657-31799102	0.49944346801796	0.655273971120705	0.01	0.006	1	B_naive	B naive	Post-ART_1y vs Pre-HIV
chr2-196914454-196915968	0.499448785544686	-0.148406828653279	0.013	0.014	1	B_naive	B naive	Post-ART_1y vs Pre-HIV
chr4-98518321-98519229	0.499472334981844	0.0980298417295491	0.025	0.022	1	B_naive	B naive	Post-ART_1y vs Pre-HIV
chr9-99850736-99851854	0.4994725424496	0.557622799048408	0.043	0.027	1	B_naive	B naive	Post-ART_1y vs Pre-HIV
chr1-29259065-29260286	0.49951440614713	0.389745738532906	0.035	0.023	1	B_naive	B naive	Post-ART_1y vs Pre-HIV
chr3-188358678-188359873	0.499524125425365	0.200737570586623	0.041	0.033	1	B_naive	B naive	Post-ART_1y vs Pre-HIV
chr8-11538744-11539308	0.499528457722156	0.49179763382122	0.061	0.042	1	B_naive	B naive	Post-ART_1y vs Pre-HIV
chr16-71564084-71565745	0.499564259820676	0.240778879064203	0.43	0.328	1	B_naive	B naive	Post-ART_1y vs Pre-HIV
chr1-205255793-205256536	0.499627731556904	0.0051523567249907	0.038	0.033	1	B_naive	B naive	Post-ART_1y vs Pre-HIV
chr2-207474567-207475239	0.499654311435077	0.735801555786529	0.027	0.015	1	B_naive	B naive	Post-ART_1y vs Pre-HIV
chr12-133036735-133038005	0.499658826358102	0.186543612126001	0.415	0.326	1	B_naive	B naive	Post-ART_1y vs Pre-HIV
chr8-26440125-26441436	0.499672536168382	0.223349568256975	0.031	0.025	1	B_naive	B naive	Post-ART_1y vs Pre-HIV
chr11-36326754-36327319	0.499684329963603	0.235906256511933	0.024	0.018	1	B_naive	B naive	Post-ART_1y vs Pre-HIV
chr1-169367148-169368716	0.499752080929423	0.270150656318082	0.356	0.265	1	B_naive	B naive	Post-ART_1y vs Pre-HIV
chr7-157273041-157273956	0.499766822170404	0.262891076552055	0.039	0.029	1	B_naive	B naive	Post-ART_1y vs Pre-HIV
chr1-109629931-109630691	0.49977724671074	0.15928020331364	0.019	0.017	1	B_naive	B naive	Post-ART_1y vs Pre-HIV
chr16-31439023-31439383	0.499796744122439	0.654005632837843	0.017	0.01	1	B_naive	B naive	Post-ART_1y vs Pre-HIV
chr2-96815307-96817287	0.499813683850401	0.0246041009162681	0.397	0.343	1	B_naive	B naive	Post-ART_1y vs Pre-HIV
chr7-150962670-150963463	0.499818923943574	0.219580298050843	0.029	0.023	1	B_naive	B naive	Post-ART_1y vs Pre-HIV
chr3-112514475-112514924	0.499827247511379	0.0860463614289637	0.014	0.013	1	B_naive	B naive	Post-ART_1y vs Pre-HIV
chr2-227471576-227473236	0.499840942612156	0.297549369747169	0.209	0.153	1	B_naive	B naive	Post-ART_1y vs Pre-HIV
chr16-50275540-50275819	0.499879128071945	0.498934482005936	0.017	0.012	1	B_naive	B naive	Post-ART_1y vs Pre-HIV
chr1-61724226-61725686	0.499882318192149	0.134626984365007	0.173	0.143	1	B_naive	B naive	Post-ART_1y vs Pre-HIV
chr3-196202308-196202894	0.499895003127308	0.033342809364787	0.025	0.022	1	B_naive	B naive	Post-ART_1y vs Pre-HIV
chr11-11843268-11843617	0.499906665975465	-0.0995597969190976	0.02	0.019	1	B_naive	B naive	Post-ART_1y vs Pre-HIV
chr22-46576052-46578056	0.499917758626653	0.128037195999267	0.185	0.151	1	B_naive	B naive	Post-ART_1y vs Pre-HIV
chrX-71181270-71182849	0.499938062831773	0.208749094643245	0.164	0.13	1	B_naive	B naive	Post-ART_1y vs Pre-HIV
chr4-139253101-139253403	0.499954562574627	0.929290504653153	0.01	0.005	1	B_naive	B naive	Post-ART_1y vs Pre-HIV
chr2-1742825-1743379	0.499960002477248	1.15304229170157	0.015	0.006	1	B_naive	B naive	Post-ART_1y vs Pre-HIV
chr12-8179833-8180647	0.499966732609094	0.178134973598031	0.138	0.108	1	B_naive	B naive	Post-ART_1y vs Pre-HIV
chr7-107890502-107892331	0.499997492758588	0.3024782261852	0.332	0.243	1	B_naive	B naive	Post-ART_1y vs Pre-HIV
chr11-58529932-58530769	0.500013274895743	0.474685352328233	0.019	0.014	1	B_naive	B naive	Post-ART_1y vs Pre-HIV
chr19-18593941-18594937	0.500067813092611	0.367504939458274	0.161	0.112	1	B_naive	B naive	Post-ART_1y vs Pre-HIV
chr22-46476004-46477224	0.500068264497746	-0.122735310952867	0.068	0.073	1	B_naive	B naive	Post-ART_1y vs Pre-HIV
chr7-134327854-134328253	0.500091478099658	0.497552488462626	0.019	0.014	1	B_naive	B naive	Post-ART_1y vs Pre-HIV
chr19-48588689-48589474	0.500208114912697	0.13705925572274	0.078	0.065	1	B_naive	B naive	Post-ART_1y vs Pre-HIV
chrX-39162236-39162800	0.500218851005295	-0.0535469218901414	0.014	0.014	1	B_naive	B naive	Post-ART_1y vs Pre-HIV
chr5-54902614-54903242	0.500235048696338	0.54703547381282	0.039	0.025	1	B_naive	B naive	Post-ART_1y vs Pre-HIV
chr12-131766270-131766808	0.500248185785768	0.14562717837127	0.035	0.03	1	B_naive	B naive	Post-ART_1y vs Pre-HIV
chr17-82448863-82451067	0.500256611735668	0.171611189044555	0.494	0.389	1	B_naive	B naive	Post-ART_1y vs Pre-HIV
chr10-44932383-44933348	0.500262970437831	0.539148082426689	0.053	0.033	1	B_naive	B naive	Post-ART_1y vs Pre-HIV
chr20-57708606-57709331	0.500266217933623	0.133722494092984	0.076	0.064	1	B_naive	B naive	Post-ART_1y vs Pre-HIV
chr12-89427314-89428235	0.50029886112882	0.783540747065607	0.014	0.007	1	B_naive	B naive	Post-ART_1y vs Pre-HIV
chr10-98167959-98169049	0.500355324433478	0.657872050248318	0.016	0.01	1	B_naive	B naive	Post-ART_1y vs Pre-HIV
chr7-30520166-30521192	0.500400683527435	0.731528336220035	0.016	0.009	1	B_naive	B naive	Post-ART_1y vs Pre-HIV
chr10-50742907-50743135	0.500401200667447	1.14519432653934	0.011	0.005	1	B_naive	B naive	Post-ART_1y vs Pre-HIV
chr5-72556008-72557324	0.500415992642234	0.621930209685076	0.04	0.024	1	B_naive	B naive	Post-ART_1y vs Pre-HIV
chr1-89465210-89466880	0.500417636059817	0.308762203388559	0.012	0.009	1	B_naive	B naive	Post-ART_1y vs Pre-HIV
chr13-29848994-29850913	0.500426288446389	0.277156189409373	0.345	0.26	1	B_naive	B naive	Post-ART_1y vs Pre-HIV
chr14-92538381-92538776	0.500454384204876	-0.0809825644780564	0.011	0.011	1	B_naive	B naive	Post-ART_1y vs Pre-HIV
chr5-34464994-34465615	0.500464237668178	0.579804305071865	0.014	0.009	1	B_naive	B naive	Post-ART_1y vs Pre-HIV
chrX-129905364-129906625	0.500465662345103	0.1654476257151	0.096	0.077	1	B_naive	B naive	Post-ART_1y vs Pre-HIV
chr7-962960-963962	0.500495302249118	0.19752805036797	0.022	0.018	1	B_naive	B naive	Post-ART_1y vs Pre-HIV
chr10-130135596-130137153	0.500525950824791	0.448675731520102	0.223	0.144	1	B_naive	B naive	Post-ART_1y vs Pre-HIV
chr1-56477106-56478045	0.500573251580841	-0.0271045915918968	0.015	0.014	1	B_naive	B naive	Post-ART_1y vs Pre-HIV
chr21-44087015-44088030	0.500584075878406	1.03503850236043	0.029	0.014	1	B_naive	B naive	Post-ART_1y vs Pre-HIV
chr15-63514461-63514987	0.500599140303744	0.511896089787693	0.01	0.006	1	B_naive	B naive	Post-ART_1y vs Pre-HIV
chr15-70245555-70246357	0.500613667994215	0.00677376495185467	0.011	0.01	1	B_naive	B naive	Post-ART_1y vs Pre-HIV
chr12-70317502-70318319	0.500613856138488	0.139759469832131	0.018	0.015	1	B_naive	B naive	Post-ART_1y vs Pre-HIV
chr14-105709425-105710094	0.500632408826944	0.763397309025915	0.023	0.013	1	B_naive	B naive	Post-ART_1y vs Pre-HIV
chr11-118913980-118915359	0.500688308502905	0.0839186471747295	0.116	0.1	1	B_naive	B naive	Post-ART_1y vs Pre-HIV
chr7-158975796-158977532	0.500689854144418	0.530925413270639	0.09	0.058	1	B_naive	B naive	Post-ART_1y vs Pre-HIV
chr11-46916563-46917690	0.500691160342375	0.151754867261812	0.033	0.028	1	B_naive	B naive	Post-ART_1y vs Pre-HIV
chr8-55988985-55989562	0.500692529753889	0.0390732412869785	0.028	0.025	1	B_naive	B naive	Post-ART_1y vs Pre-HIV
chr12-98606489-98607869	0.500699939974362	0.58500899260295	0.055	0.034	1	B_naive	B naive	Post-ART_1y vs Pre-HIV
chr15-79310495-79311892	0.500718077419055	0.403152657873438	0.118	0.083	1	B_naive	B naive	Post-ART_1y vs Pre-HIV
chr2-28377891-28379424	0.500718230727809	0.165848768031763	0.016	0.014	1	B_naive	B naive	Post-ART_1y vs Pre-HIV
chr18-44678742-44681127	0.500732915978438	0.225852622403597	0.296	0.233	1	B_naive	B naive	Post-ART_1y vs Pre-HIV
chr11-35800694-35801630	0.500750406800178	0.260554796318945	0.019	0.014	1	B_naive	B naive	Post-ART_1y vs Pre-HIV
chr14-105196907-105197510	0.500756201084764	0.177060224888445	0.049	0.04	1	B_naive	B naive	Post-ART_1y vs Pre-HIV
chr6-61809043-61809325	0.500778328971175	0.0947020894113404	0.011	0.01	1	B_naive	B naive	Post-ART_1y vs Pre-HIV
chr7-142770888-142771755	0.500789121093044	-0.125026723007281	0.035	0.036	1	B_naive	B naive	Post-ART_1y vs Pre-HIV
chr5-119403976-119404349	0.500794439555016	0.51138990916743	0.016	0.011	1	B_naive	B naive	Post-ART_1y vs Pre-HIV
chr1-27630917-27631999	0.500815853050849	0.22404059871969	0.148	0.117	1	B_naive	B naive	Post-ART_1y vs Pre-HIV
chr18-5294211-5297167	0.500865340568948	0.152554542373406	0.524	0.425	1	B_naive	B naive	Post-ART_1y vs Pre-HIV
chrX-21373569-21375576	0.500871851351598	0.0882425005710711	0.167	0.144	1	B_naive	B naive	Post-ART_1y vs Pre-HIV
chr19-13167279-13168040	0.500874736901982	0.439948023684086	0.167	0.109	1	B_naive	B naive	Post-ART_1y vs Pre-HIV
chr7-66030874-66031247	0.500886931321658	0.755560903142874	0.01	0.006	1	B_naive	B naive	Post-ART_1y vs Pre-HIV
chr11-118295506-118296562	0.500917742647211	0.737972208675245	0.013	0.007	1	B_naive	B naive	Post-ART_1y vs Pre-HIV
chr13-30354556-30355867	0.500923129132637	0.361648192143749	0.071	0.053	1	B_naive	B naive	Post-ART_1y vs Pre-HIV
chr1-10208395-10208932	0.500938242887359	0.890124933324775	0.017	0.008	1	B_naive	B naive	Post-ART_1y vs Pre-HIV
chr7-32890085-32893092	0.500970592863258	0.107314771440245	0.506	0.425	1	B_naive	B naive	Post-ART_1y vs Pre-HIV
chr13-27592842-27593195	0.500974204015644	0.817030618638438	0.015	0.008	1	B_naive	B naive	Post-ART_1y vs Pre-HIV
chr8-80296905-80297852	0.500974286205293	0.195151785583649	0.035	0.029	1	B_naive	B naive	Post-ART_1y vs Pre-HIV
chr1-32247711-32248862	0.500981657620551	0.462230035047074	0.07	0.048	1	B_naive	B naive	Post-ART_1y vs Pre-HIV
chr18-76518019-76518933	0.500998806612027	0.639303896106735	0.025	0.015	1	B_naive	B naive	Post-ART_1y vs Pre-HIV
chr1-40257183-40258709	0.50099929507422	0.175193074356081	0.375	0.299	1	B_naive	B naive	Post-ART_1y vs Pre-HIV
chr7-128387242-128388045	0.50100587571332	0.646082359643389	0.034	0.021	1	B_naive	B naive	Post-ART_1y vs Pre-HIV
chr17-68181908-68182610	0.5010311893573	0.420157877921043	0.09	0.061	1	B_naive	B naive	Post-ART_1y vs Pre-HIV
chr12-56749113-56749698	0.501096016920598	0.339683512108218	0.036	0.028	1	B_naive	B naive	Post-ART_1y vs Pre-HIV
chr7-150876589-150877781	0.501118670137229	0.852650375124179	0.021	0.011	1	B_naive	B naive	Post-ART_1y vs Pre-HIV
chr10-120948846-120950146	0.50113219160704	0.338543788588501	0.021	0.017	1	B_naive	B naive	Post-ART_1y vs Pre-HIV
chr1-44826198-44827075	0.501181675208996	0.96433824491633	0.014	0.007	1	B_naive	B naive	Post-ART_1y vs Pre-HIV
chr18-55505884-55506380	0.501207075209176	0.873423353361338	0.033	0.018	1	B_naive	B naive	Post-ART_1y vs Pre-HIV
chr9-38362570-38363717	0.501227008324063	0.240708328927664	0.017	0.014	1	B_naive	B naive	Post-ART_1y vs Pre-HIV
chr19-17721185-17722239	0.501242365337239	0.885234677463436	0.015	0.008	1	B_naive	B naive	Post-ART_1y vs Pre-HIV
chr3-53109621-53110538	0.501260220269424	1.10323161131043	0.01	0.004	1	B_naive	B naive	Post-ART_1y vs Pre-HIV
chr20-17900676-17901008	0.501286982618334	0.349087368996293	0.026	0.02	1	B_naive	B naive	Post-ART_1y vs Pre-HIV
chr2-48448041-48449288	0.501297115592679	0.149222955331719	0.023	0.019	1	B_naive	B naive	Post-ART_1y vs Pre-HIV
chr19-47742797-47743902	0.501334839454809	0.521936685944948	0.112	0.074	1	B_naive	B naive	Post-ART_1y vs Pre-HIV
chr17-1183524-1183852	0.501335614413467	0.0759588267668394	0.049	0.044	1	B_naive	B naive	Post-ART_1y vs Pre-HIV
chr6-112027336-112028522	0.50135928089233	0.0974966559445658	0.024	0.022	1	B_naive	B naive	Post-ART_1y vs Pre-HIV
chr15-101015004-101015558	0.501403547469239	0.259840189319389	0.016	0.013	1	B_naive	B naive	Post-ART_1y vs Pre-HIV
chr15-75809823-75810454	0.501406987619545	0.785518430395957	0.011	0.006	1	B_naive	B naive	Post-ART_1y vs Pre-HIV
chr1-6198720-6200138	0.501412920461483	0.215279544142078	0.307	0.246	1	B_naive	B naive	Post-ART_1y vs Pre-HIV
chr14-52949507-52951861	0.501434312345481	0.53104314948528	0.051	0.032	1	B_naive	B naive	Post-ART_1y vs Pre-HIV
chr13-98571831-98572166	0.501499845546458	0.33470206851795	0.011	0.008	1	B_naive	B naive	Post-ART_1y vs Pre-HIV
chr14-70713621-70714372	0.501500308354315	0.67469201461901	0.024	0.015	1	B_naive	B naive	Post-ART_1y vs Pre-HIV
chr4-139278584-139280429	0.501509337143929	0.412552305376404	0.053	0.038	1	B_naive	B naive	Post-ART_1y vs Pre-HIV
chr9-132365591-132366858	0.501510366371916	-0.0522447256856458	0.012	0.011	1	B_naive	B naive	Post-ART_1y vs Pre-HIV
chr12-7872568-7873317	0.501522348902949	0.0717231770077928	0.01	0.01	1	B_naive	B naive	Post-ART_1y vs Pre-HIV
chr4-77193117-77194257	0.501525162294097	0.373324760309993	0.203	0.145	1	B_naive	B naive	Post-ART_1y vs Pre-HIV
chr1-923351-924168	0.501534851949088	-0.0171300530691996	0.036	0.035	1	B_naive	B naive	Post-ART_1y vs Pre-HIV
chr6-128240997-128241560	0.501540318574744	0.0640547253153438	0.037	0.033	1	B_naive	B naive	Post-ART_1y vs Pre-HIV
chr1-159937413-159937711	0.501540683670265	0.125415409839767	0.01	0.009	1	B_naive	B naive	Post-ART_1y vs Pre-HIV
chr13-102584045-102584807	0.501544312784749	0.134450097182936	0.01	0.009	1	B_naive	B naive	Post-ART_1y vs Pre-HIV
chr10-26725872-26726429	0.501551989851372	0.0960072224163517	0.026	0.023	1	B_naive	B naive	Post-ART_1y vs Pre-HIV
chr10-38390543-38391388	0.50156508683282	0.015039540312471	0.011	0.01	1	B_naive	B naive	Post-ART_1y vs Pre-HIV
chr3-188108537-188109366	0.501571801722394	0.440310572740273	0.054	0.038	1	B_naive	B naive	Post-ART_1y vs Pre-HIV
chr3-42216755-42217283	0.501573112750335	-0.393086558918398	0.012	0.015	1	B_naive	B naive	Post-ART_1y vs Pre-HIV
chr18-23228759-23228997	0.501584660165056	0.0647273539171853	0.03	0.026	1	B_naive	B naive	Post-ART_1y vs Pre-HIV
chrX-136210064-136211120	0.501596539781227	0.0941914534045534	0.036	0.031	1	B_naive	B naive	Post-ART_1y vs Pre-HIV
chr7-41777703-41778766	0.501600935018377	0.836421945044719	0.014	0.007	1	B_naive	B naive	Post-ART_1y vs Pre-HIV
chr5-37671756-37672575	0.501609608752941	0.67332894064977	0.021	0.012	1	B_naive	B naive	Post-ART_1y vs Pre-HIV
chr6-157019175-157019735	0.501612772753229	0.384840512336758	0.056	0.04	1	B_naive	B naive	Post-ART_1y vs Pre-HIV
chr19-3472710-3473316	0.501662216401054	0.756858710350006	0.019	0.01	1	B_naive	B naive	Post-ART_1y vs Pre-HIV
chr16-16024946-16026246	0.501663761841236	0.132714537770897	0.011	0.01	1	B_naive	B naive	Post-ART_1y vs Pre-HIV
chr15-75727989-75728645	0.501669306236615	0.524280429657853	0.038	0.024	1	B_naive	B naive	Post-ART_1y vs Pre-HIV
chr1-84436932-84437605	0.501673020280589	0.774412399504513	0.031	0.015	1	B_naive	B naive	Post-ART_1y vs Pre-HIV
chr4-114603225-114603843	0.501684376125792	0.40375364997269	0.096	0.069	1	B_naive	B naive	Post-ART_1y vs Pre-HIV
chr2-127128258-127128965	0.501718000208776	0.1483507333041	0.048	0.041	1	B_naive	B naive	Post-ART_1y vs Pre-HIV
chr5-57179396-57180133	0.50171974054897	0.536025498608645	0.016	0.01	1	B_naive	B naive	Post-ART_1y vs Pre-HIV
chr10-63273226-63273912	0.501731787190241	0.431920304918574	0.054	0.037	1	B_naive	B naive	Post-ART_1y vs Pre-HIV
chr11-14270621-14271624	0.501747723526647	0.191554767782128	0.033	0.026	1	B_naive	B naive	Post-ART_1y vs Pre-HIV
chr11-85316592-85317382	0.501814681692563	0.503505082500167	0.056	0.038	1	B_naive	B naive	Post-ART_1y vs Pre-HIV
chr10-119369949-119370640	0.501827249270488	0.619574735591818	0.045	0.026	1	B_naive	B naive	Post-ART_1y vs Pre-HIV
chr6-41318434-41319513	0.501851987703661	0.483637929519996	0.121	0.08	1	B_naive	B naive	Post-ART_1y vs Pre-HIV
chr8-102808387-102808777	0.501855978540044	0.206949826537662	0.027	0.022	1	B_naive	B naive	Post-ART_1y vs Pre-HIV
chr11-134252504-134254174	0.501860823367675	0.122489206859463	0.298	0.244	1	B_naive	B naive	Post-ART_1y vs Pre-HIV
chr22-45239997-45241688	0.501860919025008	0.163596558386826	0.216	0.172	1	B_naive	B naive	Post-ART_1y vs Pre-HIV
chr15-64847088-64847558	0.501860932017378	0.659154558060894	0.011	0.006	1	B_naive	B naive	Post-ART_1y vs Pre-HIV
chr2-225001549-225003208	0.501872883447262	0.166843098648932	0.081	0.068	1	B_naive	B naive	Post-ART_1y vs Pre-HIV
chr14-74762651-74764491	0.501894180709803	0.201254351618335	0.32	0.257	1	B_naive	B naive	Post-ART_1y vs Pre-HIV
chr18-35029429-35030973	0.501906837994684	0.554463380759847	0.068	0.041	1	B_naive	B naive	Post-ART_1y vs Pre-HIV
chr22-22685009-22685418	0.501924883500333	0.454342803814322	0.033	0.023	1	B_naive	B naive	Post-ART_1y vs Pre-HIV
chr4-40563472-40564376	0.501948226682405	0.178898240321852	0.011	0.008	1	B_naive	B naive	Post-ART_1y vs Pre-HIV
chr9-122815622-122816668	0.501953139436364	0.178540537239118	0.026	0.022	1	B_naive	B naive	Post-ART_1y vs Pre-HIV
chr10-80377954-80378716	0.501958481448045	-0.0254644451221449	0.011	0.011	1	B_naive	B naive	Post-ART_1y vs Pre-HIV
chr17-61815888-61817020	0.501963289063223	0.85962203761443	0.019	0.01	1	B_naive	B naive	Post-ART_1y vs Pre-HIV
chr20-10217548-10219830	0.50196809492308	0.508566623361778	0.046	0.029	1	B_naive	B naive	Post-ART_1y vs Pre-HIV
chr7-107150245-107150757	0.501973309013052	0.540755911728104	0.027	0.018	1	B_naive	B naive	Post-ART_1y vs Pre-HIV
chr14-65353080-65353489	0.501973750910581	-0.0822060103376812	0.01	0.01	1	B_naive	B naive	Post-ART_1y vs Pre-HIV
chr1-1842316-1843138	0.501982292366094	0.292471810678485	0.033	0.025	1	B_naive	B naive	Post-ART_1y vs Pre-HIV
chr1-66278179-66278651	0.50199259673214	0.5025748929259	0.025	0.018	1	B_naive	B naive	Post-ART_1y vs Pre-HIV
chr9-68977930-68978400	0.502001279959488	0.121137244719086	0.017	0.015	1	B_naive	B naive	Post-ART_1y vs Pre-HIV
chr3-111615668-111617108	0.502010811224679	0.245726023726841	0.031	0.024	1	B_naive	B naive	Post-ART_1y vs Pre-HIV
chr18-5456339-5457322	0.502026840088267	0.868207640299972	0.016	0.008	1	B_naive	B naive	Post-ART_1y vs Pre-HIV
chr11-94972807-94973979	0.502056152435583	0.223601349968139	0.257	0.194	1	B_naive	B naive	Post-ART_1y vs Pre-HIV
chr8-127186909-127188090	0.502065390245849	0.56350136796549	0.025	0.016	1	B_naive	B naive	Post-ART_1y vs Pre-HIV
chr5-177508771-177511432	0.502065899431589	0.406780998475545	0.222	0.148	1	B_naive	B naive	Post-ART_1y vs Pre-HIV
chr2-29196473-29197201	0.502068824238188	0.402705563617304	0.019	0.014	1	B_naive	B naive	Post-ART_1y vs Pre-HIV
chr6-31493786-31495125	0.502078468866529	0.15894416018616	0.235	0.185	1	B_naive	B naive	Post-ART_1y vs Pre-HIV
chr22-38062592-38063244	0.502091351372387	0.731365716781413	0.013	0.007	1	B_naive	B naive	Post-ART_1y vs Pre-HIV
chr1-71046326-71048052	0.502098040193137	0.493495060491013	0.051	0.033	1	B_naive	B naive	Post-ART_1y vs Pre-HIV
chr12-6062637-6063644	0.502112388144131	0.115977768961116	0.031	0.028	1	B_naive	B naive	Post-ART_1y vs Pre-HIV
chr16-24076263-24076778	0.502115601791087	0.532850286058645	0.016	0.011	1	B_naive	B naive	Post-ART_1y vs Pre-HIV
chr11-46330842-46331760	0.502139975378702	0.792882905452482	0.014	0.008	1	B_naive	B naive	Post-ART_1y vs Pre-HIV
chr1-16960389-16961471	0.502172534719547	0.369115636981966	0.051	0.036	1	B_naive	B naive	Post-ART_1y vs Pre-HIV
chr12-9617155-9617390	0.502175353066537	0.689863286705161	0.01	0.006	1	B_naive	B naive	Post-ART_1y vs Pre-HIV
chr10-12741803-12743170	0.502177623480308	0.268064984147988	0.103	0.081	1	B_naive	B naive	Post-ART_1y vs Pre-HIV
chr10-113563176-113563817	0.502179970195224	0.450981133382786	0.011	0.007	1	B_naive	B naive	Post-ART_1y vs Pre-HIV
chr22-50173057-50173772	0.502182562308647	0.643504684437874	0.042	0.026	1	B_naive	B naive	Post-ART_1y vs Pre-HIV
chr14-68627947-68629227	0.502208243924864	0.783213141744516	0.034	0.02	1	B_naive	B naive	Post-ART_1y vs Pre-HIV
chr2-89213211-89213492	0.502255560384784	0.798331534612784	0.012	0.007	1	B_naive	B naive	Post-ART_1y vs Pre-HIV
chr1-51877650-51879699	0.502263705743186	0.25942079233058	0.407	0.312	1	B_naive	B naive	Post-ART_1y vs Pre-HIV
chr12-123713929-123714526	0.502268021498318	0.15825870278008	0.021	0.018	1	B_naive	B naive	Post-ART_1y vs Pre-HIV
chr2-43132751-43132990	0.502282047467058	0.84825698806066	0.023	0.013	1	B_naive	B naive	Post-ART_1y vs Pre-HIV
chr11-110376657-110377369	0.50228476154989	0.785483036916665	0.023	0.013	1	B_naive	B naive	Post-ART_1y vs Pre-HIV
chr19-7482743-7483767	0.502302031534871	0.718062588726233	0.022	0.012	1	B_naive	B naive	Post-ART_1y vs Pre-HIV
chr16-15887864-15889239	0.502312184255149	0.17185686465412	0.351	0.273	1	B_naive	B naive	Post-ART_1y vs Pre-HIV
chr3-42501282-42503131	0.502358440827928	0.0311170798092695	0.214	0.188	1	B_naive	B naive	Post-ART_1y vs Pre-HIV
chr3-185823254-185826267	0.502378467810769	0.507432944367304	0.106	0.07	1	B_naive	B naive	Post-ART_1y vs Pre-HIV
chr1-79777453-79778244	0.502380311252745	0.159355615812896	0.011	0.01	1	B_naive	B naive	Post-ART_1y vs Pre-HIV
chr11-16986057-16986994	0.50238423642492	0.172518735945708	0.016	0.014	1	B_naive	B naive	Post-ART_1y vs Pre-HIV
chr7-111986344-111988144	0.502395738767161	1.0502534835515	0.01	0.005	1	B_naive	B naive	Post-ART_1y vs Pre-HIV
chr22-21816153-21817551	0.502411390572007	0.259267796015864	0.208	0.159	1	B_naive	B naive	Post-ART_1y vs Pre-HIV
chr4-36243559-36244972	0.502417582439156	0.0456186487088163	0.243	0.222	1	B_naive	B naive	Post-ART_1y vs Pre-HIV
chr3-88002954-88003474	0.502441689735694	0.789429565696656	0.018	0.01	1	B_naive	B naive	Post-ART_1y vs Pre-HIV
chr10-133393546-133395029	0.502443031628156	0.324649403185796	0.28	0.205	1	B_naive	B naive	Post-ART_1y vs Pre-HIV
chr5-178163807-178164665	0.502452156906058	0.355061779990189	0.127	0.092	1	B_naive	B naive	Post-ART_1y vs Pre-HIV
chr1-32221693-32223024	0.502456431366857	0.28425888125777	0.225	0.166	1	B_naive	B naive	Post-ART_1y vs Pre-HIV
chr3-30673406-30673972	0.502461947236485	0.135476682163587	0.019	0.016	1	B_naive	B naive	Post-ART_1y vs Pre-HIV
chr5-35617224-35618553	0.502480254472627	0.169266035793849	0.061	0.049	1	B_naive	B naive	Post-ART_1y vs Pre-HIV
chr1-198686110-198686393	0.502523242772535	0.72872609556241	0.013	0.007	1	B_naive	B naive	Post-ART_1y vs Pre-HIV
chr1-40400182-40400734	0.502561905860745	0.645360095987248	0.022	0.014	1	B_naive	B naive	Post-ART_1y vs Pre-HIV
chr4-48489669-48491519	0.502587192629922	0.729257730538637	0.036	0.02	1	B_naive	B naive	Post-ART_1y vs Pre-HIV
chr8-28773170-28773893	0.502612312885873	1.23650520865865	0.014	0.006	1	B_naive	B naive	Post-ART_1y vs Pre-HIV
chr4-86981376-86982584	0.5026222712419	0.637872184846911	0.029	0.018	1	B_naive	B naive	Post-ART_1y vs Pre-HIV
chr2-101745760-101746635	0.502631521427823	0.872093392037627	0.011	0.006	1	B_naive	B naive	Post-ART_1y vs Pre-HIV
chr14-102567963-102568633	0.502631655291113	0.896360476590222	0.011	0.006	1	B_naive	B naive	Post-ART_1y vs Pre-HIV
chr5-50856513-50857076	0.502657271040773	0.577416047210757	0.029	0.018	1	B_naive	B naive	Post-ART_1y vs Pre-HIV
chr6-111642351-111642866	0.502686013778574	0.969279077693532	0.01	0.005	1	B_naive	B naive	Post-ART_1y vs Pre-HIV
chr7-66980214-66980682	0.502688246521481	0.829400303042025	0.01	0.006	1	B_naive	B naive	Post-ART_1y vs Pre-HIV
chr7-2527687-2528046	0.502697360147284	0.155992106090123	0.017	0.014	1	B_naive	B naive	Post-ART_1y vs Pre-HIV
chr19-4809429-4809975	0.502699100875754	0.147195655274182	0.049	0.041	1	B_naive	B naive	Post-ART_1y vs Pre-HIV
chr6-144582687-144583699	0.502722257354317	0.135691469719175	0.062	0.051	1	B_naive	B naive	Post-ART_1y vs Pre-HIV
chr1-43833661-43835409	0.502724042749871	-0.0298164537866636	0.014	0.013	1	B_naive	B naive	Post-ART_1y vs Pre-HIV
chr17-75632583-75633435	0.502724783318584	0.393392333489938	0.066	0.046	1	B_naive	B naive	Post-ART_1y vs Pre-HIV
chr18-55233700-55234983	0.50273553115854	-0.00708752651677758	0.024	0.023	1	B_naive	B naive	Post-ART_1y vs Pre-HIV
chr8-65834415-65834893	0.502752494580083	0.142682170885273	0.029	0.024	1	B_naive	B naive	Post-ART_1y vs Pre-HIV
chr9-68639863-68641131	0.502756601106322	0.310535025268167	0.156	0.119	1	B_naive	B naive	Post-ART_1y vs Pre-HIV
chr18-77064936-77065922	0.502759477421752	0.0352666170194897	0.127	0.111	1	B_naive	B naive	Post-ART_1y vs Pre-HIV
chr12-122612641-122613241	0.502760656015345	0.756361456202686	0.018	0.01	1	B_naive	B naive	Post-ART_1y vs Pre-HIV
chr6-42726006-42727584	0.502818348415157	0.486460791397689	0.149	0.099	1	B_naive	B naive	Post-ART_1y vs Pre-HIV
chr2-195561849-195562871	0.502831658955909	0.487289743677615	0.043	0.027	1	B_naive	B naive	Post-ART_1y vs Pre-HIV
chr1-89195385-89195731	0.502831914704146	1.00762235903693	0.012	0.006	1	B_naive	B naive	Post-ART_1y vs Pre-HIV
chr9-21326519-21326890	0.502862730131699	0.535972699653698	0.024	0.015	1	B_naive	B naive	Post-ART_1y vs Pre-HIV
chr6-43776371-43776573	0.502863075779504	0.394946936586861	0.014	0.01	1	B_naive	B naive	Post-ART_1y vs Pre-HIV
chr14-106153269-106153981	0.502874973443879	-0.183529178878027	0.014	0.015	1	B_naive	B naive	Post-ART_1y vs Pre-HIV
chr8-52466993-52467630	0.502880276266475	0.650715217555088	0.011	0.006	1	B_naive	B naive	Post-ART_1y vs Pre-HIV
chr20-19692435-19693113	0.50289031146086	0.181269344119319	0.024	0.02	1	B_naive	B naive	Post-ART_1y vs Pre-HIV
chr18-58800416-58801021	0.502923677533106	-0.0543721656883922	0.023	0.023	1	B_naive	B naive	Post-ART_1y vs Pre-HIV
chr17-55436805-55437857	0.502940552505428	0.582161126360795	0.091	0.057	1	B_naive	B naive	Post-ART_1y vs Pre-HIV
chr8-81841080-81842943	0.502949838305703	0.415865102788894	0.302	0.202	1	B_naive	B naive	Post-ART_1y vs Pre-HIV
chr18-23306507-23308743	0.502973602404226	-0.277751566660523	0.02	0.023	1	B_naive	B naive	Post-ART_1y vs Pre-HIV
chr14-100072714-100073397	0.502974488038183	0.232893674893931	0.136	0.104	1	B_naive	B naive	Post-ART_1y vs Pre-HIV
chr12-56720690-56721406	0.503013180672585	0.347370109550186	0.013	0.009	1	B_naive	B naive	Post-ART_1y vs Pre-HIV
chr17-45394710-45395688	0.503021025903696	0.0572630760066333	0.029	0.026	1	B_naive	B naive	Post-ART_1y vs Pre-HIV
chr11-60457589-60457931	0.503028599155002	0.13276984569543	0.06	0.052	1	B_naive	B naive	Post-ART_1y vs Pre-HIV
chr12-10481336-10482423	0.503040352978698	1.00954361450524	0.01	0.005	1	B_naive	B naive	Post-ART_1y vs Pre-HIV
chr13-39655076-39656577	0.503110004375737	0.353647216981761	0.195	0.142	1	B_naive	B naive	Post-ART_1y vs Pre-HIV
chr8-43139725-43141585	0.503117328824455	0.105732224229042	0.323	0.266	1	B_naive	B naive	Post-ART_1y vs Pre-HIV
chr8-78515505-78517104	0.503173829332331	0.248958528623665	0.192	0.147	1	B_naive	B naive	Post-ART_1y vs Pre-HIV
chr12-104672519-104672839	0.503209191833534	1.28037841544699	0.01	0.004	1	B_naive	B naive	Post-ART_1y vs Pre-HIV
chr22-17795592-17796494	0.503209567837121	0.358731250388391	0.152	0.112	1	B_naive	B naive	Post-ART_1y vs Pre-HIV
chr12-95009687-95010395	0.503220211397959	0.571246158063847	0.042	0.028	1	B_naive	B naive	Post-ART_1y vs Pre-HIV
chr2-156395995-156396499	0.503235683196192	0.46538015610396	0.047	0.033	1	B_naive	B naive	Post-ART_1y vs Pre-HIV
chr12-94649401-94650860	0.503236812471464	0.10866919022399	0.108	0.088	1	B_naive	B naive	Post-ART_1y vs Pre-HIV
chr17-77372150-77374859	0.503285581504738	0.151621875443034	0.209	0.174	1	B_naive	B naive	Post-ART_1y vs Pre-HIV
chr15-85002452-85002859	0.503311872609315	-0.283444362041128	0.011	0.014	1	B_naive	B naive	Post-ART_1y vs Pre-HIV
chr10-103276745-103277854	0.503323778340305	0.722316662267115	0.011	0.006	1	B_naive	B naive	Post-ART_1y vs Pre-HIV
chr3-56702327-56703152	0.503326781443439	0.211461933526595	0.038	0.03	1	B_naive	B naive	Post-ART_1y vs Pre-HIV
chr14-22432342-22432960	0.503348477497074	-0.123786433351841	0.013	0.014	1	B_naive	B naive	Post-ART_1y vs Pre-HIV
chr2-44186479-44187201	0.503355469083791	0.688065287757935	0.012	0.006	1	B_naive	B naive	Post-ART_1y vs Pre-HIV
chr1-182603302-182603691	0.503357402117133	0.0936854719698035	0.011	0.01	1	B_naive	B naive	Post-ART_1y vs Pre-HIV
chr16-67198035-67198604	0.503371049139983	0.136177202905035	0.015	0.012	1	B_naive	B naive	Post-ART_1y vs Pre-HIV
chr5-132395238-132395582	0.503421152828703	0.440839522519826	0.025	0.018	1	B_naive	B naive	Post-ART_1y vs Pre-HIV
chr10-119516193-119518530	0.503445781621045	0.183527558969979	0.15	0.119	1	B_naive	B naive	Post-ART_1y vs Pre-HIV
chr17-69414116-69415331	0.503454144587947	0.334439040898634	0.079	0.059	1	B_naive	B naive	Post-ART_1y vs Pre-HIV
chr6-87754719-87755294	0.503454856637318	0.523459067475797	0.098	0.062	1	B_naive	B naive	Post-ART_1y vs Pre-HIV
chr11-9572538-9575032	0.503458873251811	0.183806934870314	0.41	0.327	1	B_naive	B naive	Post-ART_1y vs Pre-HIV
chr4-11098375-11098796	0.503462349892724	0.42178802955114	0.057	0.041	1	B_naive	B naive	Post-ART_1y vs Pre-HIV
chr3-15054809-15055560	0.503462569635706	0.207073436562485	0.05	0.041	1	B_naive	B naive	Post-ART_1y vs Pre-HIV
chr19-41802769-41803211	0.503486010673377	-0.204268532452134	0.011	0.012	1	B_naive	B naive	Post-ART_1y vs Pre-HIV
chr16-78962468-78962984	0.503491607735922	-0.0514731253912231	0.039	0.039	1	B_naive	B naive	Post-ART_1y vs Pre-HIV
chr20-49802100-49803152	0.50356748755231	0.302292251925725	0.17	0.129	1	B_naive	B naive	Post-ART_1y vs Pre-HIV
chr14-69316880-69318649	0.503573883314569	0.0410829008586377	0.014	0.013	1	B_naive	B naive	Post-ART_1y vs Pre-HIV
chr5-143228943-143230556	0.503574360805313	-0.00369402701318311	0.051	0.047	1	B_naive	B naive	Post-ART_1y vs Pre-HIV
chr1-40711837-40712040	0.503584245895489	0.0125959825621909	0.011	0.011	1	B_naive	B naive	Post-ART_1y vs Pre-HIV
chr8-130101509-130102250	0.503599130680362	0.356308375894995	0.093	0.069	1	B_naive	B naive	Post-ART_1y vs Pre-HIV
chr11-118891852-118893150	0.503604082832704	0.399969427418523	0.113	0.081	1	B_naive	B naive	Post-ART_1y vs Pre-HIV
chr20-32521400-32523102	0.503625995776003	0.15391563204355	0.073	0.062	1	B_naive	B naive	Post-ART_1y vs Pre-HIV
chr1-151398693-151400143	0.503668868775751	0.195418334050853	0.2	0.158	1	B_naive	B naive	Post-ART_1y vs Pre-HIV
chr1-115051698-115052828	0.503679634319179	0.19044518158537	0.017	0.015	1	B_naive	B naive	Post-ART_1y vs Pre-HIV
chr3-152256853-152258029	0.503706109517294	0.187753596561298	0.049	0.04	1	B_naive	B naive	Post-ART_1y vs Pre-HIV
chr16-1363359-1363916	0.503714038615689	0.559439158320464	0.06	0.037	1	B_naive	B naive	Post-ART_1y vs Pre-HIV
chr11-108120924-108122057	0.503716604599399	0.179582381384562	0.243	0.195	1	B_naive	B naive	Post-ART_1y vs Pre-HIV
chr6-33856132-33857251	0.503721867147277	-0.0854627112660982	0.016	0.015	1	B_naive	B naive	Post-ART_1y vs Pre-HIV
chr17-6598250-6600014	0.503733176405906	0.0455793054967115	0.015	0.014	1	B_naive	B naive	Post-ART_1y vs Pre-HIV
chr12-128853030-128854655	0.503739199611845	0.255344176381602	0.044	0.032	1	B_naive	B naive	Post-ART_1y vs Pre-HIV
chr11-57798880-57799555	0.503753727038782	0.740061123787768	0.02	0.012	1	B_naive	B naive	Post-ART_1y vs Pre-HIV
chr8-134456930-134457572	0.503780732652434	0.805222145053665	0.013	0.007	1	B_naive	B naive	Post-ART_1y vs Pre-HIV
chr1-26799342-26800861	0.503814063839567	-0.0867897573116734	0.013	0.014	1	B_naive	B naive	Post-ART_1y vs Pre-HIV
chr19-45134300-45134863	0.503829740682849	-0.375746686453629	0.009	0.01	1	B_naive	B naive	Post-ART_1y vs Pre-HIV
chr14-100383304-100384213	0.503853973506803	-0.0663724305963846	0.021	0.021	1	B_naive	B naive	Post-ART_1y vs Pre-HIV
chr1-113140205-113141439	0.503854883242342	0.153899454302163	0.016	0.014	1	B_naive	B naive	Post-ART_1y vs Pre-HIV
chr19-45118463-45119122	0.503896300931243	0.173974791287927	0.019	0.015	1	B_naive	B naive	Post-ART_1y vs Pre-HIV
chr17-75360512-75361115	0.503902511015949	0.758201026357511	0.012	0.006	1	B_naive	B naive	Post-ART_1y vs Pre-HIV
chr7-140885795-140886464	0.503910477341358	0.852702721007207	0.011	0.006	1	B_naive	B naive	Post-ART_1y vs Pre-HIV
chr13-28012761-28013311	0.503915895113055	-0.127817619273322	0.013	0.014	1	B_naive	B naive	Post-ART_1y vs Pre-HIV
chr7-137903448-137904174	0.503936235709686	0.487895497277881	0.071	0.048	1	B_naive	B naive	Post-ART_1y vs Pre-HIV
chr6-10800710-10801570	0.503939045352816	-0.105999935547511	0.024	0.023	1	B_naive	B naive	Post-ART_1y vs Pre-HIV
chr1-3650625-3652931	0.503968291140877	0.182159454821695	0.076	0.061	1	B_naive	B naive	Post-ART_1y vs Pre-HIV
chr12-6960689-6962252	0.503983806262155	0.0867391300980254	0.136	0.116	1	B_naive	B naive	Post-ART_1y vs Pre-HIV
chr16-75647125-75649672	0.503992701383807	0.219679879989179	0.382	0.302	1	B_naive	B naive	Post-ART_1y vs Pre-HIV
chr2-215727868-215729229	0.504001692318959	0.631087981159477	0.011	0.006	1	B_naive	B naive	Post-ART_1y vs Pre-HIV
chr12-49321936-49323573	0.50401096547123	0.153040603713257	0.356	0.28	1	B_naive	B naive	Post-ART_1y vs Pre-HIV
chr2-226215786-226216251	0.504014766712702	-0.143448574020868	0.011	0.011	1	B_naive	B naive	Post-ART_1y vs Pre-HIV
chr6-31086794-31087890	0.504017665770824	0.213236108595684	0.045	0.034	1	B_naive	B naive	Post-ART_1y vs Pre-HIV
chr1-117636435-117637008	0.504028669044519	0.491110141293286	0.071	0.048	1	B_naive	B naive	Post-ART_1y vs Pre-HIV
chr7-93902699-93903110	0.504045082128782	1.25314904597063	0.011	0.004	1	B_naive	B naive	Post-ART_1y vs Pre-HIV
chr19-42242074-42243445	0.504049599372178	0.131906501573717	0.482	0.396	1	B_naive	B naive	Post-ART_1y vs Pre-HIV
chr2-70851025-70852115	0.504049880893358	0.0542418765988302	0.011	0.01	1	B_naive	B naive	Post-ART_1y vs Pre-HIV
chr11-64181501-64181876	0.504050075995352	0.488561824744721	0.01	0.007	1	B_naive	B naive	Post-ART_1y vs Pre-HIV
chr16-23595589-23596688	0.504094482686018	0.365788652234491	0.223	0.158	1	B_naive	B naive	Post-ART_1y vs Pre-HIV
chr11-59097898-59098125	0.504095498469291	0.798729146680704	0.011	0.006	1	B_naive	B naive	Post-ART_1y vs Pre-HIV
chr2-118223525-118225258	0.504102448409831	0.317982974786435	0.087	0.066	1	B_naive	B naive	Post-ART_1y vs Pre-HIV
chr2-177161733-177161974	0.50410982729231	0.196461523127186	0.014	0.01	1	B_naive	B naive	Post-ART_1y vs Pre-HIV
chr1-182601338-182601809	0.504125325071212	0.463383369501349	0.06	0.04	1	B_naive	B naive	Post-ART_1y vs Pre-HIV
chr2-88855530-88855928	0.50414216811669	0.522010903827603	0.039	0.026	1	B_naive	B naive	Post-ART_1y vs Pre-HIV
chr19-17323753-17324173	0.504145624294926	0.722256204492746	0.013	0.007	1	B_naive	B naive	Post-ART_1y vs Pre-HIV
chr1-153957499-153958906	0.504148634096865	0.266500603801615	0.371	0.28	1	B_naive	B naive	Post-ART_1y vs Pre-HIV
chr1-11649927-11650915	0.504153661170438	0.384973588623252	0.109	0.076	1	B_naive	B naive	Post-ART_1y vs Pre-HIV
chr17-39231569-39232367	0.504174419038209	0.61727448675631	0.072	0.041	1	B_naive	B naive	Post-ART_1y vs Pre-HIV
chr2-68828857-68830010	0.504178352264299	0.187310591035685	0.047	0.038	1	B_naive	B naive	Post-ART_1y vs Pre-HIV
chr6-134215859-134217467	0.504195798779837	0.566355915248682	0.043	0.027	1	B_naive	B naive	Post-ART_1y vs Pre-HIV
chr8-103370974-103371944	0.504196733490088	0.340773802535917	0.032	0.024	1	B_naive	B naive	Post-ART_1y vs Pre-HIV
chr6-11514627-11515030	0.504226222006641	0.926215725843582	0.024	0.012	1	B_naive	B naive	Post-ART_1y vs Pre-HIV
chr22-29469857-29470775	0.504228675202636	0.552966551646353	0.046	0.028	1	B_naive	B naive	Post-ART_1y vs Pre-HIV
chr1-2237068-2237534	0.504238376994117	0.797701798620443	0.014	0.007	1	B_naive	B naive	Post-ART_1y vs Pre-HIV
chr20-24991954-24993200	0.504245788555017	0.118452093044111	0.304	0.255	1	B_naive	B naive	Post-ART_1y vs Pre-HIV
chr17-79993269-79994118	0.504246294320234	0.950697066427104	0.037	0.018	1	B_naive	B naive	Post-ART_1y vs Pre-HIV
chr2-161427794-161428181	0.504263823997515	0.720676717254483	0.011	0.006	1	B_naive	B naive	Post-ART_1y vs Pre-HIV
chr17-77429848-77430441	0.504335544796303	0.536708776929129	0.039	0.026	1	B_naive	B naive	Post-ART_1y vs Pre-HIV
chr8-127736978-127738753	0.504404891953582	0.378395866579574	0.188	0.129	1	B_naive	B naive	Post-ART_1y vs Pre-HIV
chr22-29478498-29478784	0.504442212072099	0.851574911790694	0.012	0.006	1	B_naive	B naive	Post-ART_1y vs Pre-HIV
chr17-80988789-80989469	0.504447677605342	0.393448255887774	0.078	0.057	1	B_naive	B naive	Post-ART_1y vs Pre-HIV
chr4-70691246-70691993	0.504460962610594	0.856519444951302	0.011	0.006	1	B_naive	B naive	Post-ART_1y vs Pre-HIV
chr17-2137160-2139296	0.504493408982554	-0.141304964709032	0.017	0.017	1	B_naive	B naive	Post-ART_1y vs Pre-HIV
chr12-11666699-11667524	0.504554986753978	0.938596328402075	0.013	0.006	1	B_naive	B naive	Post-ART_1y vs Pre-HIV
chr16-11665044-11665502	0.504558320668524	0.249016510423306	0.021	0.018	1	B_naive	B naive	Post-ART_1y vs Pre-HIV
chr21-29372015-29372702	0.50458152062276	0.395585637116233	0.046	0.034	1	B_naive	B naive	Post-ART_1y vs Pre-HIV
chr14-49920757-49921309	0.504583908923658	0.125931634936209	0.031	0.027	1	B_naive	B naive	Post-ART_1y vs Pre-HIV
chr3-71384646-71385442	0.504585030154576	0.567933536283887	0.013	0.009	1	B_naive	B naive	Post-ART_1y vs Pre-HIV
chr10-12655847-12656845	0.504589865626091	-0.0505901356483935	0.018	0.018	1	B_naive	B naive	Post-ART_1y vs Pre-HIV
chr16-21649896-21651361	0.504597779378751	0.142540773063648	0.016	0.014	1	B_naive	B naive	Post-ART_1y vs Pre-HIV
chr12-47414259-47414905	0.50459918357968	0.0929798030602287	0.01	0.009	1	B_naive	B naive	Post-ART_1y vs Pre-HIV
chr1-156212363-156213653	0.504606230299446	0.207015916356607	0.317	0.233	1	B_naive	B naive	Post-ART_1y vs Pre-HIV
chr3-32501753-32503229	0.504647458743494	0.132863806794091	0.215	0.177	1	B_naive	B naive	Post-ART_1y vs Pre-HIV
chr5-91218710-91220152	0.504658212139877	1.00696563240622	0.011	0.006	1	B_naive	B naive	Post-ART_1y vs Pre-HIV
chr14-35821876-35822123	0.504705108142429	1.08186982245153	0.012	0.006	1	B_naive	B naive	Post-ART_1y vs Pre-HIV
chr3-34198173-34198690	0.504711355196521	-0.13157073218933	0.021	0.022	1	B_naive	B naive	Post-ART_1y vs Pre-HIV
chr20-36792387-36793128	0.504717849870788	1.05463667194814	0.013	0.006	1	B_naive	B naive	Post-ART_1y vs Pre-HIV
chr1-199410484-199410784	0.504719822560169	0.708906991495009	0.013	0.008	1	B_naive	B naive	Post-ART_1y vs Pre-HIV
chr13-80048535-80049274	0.50472872100296	0.0835693717694026	0.032	0.027	1	B_naive	B naive	Post-ART_1y vs Pre-HIV
chr11-7577653-7578782	0.50479597563781	0.215941108065094	0.011	0.009	1	B_naive	B naive	Post-ART_1y vs Pre-HIV
chr4-4344702-4345310	0.504801422887004	0.142782807131348	0.019	0.016	1	B_naive	B naive	Post-ART_1y vs Pre-HIV
chr1-89200418-89201535	0.504808249181268	0.00635508361041426	0.079	0.072	1	B_naive	B naive	Post-ART_1y vs Pre-HIV
chr12-110741361-110743288	0.50483731830975	0.145172313293558	0.337	0.28	1	B_naive	B naive	Post-ART_1y vs Pre-HIV
chr13-46201915-46202743	0.50484592059519	0.850156422834352	0.014	0.007	1	B_naive	B naive	Post-ART_1y vs Pre-HIV
chr16-12819362-12819850	0.50488541909074	0.669639894677258	0.02	0.012	1	B_naive	B naive	Post-ART_1y vs Pre-HIV
chr6-15905510-15906155	0.5049259041431	-0.063539715395299	0.022	0.022	1	B_naive	B naive	Post-ART_1y vs Pre-HIV
chr16-2339645-2342066	0.50493854678727	0.299345152968231	0.24	0.172	1	B_naive	B naive	Post-ART_1y vs Pre-HIV
chr4-81420866-81422071	0.504953013505772	0.326097051537915	0.089	0.065	1	B_naive	B naive	Post-ART_1y vs Pre-HIV
chr1-30907420-30907815	0.504980926329665	0.217363224827269	0.015	0.012	1	B_naive	B naive	Post-ART_1y vs Pre-HIV
chr11-14300368-14301211	0.504984660020781	0.232325514204507	0.043	0.034	1	B_naive	B naive	Post-ART_1y vs Pre-HIV
chr3-109081450-109082356	0.504986563821181	0.757287193233193	0.018	0.01	1	B_naive	B naive	Post-ART_1y vs Pre-HIV
chr12-121287987-121288763	0.505001672909336	1.0834315223736	0.012	0.006	1	B_naive	B naive	Post-ART_1y vs Pre-HIV
chr15-63599274-63601818	0.505059761333672	0.107703436632222	0.395	0.328	1	B_naive	B naive	Post-ART_1y vs Pre-HIV
chr19-10580439-10581679	0.505065257798395	0.346771941276833	0.122	0.087	1	B_naive	B naive	Post-ART_1y vs Pre-HIV
chr12-121222709-121223968	0.505075820740233	0.548614461900337	0.071	0.047	1	B_naive	B naive	Post-ART_1y vs Pre-HIV
chr1-202806896-202808625	0.505083922818531	0.157934911012794	0.161	0.133	1	B_naive	B naive	Post-ART_1y vs Pre-HIV
chr8-140985981-140986796	0.505092073048732	0.756975499902217	0.033	0.018	1	B_naive	B naive	Post-ART_1y vs Pre-HIV
chr16-81522050-81522775	0.505093026402966	0.174356681772836	0.024	0.022	1	B_naive	B naive	Post-ART_1y vs Pre-HIV
chr18-79797542-79800179	0.505095145327378	0.2506855852406	0.036	0.028	1	B_naive	B naive	Post-ART_1y vs Pre-HIV
chr2-39119768-39121411	0.505112735797312	0.259478015379841	0.274	0.206	1	B_naive	B naive	Post-ART_1y vs Pre-HIV
chr4-25884049-25884658	0.50512854463842	-0.306170795395706	0.009	0.011	1	B_naive	B naive	Post-ART_1y vs Pre-HIV
chr8-63146272-63147331	0.505153715062321	0.206105338510396	0.014	0.01	1	B_naive	B naive	Post-ART_1y vs Pre-HIV
chr7-100585348-100587191	0.505166263452631	0.198294152701986	0.571	0.447	1	B_naive	B naive	Post-ART_1y vs Pre-HIV
chr6-63383720-63384411	0.505194696902981	-0.0562433004625928	0.01	0.01	1	B_naive	B naive	Post-ART_1y vs Pre-HIV
chr17-48597126-48598209	0.505238865710118	0.205596211454864	0.074	0.058	1	B_naive	B naive	Post-ART_1y vs Pre-HIV
chr17-35171108-35172243	0.505250827892854	0.535328982350725	0.016	0.011	1	B_naive	B naive	Post-ART_1y vs Pre-HIV
chr2-223797490-223798439	0.505263327113909	-0.195139607314087	0.019	0.021	1	B_naive	B naive	Post-ART_1y vs Pre-HIV
chr1-30749531-30750162	0.505291256593107	0.420132137323895	0.119	0.081	1	B_naive	B naive	Post-ART_1y vs Pre-HIV
chr1-206930056-206930806	0.505315171807363	0.44108414597541	0.146	0.099	1	B_naive	B naive	Post-ART_1y vs Pre-HIV
chr10-29589920-29591022	0.50532641748625	0.302410047161964	0.016	0.011	1	B_naive	B naive	Post-ART_1y vs Pre-HIV
chr4-38154231-38155849	0.505356584386674	0.464557639167298	0.039	0.028	1	B_naive	B naive	Post-ART_1y vs Pre-HIV
chr2-37851322-37852361	0.505378096081152	0.212267124273168	0.051	0.044	1	B_naive	B naive	Post-ART_1y vs Pre-HIV
chr12-53053312-53054846	0.505398248109449	0.161895722411034	0.273	0.215	1	B_naive	B naive	Post-ART_1y vs Pre-HIV
chr6-41846428-41847110	0.505403021370094	-0.0400873873715302	0.013	0.013	1	B_naive	B naive	Post-ART_1y vs Pre-HIV
chr11-14973249-14975052	0.505432252723854	0.335475788203529	0.111	0.083	1	B_naive	B naive	Post-ART_1y vs Pre-HIV
chr17-17693442-17695389	0.50544004518067	0.124691057825917	0.245	0.199	1	B_naive	B naive	Post-ART_1y vs Pre-HIV
chr1-172697001-172698528	0.505440054301737	-0.0572781423294031	0.036	0.034	1	B_naive	B naive	Post-ART_1y vs Pre-HIV
chr11-77448245-77449412	0.505440452499399	-0.0327548535679374	0.017	0.018	1	B_naive	B naive	Post-ART_1y vs Pre-HIV
chr13-30734918-30736112	0.505480782247236	0.168977548555237	0.136	0.108	1	B_naive	B naive	Post-ART_1y vs Pre-HIV
chr2-8544599-8545572	0.505481428357443	0.440553498561966	0.061	0.04	1	B_naive	B naive	Post-ART_1y vs Pre-HIV
chr22-36161746-36163026	0.505488267097189	0.0197485488097695	0.096	0.088	1	B_naive	B naive	Post-ART_1y vs Pre-HIV
chr13-73967381-73968297	0.505506154058747	0.288584489572688	0.073	0.057	1	B_naive	B naive	Post-ART_1y vs Pre-HIV
chr10-86753018-86753275	0.505520566461161	0.332695103737377	0.019	0.014	1	B_naive	B naive	Post-ART_1y vs Pre-HIV
chr8-19097282-19097707	0.505534691986063	0.725431341079476	0.031	0.018	1	B_naive	B naive	Post-ART_1y vs Pre-HIV
chr15-66496944-66498203	0.505536821883626	0.323165705301836	0.276	0.196	1	B_naive	B naive	Post-ART_1y vs Pre-HIV
chr4-128825749-128826678	0.505573602070362	-0.113325873766305	0.015	0.015	1	B_naive	B naive	Post-ART_1y vs Pre-HIV
chr5-163436806-163438178	0.505614178324325	0.161944853352306	0.305	0.246	1	B_naive	B naive	Post-ART_1y vs Pre-HIV
chr10-73500982-73502140	0.505624579529435	0.0657813747337448	0.011	0.01	1	B_naive	B naive	Post-ART_1y vs Pre-HIV
chr12-52104180-52105481	0.505648178403866	0.603110999092768	0.051	0.032	1	B_naive	B naive	Post-ART_1y vs Pre-HIV
chr6-11387709-11388326	0.505650022583884	0.582365380923469	0.027	0.018	1	B_naive	B naive	Post-ART_1y vs Pre-HIV
chr1-146376257-146377485	0.505656013900258	0.229200272634761	0.226	0.173	1	B_naive	B naive	Post-ART_1y vs Pre-HIV
chr7-75427304-75428519	0.505662721157395	0.264543487196729	0.074	0.057	1	B_naive	B naive	Post-ART_1y vs Pre-HIV
chr13-40990568-40991134	0.505670501720402	1.21535737794172	0.011	0.005	1	B_naive	B naive	Post-ART_1y vs Pre-HIV
chr19-18279445-18279967	0.505676071632506	0.350900795684676	0.18	0.127	1	B_naive	B naive	Post-ART_1y vs Pre-HIV
chr20-21125073-21126628	0.50577719525498	0.156522364303051	0.389	0.312	1	B_naive	B naive	Post-ART_1y vs Pre-HIV
chr16-737634-738215	0.5057786267285	0.27928032196889	0.021	0.016	1	B_naive	B naive	Post-ART_1y vs Pre-HIV
chr11-118571464-118573513	0.505792338242281	0.38604540511417	0.228	0.163	1	B_naive	B naive	Post-ART_1y vs Pre-HIV
chr1-107935339-107935829	0.505825950352733	-0.0461277922970558	0.05	0.049	1	B_naive	B naive	Post-ART_1y vs Pre-HIV
chr1-19799009-19800810	0.505840157448384	0.234655160389394	0.072	0.056	1	B_naive	B naive	Post-ART_1y vs Pre-HIV
chr3-113947251-113948781	0.505861325467243	0.00975270097136727	0.225	0.205	1	B_naive	B naive	Post-ART_1y vs Pre-HIV
chr5-172873115-172873490	0.505867312673493	0.294987218965007	0.014	0.011	1	B_naive	B naive	Post-ART_1y vs Pre-HIV
chr3-188441625-188442003	0.5058673472382	0.999011968956638	0.013	0.006	1	B_naive	B naive	Post-ART_1y vs Pre-HIV
chr8-26292589-26293278	0.505891469364706	0.610718362180947	0.034	0.022	1	B_naive	B naive	Post-ART_1y vs Pre-HIV
chr19-14377932-14378146	0.50590168042712	0.469981904344657	0.017	0.012	1	B_naive	B naive	Post-ART_1y vs Pre-HIV
chr22-30287644-30288283	0.505908155279699	0.41316389628962	0.119	0.082	1	B_naive	B naive	Post-ART_1y vs Pre-HIV
chr5-14678828-14679270	0.505913988928576	0.770156250506673	0.01	0.006	1	B_naive	B naive	Post-ART_1y vs Pre-HIV
chr3-122572768-122573417	0.505930509615003	0.400404391213884	0.051	0.036	1	B_naive	B naive	Post-ART_1y vs Pre-HIV
chr19-12137600-12137815	0.505930921778936	0.55917210684706	0.023	0.015	1	B_naive	B naive	Post-ART_1y vs Pre-HIV
chr2-98133873-98134980	0.505952493510105	0.287314983802856	0.161	0.119	1	B_naive	B naive	Post-ART_1y vs Pre-HIV
chr12-56299326-56300835	0.505983415772539	0.285120489245754	0.439	0.319	1	B_naive	B naive	Post-ART_1y vs Pre-HIV
chr7-43612774-43613714	0.505995926293378	0.033012448691744	0.016	0.015	1	B_naive	B naive	Post-ART_1y vs Pre-HIV
chr14-102767475-102769063	0.506024464825753	0.341521322129478	0.152	0.113	1	B_naive	B naive	Post-ART_1y vs Pre-HIV
chr11-62922805-62923398	0.506064011454538	0.0755693059169533	0.016	0.014	1	B_naive	B naive	Post-ART_1y vs Pre-HIV
chr19-7656845-7657762	0.506116706351706	0.305997660358975	0.03	0.021	1	B_naive	B naive	Post-ART_1y vs Pre-HIV
chr10-43594708-43596860	0.506154518274994	0.648614414993769	0.053	0.034	1	B_naive	B naive	Post-ART_1y vs Pre-HIV
chr19-46617650-46617992	0.50620120317595	0.303226773559234	0.051	0.04	1	B_naive	B naive	Post-ART_1y vs Pre-HIV
chr17-40646923-40648902	0.506299869841132	0.330876737117468	0.25	0.182	1	B_naive	B naive	Post-ART_1y vs Pre-HIV
chr1-37890060-37890718	0.506307898752884	-0.0435242745757947	0.013	0.013	1	B_naive	B naive	Post-ART_1y vs Pre-HIV
chr1-155465814-155466930	0.506308285547096	-0.129511682662967	0.019	0.019	1	B_naive	B naive	Post-ART_1y vs Pre-HIV
chr17-82456994-82459466	0.506314653365862	0.225664838394222	0.479	0.37	1	B_naive	B naive	Post-ART_1y vs Pre-HIV
chr22-42646073-42646355	0.506336804228763	0.695229944445119	0.02	0.011	1	B_naive	B naive	Post-ART_1y vs Pre-HIV
chr7-25620025-25620621	0.506346191030104	0.191433820534336	0.037	0.031	1	B_naive	B naive	Post-ART_1y vs Pre-HIV
chr6-41969984-41971005	0.506353641006207	0.248339254549653	0.016	0.012	1	B_naive	B naive	Post-ART_1y vs Pre-HIV
chr7-2062682-2062881	0.506356205465966	-0.180463651986085	0.012	0.013	1	B_naive	B naive	Post-ART_1y vs Pre-HIV
chr3-52281943-52282361	0.506377276575121	0.312703876202212	0.013	0.01	1	B_naive	B naive	Post-ART_1y vs Pre-HIV
chr14-74803921-74804532	0.506379062819859	0.311142012848631	0.012	0.01	1	B_naive	B naive	Post-ART_1y vs Pre-HIV
chr2-46520964-46521765	0.506428686295939	0.0428046427805837	0.015	0.014	1	B_naive	B naive	Post-ART_1y vs Pre-HIV
chr17-40586206-40586581	0.506430867915202	0.47540466837638	0.047	0.033	1	B_naive	B naive	Post-ART_1y vs Pre-HIV
chr19-10379850-10381132	0.506438369270345	0.238816287538218	0.365	0.284	1	B_naive	B naive	Post-ART_1y vs Pre-HIV
chr10-50362308-50363093	0.50650799188283	0.395802295476143	0.137	0.098	1	B_naive	B naive	Post-ART_1y vs Pre-HIV
chr1-27321442-27323026	0.50650932036792	0.236347143809733	0.392	0.304	1	B_naive	B naive	Post-ART_1y vs Pre-HIV
chr7-101162706-101164034	0.506528862654753	0.16695393845184	0.041	0.034	1	B_naive	B naive	Post-ART_1y vs Pre-HIV
chr17-4262931-4264357	0.506549765892318	0.198963863782046	0.273	0.21	1	B_naive	B naive	Post-ART_1y vs Pre-HIV
chr6-317521-318120	0.506598742438854	0.79199218977608	0.022	0.011	1	B_naive	B naive	Post-ART_1y vs Pre-HIV
chr19-45492702-45492996	0.506598995380341	0.993439082280354	0.012	0.006	1	B_naive	B naive	Post-ART_1y vs Pre-HIV
chrX-48083059-48083543	0.506602862780865	0.0524003393425656	0.017	0.017	1	B_naive	B naive	Post-ART_1y vs Pre-HIV
chr7-38340287-38341699	0.50666397250792	0.35301725926569	0.016	0.01	1	B_naive	B naive	Post-ART_1y vs Pre-HIV
chr19-48746561-48747416	0.506686563105268	-0.00354643449519898	0.021	0.019	1	B_naive	B naive	Post-ART_1y vs Pre-HIV
chr16-71882262-71882768	0.506686922815796	0.186427855072571	0.066	0.055	1	B_naive	B naive	Post-ART_1y vs Pre-HIV
chr14-51880851-51881573	0.506694875572484	0.737688225747256	0.024	0.014	1	B_naive	B naive	Post-ART_1y vs Pre-HIV
chr6-167056058-167056730	0.506703177042556	1.14460035289511	0.011	0.005	1	B_naive	B naive	Post-ART_1y vs Pre-HIV
chr20-1503455-1504042	0.506708589146579	0.197640626883017	0.096	0.075	1	B_naive	B naive	Post-ART_1y vs Pre-HIV
chr12-118103027-118104415	0.506726649707941	0.0986831901491128	0.031	0.026	1	B_naive	B naive	Post-ART_1y vs Pre-HIV
chr15-63939352-63940105	0.506728952513944	-0.647761666992341	0.006	0.01	1	B_naive	B naive	Post-ART_1y vs Pre-HIV
chr2-60984564-60985076	0.506730636359077	0.343035178980859	0.033	0.024	1	B_naive	B naive	Post-ART_1y vs Pre-HIV
chr19-2076698-2076915	0.506741628631766	0.441804139467998	0.016	0.011	1	B_naive	B naive	Post-ART_1y vs Pre-HIV
chr10-79103135-79103777	0.506749799652234	1.13600712462749	0.019	0.008	1	B_naive	B naive	Post-ART_1y vs Pre-HIV
chr3-191328457-191330487	0.506750951753976	0.349877393692487	0.156	0.115	1	B_naive	B naive	Post-ART_1y vs Pre-HIV
chr11-66311644-66313284	0.506785151349919	0.134300992417483	0.597	0.492	1	B_naive	B naive	Post-ART_1y vs Pre-HIV
chr8-127307429-127308039	0.506814071088167	0.111073125139502	0.121	0.104	1	B_naive	B naive	Post-ART_1y vs Pre-HIV
chr13-84136209-84137736	0.506828783601111	0.268974422148414	0.033	0.025	1	B_naive	B naive	Post-ART_1y vs Pre-HIV
chr7-129932480-129933038	0.5068328631204	0.817898923355795	0.014	0.007	1	B_naive	B naive	Post-ART_1y vs Pre-HIV
chr2-233419548-233419943	0.50684139623053	0.446590600944115	0.037	0.025	1	B_naive	B naive	Post-ART_1y vs Pre-HIV
chr18-46096744-46098772	0.506884246032832	0.328614908338074	0.25	0.176	1	B_naive	B naive	Post-ART_1y vs Pre-HIV
chr20-34522867-34523411	0.506885778973372	0.352756764134038	0.019	0.014	1	B_naive	B naive	Post-ART_1y vs Pre-HIV
chr7-23530976-23532544	0.506889486122013	0.184103424470402	0.292	0.232	1	B_naive	B naive	Post-ART_1y vs Pre-HIV
chr17-31487340-31489010	0.506918410480509	0.0572213667894557	0.454	0.386	1	B_naive	B naive	Post-ART_1y vs Pre-HIV
chr2-46062443-46063254	0.506948527369666	0.742284071110818	0.013	0.007	1	B_naive	B naive	Post-ART_1y vs Pre-HIV
chr17-47203790-47205881	0.506976784342708	0.314686385955785	0.21	0.156	1	B_naive	B naive	Post-ART_1y vs Pre-HIV
chr17-64474912-64475941	0.506989808296792	0.747804208680531	0.029	0.017	1	B_naive	B naive	Post-ART_1y vs Pre-HIV
chr12-121926767-121928123	0.50699561262307	0.458751582014393	0.075	0.052	1	B_naive	B naive	Post-ART_1y vs Pre-HIV
chr6-108175489-108176142	0.507050645978741	0.152538520532123	0.012	0.01	1	B_naive	B naive	Post-ART_1y vs Pre-HIV
chr8-141164367-141165502	0.507053781009784	0.269147663674392	0.039	0.029	1	B_naive	B naive	Post-ART_1y vs Pre-HIV
chrX-119779416-119780041	0.507061556401702	0.696980269563324	0.021	0.011	1	B_naive	B naive	Post-ART_1y vs Pre-HIV
chr11-19076456-19077320	0.507115242176754	0.855079587087976	0.017	0.008	1	B_naive	B naive	Post-ART_1y vs Pre-HIV
chr8-19644375-19644878	0.507173090508071	0.162496722532881	0.034	0.029	1	B_naive	B naive	Post-ART_1y vs Pre-HIV
chr9-71677698-71678711	0.507178382054781	-0.0803336154179446	0.009	0.01	1	B_naive	B naive	Post-ART_1y vs Pre-HIV
chr7-139915759-139917376	0.507259339531594	0.405289200747376	0.026	0.018	1	B_naive	B naive	Post-ART_1y vs Pre-HIV
chr10-79070497-79070848	0.507259756785107	0.6064936804639	0.021	0.014	1	B_naive	B naive	Post-ART_1y vs Pre-HIV
chr3-126752072-126752555	0.50728729576816	-0.225146812411336	0.011	0.012	1	B_naive	B naive	Post-ART_1y vs Pre-HIV
chr1-27886875-27887619	0.507320708375829	0.314698206422088	0.039	0.029	1	B_naive	B naive	Post-ART_1y vs Pre-HIV
chr5-75525517-75526474	0.507340068498931	0.382642039156892	0.031	0.023	1	B_naive	B naive	Post-ART_1y vs Pre-HIV
chr17-78781971-78782791	0.507342496232997	0.192036085163247	0.354	0.277	1	B_naive	B naive	Post-ART_1y vs Pre-HIV
chr1-30779382-30780895	0.507358845326472	0.348089996059432	0.269	0.194	1	B_naive	B naive	Post-ART_1y vs Pre-HIV
chr1-8711992-8713495	0.507373125031828	0.256142826770741	0.061	0.047	1	B_naive	B naive	Post-ART_1y vs Pre-HIV
chrX-154013304-154014109	0.507375571678775	0.162500229430384	0.039	0.033	1	B_naive	B naive	Post-ART_1y vs Pre-HIV
chr6-136923438-136923959	0.507405980223555	0.311696793587406	0.019	0.015	1	B_naive	B naive	Post-ART_1y vs Pre-HIV
chr2-127664201-127664599	0.507464477485555	1.0091992084051	0.011	0.006	1	B_naive	B naive	Post-ART_1y vs Pre-HIV
chr19-46660296-46662564	0.507510076221169	0.119779523943841	0.521	0.437	1	B_naive	B naive	Post-ART_1y vs Pre-HIV
chr9-126625454-126626529	0.507515778628014	0.366931271358613	0.021	0.015	1	B_naive	B naive	Post-ART_1y vs Pre-HIV
chr12-9748547-9748991	0.507595737087941	0.26647847802043	0.031	0.025	1	B_naive	B naive	Post-ART_1y vs Pre-HIV
chr7-44750893-44751433	0.507611072476437	0.283723745936588	0.152	0.114	1	B_naive	B naive	Post-ART_1y vs Pre-HIV
chr9-35114052-35115394	0.507631901215991	0.293125057743488	0.077	0.057	1	B_naive	B naive	Post-ART_1y vs Pre-HIV
chr5-43039445-43041065	0.507638068021747	0.29076652593662	0.31	0.224	1	B_naive	B naive	Post-ART_1y vs Pre-HIV
chr16-84805676-84806923	0.507646999574015	0.222647493161318	0.021	0.016	1	B_naive	B naive	Post-ART_1y vs Pre-HIV
chr1-151175685-151176286	0.507652715186133	0.669382101563722	0.016	0.01	1	B_naive	B naive	Post-ART_1y vs Pre-HIV
chr13-111161834-111162514	0.507660121619526	0.528353067158731	0.014	0.009	1	B_naive	B naive	Post-ART_1y vs Pre-HIV
chr5-157743097-157744889	0.507687707437398	0.256754853428943	0.275	0.21	1	B_naive	B naive	Post-ART_1y vs Pre-HIV
chr14-20412237-20414030	0.507702666675996	0.229876221946778	0.212	0.159	1	B_naive	B naive	Post-ART_1y vs Pre-HIV
chr17-29771554-29772444	0.50774108841375	0.616361428497296	0.041	0.025	1	B_naive	B naive	Post-ART_1y vs Pre-HIV
chr7-27663504-27663996	0.507766420518201	-0.0841335506113188	0.013	0.014	1	B_naive	B naive	Post-ART_1y vs Pre-HIV
chr3-186360601-186362645	0.507768856503303	0.0509891967111478	0.075	0.07	1	B_naive	B naive	Post-ART_1y vs Pre-HIV
chr11-121321489-121321942	0.507792686107033	-0.323004622861729	0.009	0.01	1	B_naive	B naive	Post-ART_1y vs Pre-HIV
chr1-179326750-179328162	0.507920625039815	1.01066912075967	0.011	0.006	1	B_naive	B naive	Post-ART_1y vs Pre-HIV
chr19-51690142-51691127	0.507922852375227	0.132452300045622	0.046	0.04	1	B_naive	B naive	Post-ART_1y vs Pre-HIV
chr9-136403461-136404609	0.507950604877419	0.443786205885876	0.1	0.068	1	B_naive	B naive	Post-ART_1y vs Pre-HIV
chr12-10027231-10028182	0.507980916304035	0.678520566775787	0.012	0.006	1	B_naive	B naive	Post-ART_1y vs Pre-HIV
chr20-10671401-10673064	0.5080211383594	0.686155489715013	0.047	0.026	1	B_naive	B naive	Post-ART_1y vs Pre-HIV
chr7-7569008-7569585	0.508025161651506	0.343191114869962	0.087	0.062	1	B_naive	B naive	Post-ART_1y vs Pre-HIV
chr20-45306335-45306854	0.508030534300218	0.484835941894215	0.026	0.017	1	B_naive	B naive	Post-ART_1y vs Pre-HIV
chr19-9406607-9407459	0.508040630773595	0.80293470726755	0.02	0.01	1	B_naive	B naive	Post-ART_1y vs Pre-HIV
chrX-22526261-22526737	0.508041462426554	0.142371540188396	0.032	0.028	1	B_naive	B naive	Post-ART_1y vs Pre-HIV
chr16-31457920-31460156	0.508070058001447	0.202534162414993	0.579	0.457	1	B_naive	B naive	Post-ART_1y vs Pre-HIV
chr1-167043494-167044442	0.50809263662417	0.428310800664612	0.068	0.049	1	B_naive	B naive	Post-ART_1y vs Pre-HIV
chr1-181424532-181425362	0.50811239345036	0.0610254138965667	0.01	0.01	1	B_naive	B naive	Post-ART_1y vs Pre-HIV
chr5-72847580-72849320	0.508127847796773	0.154193105878509	0.237	0.191	1	B_naive	B naive	Post-ART_1y vs Pre-HIV
chr15-64753512-64754004	0.508137820668873	0.747968117849193	0.01	0.006	1	B_naive	B naive	Post-ART_1y vs Pre-HIV
chr5-142929254-142930315	0.50814121675351	0.213149417717412	0.014	0.01	1	B_naive	B naive	Post-ART_1y vs Pre-HIV
chr3-152291173-152291962	0.508149147357772	0.302136829861022	0.018	0.014	1	B_naive	B naive	Post-ART_1y vs Pre-HIV
chr6-20533826-20535216	0.508168035273863	0.127831323193467	0.074	0.065	1	B_naive	B naive	Post-ART_1y vs Pre-HIV
chr11-10628435-10629104	0.508182509469675	0.704393679774979	0.026	0.016	1	B_naive	B naive	Post-ART_1y vs Pre-HIV
chr3-109806376-109807385	0.508214029421941	0.0797047556222283	0.014	0.011	1	B_naive	B naive	Post-ART_1y vs Pre-HIV
chr8-128185344-128186264	0.508215862772291	-0.0473478837300099	0.034	0.033	1	B_naive	B naive	Post-ART_1y vs Pre-HIV
chr2-153477825-153479184	0.508233203336507	0.158662869165012	0.026	0.021	1	B_naive	B naive	Post-ART_1y vs Pre-HIV
chr12-49094498-49094722	0.508316830140245	0.487173921133638	0.014	0.009	1	B_naive	B naive	Post-ART_1y vs Pre-HIV
chr1-1801003-1801243	0.508327566979586	0.458528740945899	0.012	0.008	1	B_naive	B naive	Post-ART_1y vs Pre-HIV
chr22-50723969-50724330	0.508379971233045	0.0799939829426934	0.011	0.01	1	B_naive	B naive	Post-ART_1y vs Pre-HIV
chr14-91402409-91403227	0.508395818429428	0.294619229678492	0.021	0.017	1	B_naive	B naive	Post-ART_1y vs Pre-HIV
chr19-23283649-23284288	0.508404023218442	0.212389106906991	0.029	0.025	1	B_naive	B naive	Post-ART_1y vs Pre-HIV
chr1-151843386-151843715	0.508410077239542	0.465772738471431	0.058	0.041	1	B_naive	B naive	Post-ART_1y vs Pre-HIV
chr4-124702747-124703591	0.508411234274021	0.176167264149303	0.022	0.018	1	B_naive	B naive	Post-ART_1y vs Pre-HIV
chr11-116947914-116948938	0.508436416280547	0.0760905656210609	0.013	0.011	1	B_naive	B naive	Post-ART_1y vs Pre-HIV
chr10-5383812-5384332	0.508441534672448	-0.0104787622764002	0.013	0.012	1	B_naive	B naive	Post-ART_1y vs Pre-HIV
chr20-51022527-51023534	0.508462709627834	0.00964287173073242	0.093	0.087	1	B_naive	B naive	Post-ART_1y vs Pre-HIV
chr14-101817431-101818103	0.508473014253786	0.735494222165508	0.021	0.012	1	B_naive	B naive	Post-ART_1y vs Pre-HIV
chr19-55178851-55180388	0.508489863663255	0.235059027773636	0.33	0.249	1	B_naive	B naive	Post-ART_1y vs Pre-HIV
chr7-75914209-75916523	0.508508359227967	0.253766146524573	0.43	0.32	1	B_naive	B naive	Post-ART_1y vs Pre-HIV
chr17-44203747-44204023	0.508524292295658	0.681076888739504	0.036	0.02	1	B_naive	B naive	Post-ART_1y vs Pre-HIV
chr7-155786764-155787856	0.508557733242862	-0.193648395572441	0.011	0.013	1	B_naive	B naive	Post-ART_1y vs Pre-HIV
chr15-84633140-84634278	0.508561364868995	0.297480039923424	0.143	0.106	1	B_naive	B naive	Post-ART_1y vs Pre-HIV
chr22-36196942-36197895	0.508603365685934	0.488738389544445	0.01	0.007	1	B_naive	B naive	Post-ART_1y vs Pre-HIV
chr1-66242516-66243006	0.50860823635689	0.416836714081565	0.037	0.025	1	B_naive	B naive	Post-ART_1y vs Pre-HIV
chr12-107317748-107321626	0.508620684885947	0.315688953500178	0.149	0.109	1	B_naive	B naive	Post-ART_1y vs Pre-HIV
chr11-94128227-94129718	0.508636350106229	0.0688642400469472	0.199	0.167	1	B_naive	B naive	Post-ART_1y vs Pre-HIV
chr20-23655339-23656720	0.508654280330337	0.116021577280063	0.011	0.009	1	B_naive	B naive	Post-ART_1y vs Pre-HIV
chr2-160210384-160210995	0.508660262847398	0.370048612360021	0.045	0.033	1	B_naive	B naive	Post-ART_1y vs Pre-HIV
chr22-36301011-36301991	0.508673674714539	0.537763845674753	0.075	0.048	1	B_naive	B naive	Post-ART_1y vs Pre-HIV
chr3-194766806-194767435	0.508682575552921	0.0758747039072789	0.011	0.01	1	B_naive	B naive	Post-ART_1y vs Pre-HIV
chr4-15649269-15650259	0.508686712587964	0.482033800732933	0.058	0.04	1	B_naive	B naive	Post-ART_1y vs Pre-HIV
chr1-6624465-6625954	0.508690091247708	0.131681396251331	0.224	0.189	1	B_naive	B naive	Post-ART_1y vs Pre-HIV
chr19-49265903-49266906	0.508699701185674	-0.0119121911213322	0.021	0.02	1	B_naive	B naive	Post-ART_1y vs Pre-HIV
chr22-46942012-46943780	0.508755806919027	0.111956403952317	0.068	0.058	1	B_naive	B naive	Post-ART_1y vs Pre-HIV
chr20-63272017-63273854	0.508759979366726	0.207288195154439	0.214	0.173	1	B_naive	B naive	Post-ART_1y vs Pre-HIV
chr2-65027715-65028134	0.508771830516707	0.220733313329168	0.019	0.015	1	B_naive	B naive	Post-ART_1y vs Pre-HIV
chrX-120726112-120726761	0.508793334212259	0.4955066878506	0.051	0.034	1	B_naive	B naive	Post-ART_1y vs Pre-HIV
chr6-116278872-116280257	0.508804634192626	0.198984492084404	0.396	0.31	1	B_naive	B naive	Post-ART_1y vs Pre-HIV
chr17-40357226-40357603	0.508818301336007	-0.132948827148566	0.011	0.011	1	B_naive	B naive	Post-ART_1y vs Pre-HIV
chr12-105358407-105359279	0.508842288579218	0.302170458417376	0.017	0.014	1	B_naive	B naive	Post-ART_1y vs Pre-HIV
chr4-25180219-25180882	0.508844086358395	-0.0885046132737233	0.021	0.022	1	B_naive	B naive	Post-ART_1y vs Pre-HIV
chr17-47199483-47200687	0.508845036915417	0.438425838794774	0.08	0.055	1	B_naive	B naive	Post-ART_1y vs Pre-HIV
chr4-86903897-86904576	0.508886397191719	-0.215140208150385	0.013	0.014	1	B_naive	B naive	Post-ART_1y vs Pre-HIV
chr11-119093968-119095869	0.508906162417425	0.088138460591842	0.481	0.398	1	B_naive	B naive	Post-ART_1y vs Pre-HIV
chr7-21261354-21262098	0.508941194405795	0.261980999756561	0.026	0.022	1	B_naive	B naive	Post-ART_1y vs Pre-HIV
chr19-38506593-38507627	0.508953640050647	0.18985757754548	0.038	0.033	1	B_naive	B naive	Post-ART_1y vs Pre-HIV
chr19-50340378-50341562	0.508978607670984	0.348569545209368	0.114	0.082	1	B_naive	B naive	Post-ART_1y vs Pre-HIV
chr14-69610948-69612378	0.509002769170387	0.192157523569795	0.354	0.276	1	B_naive	B naive	Post-ART_1y vs Pre-HIV
chr12-11765349-11766875	0.509003435021132	0.371296465963631	0.172	0.124	1	B_naive	B naive	Post-ART_1y vs Pre-HIV
chr7-20019610-20020124	0.50903211899851	0.388311521849849	0.012	0.009	1	B_naive	B naive	Post-ART_1y vs Pre-HIV
chr12-54008863-54009530	0.509067152331875	0.0435380898714373	0.016	0.015	1	B_naive	B naive	Post-ART_1y vs Pre-HIV
chr17-65022814-65023495	0.509071544071618	0.4434268301877	0.023	0.016	1	B_naive	B naive	Post-ART_1y vs Pre-HIV
chr8-11251853-11252138	0.509072348558321	0.379162891121855	0.016	0.011	1	B_naive	B naive	Post-ART_1y vs Pre-HIV
chr6-36203647-36204617	0.509074060346655	-0.0745274229658297	0.023	0.023	1	B_naive	B naive	Post-ART_1y vs Pre-HIV
chr17-74430251-74432546	0.509078006605485	0.119135528640756	0.048	0.041	1	B_naive	B naive	Post-ART_1y vs Pre-HIV
chr3-16311634-16312477	0.509110882138868	-0.0345410921235598	0.051	0.047	1	B_naive	B naive	Post-ART_1y vs Pre-HIV
chr8-54018598-54018871	0.509113699044227	0.581169801074158	0.02	0.013	1	B_naive	B naive	Post-ART_1y vs Pre-HIV
chr7-35727570-35727904	0.509130597359148	-0.0613426826154777	0.015	0.014	1	B_naive	B naive	Post-ART_1y vs Pre-HIV
chr1-109822058-109822746	0.509171265543802	0.113427267762069	0.015	0.011	1	B_naive	B naive	Post-ART_1y vs Pre-HIV
chrX-22062991-22063681	0.509176234956666	0.487725410677715	0.062	0.042	1	B_naive	B naive	Post-ART_1y vs Pre-HIV
chrX-71540714-71542032	0.509176685169334	0.41241969407787	0.076	0.053	1	B_naive	B naive	Post-ART_1y vs Pre-HIV
chr16-23518177-23518883	0.509199777539013	0.476129576396847	0.087	0.059	1	B_naive	B naive	Post-ART_1y vs Pre-HIV
chr7-2241574-2242901	0.509200114536529	0.484020037802481	0.093	0.061	1	B_naive	B naive	Post-ART_1y vs Pre-HIV
chr9-83472179-83473978	0.509217362818178	0.392415260799478	0.03	0.021	1	B_naive	B naive	Post-ART_1y vs Pre-HIV
chr12-54370194-54370531	0.509219990355251	0.693145990028382	0.011	0.007	1	B_naive	B naive	Post-ART_1y vs Pre-HIV
chr6-1604171-1605399	0.509261045927079	0.382658657462973	0.088	0.062	1	B_naive	B naive	Post-ART_1y vs Pre-HIV
chr6-36953810-36954924	0.509264561302175	0.492309570348209	0.019	0.013	1	B_naive	B naive	Post-ART_1y vs Pre-HIV
chr5-151047691-151048156	0.509264624712301	0.671600495489529	0.025	0.016	1	B_naive	B naive	Post-ART_1y vs Pre-HIV
chr6-26331243-26332148	0.509321891541778	0.0224601278269922	0.014	0.013	1	B_naive	B naive	Post-ART_1y vs Pre-HIV
chr11-33699852-33701684	0.509322904002627	0.258207939389741	0.303	0.222	1	B_naive	B naive	Post-ART_1y vs Pre-HIV
chr19-38636617-38637471	0.509353390937631	0.261953615913473	0.101	0.079	1	B_naive	B naive	Post-ART_1y vs Pre-HIV
chr5-119308327-119309729	0.50938895670757	0.246800872725762	0.081	0.065	1	B_naive	B naive	Post-ART_1y vs Pre-HIV
chr3-17901948-17902297	0.509398184540052	-0.244556635516467	0.009	0.01	1	B_naive	B naive	Post-ART_1y vs Pre-HIV
chr17-48618044-48618919	0.509411776846808	0.233490237783765	0.063	0.049	1	B_naive	B naive	Post-ART_1y vs Pre-HIV
chr3-160485265-160486685	0.509445957569642	0.00243770866824189	0.018	0.017	1	B_naive	B naive	Post-ART_1y vs Pre-HIV
chr6-107114068-107116852	0.509472059647913	0.0862276554838282	0.194	0.167	1	B_naive	B naive	Post-ART_1y vs Pre-HIV
chr16-81608338-81609224	0.509476340468166	0.234462502406855	0.011	0.009	1	B_naive	B naive	Post-ART_1y vs Pre-HIV
chr22-19143803-19144987	0.509505775501876	0.211070405206351	0.281	0.221	1	B_naive	B naive	Post-ART_1y vs Pre-HIV
chr19-48506115-48506444	0.509507834062523	0.883196038441395	0.024	0.012	1	B_naive	B naive	Post-ART_1y vs Pre-HIV
chr17-77459326-77459590	0.509509007185888	-0.419699801313827	0.009	0.011	1	B_naive	B naive	Post-ART_1y vs Pre-HIV
chr3-122563547-122564920	0.50953464245322	0.335235002860451	0.188	0.135	1	B_naive	B naive	Post-ART_1y vs Pre-HIV
chr1-198168219-198168489	0.509542478730394	-0.197906043931281	0.009	0.01	1	B_naive	B naive	Post-ART_1y vs Pre-HIV
chr3-42491933-42492852	0.509557022440624	1.0249788882248	0.011	0.005	1	B_naive	B naive	Post-ART_1y vs Pre-HIV
chr3-193776332-193776965	0.509564865835199	0.659941057675856	0.012	0.007	1	B_naive	B naive	Post-ART_1y vs Pre-HIV
chr2-168889697-168890714	0.509576458850128	0.563758408075015	0.103	0.065	1	B_naive	B naive	Post-ART_1y vs Pre-HIV
chr17-77320640-77321183	0.509579900145878	0.321595669436763	0.091	0.069	1	B_naive	B naive	Post-ART_1y vs Pre-HIV
chr6-57045995-57046796	0.509587225585696	0.335926232485024	0.089	0.066	1	B_naive	B naive	Post-ART_1y vs Pre-HIV
chr21-34908022-34908949	0.509590163609374	0.258358379378869	0.011	0.009	1	B_naive	B naive	Post-ART_1y vs Pre-HIV
chr11-12087005-12088405	0.509593932077645	0.178746136147435	0.015	0.012	1	B_naive	B naive	Post-ART_1y vs Pre-HIV
chr2-27408687-27410084	0.509610227822536	0.12580141948437	0.322	0.262	1	B_naive	B naive	Post-ART_1y vs Pre-HIV
chr5-65825560-65826466	0.509623794695449	0.135978870992636	0.015	0.013	1	B_naive	B naive	Post-ART_1y vs Pre-HIV
chr12-111409749-111410221	0.509699201699016	0.247370529247961	0.036	0.028	1	B_naive	B naive	Post-ART_1y vs Pre-HIV
chrX-16892474-16893140	0.509711942911358	0.414386172784158	0.025	0.018	1	B_naive	B naive	Post-ART_1y vs Pre-HIV
chr22-22322878-22323119	0.509761769481805	0.703879215204342	0.011	0.006	1	B_naive	B naive	Post-ART_1y vs Pre-HIV
chr14-105086570-105087870	0.509775390270021	0.0936280168152006	0.166	0.138	1	B_naive	B naive	Post-ART_1y vs Pre-HIV
chr1-169600947-169601437	0.509804403405512	0.121784897439102	0.016	0.014	1	B_naive	B naive	Post-ART_1y vs Pre-HIV
chr9-112771466-112772462	0.50981014010028	0.102105541045682	0.019	0.018	1	B_naive	B naive	Post-ART_1y vs Pre-HIV
chr6-150632443-150634386	0.509817517655103	0.421258576578386	0.151	0.106	1	B_naive	B naive	Post-ART_1y vs Pre-HIV
chr17-46835402-46836248	0.509828570902656	0.46601419397632	0.038	0.025	1	B_naive	B naive	Post-ART_1y vs Pre-HIV
chrX-1316178-1317009	0.509828885836413	1.19146920153183	0.021	0.008	1	B_naive	B naive	Post-ART_1y vs Pre-HIV
chrX-19855989-19857438	0.509831597070672	0.381962805299732	0.029	0.021	1	B_naive	B naive	Post-ART_1y vs Pre-HIV
chr6-24910322-24911609	0.509851884228804	0.156943700351848	0.181	0.151	1	B_naive	B naive	Post-ART_1y vs Pre-HIV
chr12-14614523-14615181	0.50985406418208	0.411488821192775	0.118	0.082	1	B_naive	B naive	Post-ART_1y vs Pre-HIV
chr15-39774285-39775143	0.509882392473259	0.817140133149402	0.016	0.009	1	B_naive	B naive	Post-ART_1y vs Pre-HIV
chr4-3037147-3038486	0.509913765258366	0.20450900541498	0.073	0.061	1	B_naive	B naive	Post-ART_1y vs Pre-HIV
chr6-26321802-26323271	0.509946679056713	0.425457277555121	0.116	0.08	1	B_naive	B naive	Post-ART_1y vs Pre-HIV
chr16-15942461-15943545	0.509952337029179	0.283684316451597	0.049	0.037	1	B_naive	B naive	Post-ART_1y vs Pre-HIV
chr17-47647151-47648024	0.509963846855629	0.190824583477479	0.016	0.013	1	B_naive	B naive	Post-ART_1y vs Pre-HIV
chr2-127639877-127640798	0.509990393471817	0.0249370448565913	0.06	0.055	1	B_naive	B naive	Post-ART_1y vs Pre-HIV
chr19-37922764-37923400	0.509992109883511	0.282437153247797	0.049	0.037	1	B_naive	B naive	Post-ART_1y vs Pre-HIV
chr20-23441513-23442344	0.51001400910046	-0.00352106713857525	0.024	0.023	1	B_naive	B naive	Post-ART_1y vs Pre-HIV
chr1-244077298-244077815	0.510025172857579	0.160846517184779	0.039	0.033	1	B_naive	B naive	Post-ART_1y vs Pre-HIV
chr20-32333130-32334756	0.510039983559093	-0.0311220416178193	0.013	0.011	1	B_naive	B naive	Post-ART_1y vs Pre-HIV
chr19-17579334-17580491	0.510044491622035	0.572147856764296	0.031	0.019	1	B_naive	B naive	Post-ART_1y vs Pre-HIV
chrX-139812002-139812577	0.510045322849279	0.987771757892665	0.01	0.005	1	B_naive	B naive	Post-ART_1y vs Pre-HIV
chr17-44095405-44096367	0.510059312402316	0.0077273378921614	0.016	0.015	1	B_naive	B naive	Post-ART_1y vs Pre-HIV
chr17-44362462-44364156	0.510068974813973	0.34762410072463	0.131	0.095	1	B_naive	B naive	Post-ART_1y vs Pre-HIV
chr17-32135241-32135792	0.510073664611145	1.05050214202633	0.011	0.005	1	B_naive	B naive	Post-ART_1y vs Pre-HIV
chr2-181305179-181306045	0.510081253330932	0.0242853887499339	0.063	0.056	1	B_naive	B naive	Post-ART_1y vs Pre-HIV
chr8-119866781-119867453	0.510104027047788	0.141131648932527	0.035	0.029	1	B_naive	B naive	Post-ART_1y vs Pre-HIV
chr8-60965921-60966427	0.510106922170464	0.098836080959257	0.035	0.031	1	B_naive	B naive	Post-ART_1y vs Pre-HIV
chr2-237691369-237692566	0.510110844117625	0.109944723924638	0.472	0.387	1	B_naive	B naive	Post-ART_1y vs Pre-HIV
chr17-47315301-47315991	0.510119809526379	0.519795516493797	0.041	0.027	1	B_naive	B naive	Post-ART_1y vs Pre-HIV
chr2-230411006-230412665	0.510137613738702	0.221651807856635	0.146	0.114	1	B_naive	B naive	Post-ART_1y vs Pre-HIV
chr9-75027026-75028946	0.510139208910356	0.107155851544058	0.481	0.399	1	B_naive	B naive	Post-ART_1y vs Pre-HIV
chr17-49227420-49227716	0.510151506186957	0.553470655116409	0.062	0.038	1	B_naive	B naive	Post-ART_1y vs Pre-HIV
chr1-86473710-86474529	0.510173177574506	0.184114192406289	0.024	0.02	1	B_naive	B naive	Post-ART_1y vs Pre-HIV
chr17-27650800-27651761	0.510184843321182	0.0781249334002281	0.025	0.022	1	B_naive	B naive	Post-ART_1y vs Pre-HIV
chr10-60114655-60115269	0.510200788971382	0.56440324723035	0.012	0.008	1	B_naive	B naive	Post-ART_1y vs Pre-HIV
chr10-4221268-4221622	0.510208391527427	0.363119008987614	0.013	0.01	1	B_naive	B naive	Post-ART_1y vs Pre-HIV
chr5-32581391-32581632	0.510222194882545	0.696772272433276	0.01	0.006	1	B_naive	B naive	Post-ART_1y vs Pre-HIV
chr14-50039680-50040770	0.510262634598092	0.177065612561738	0.051	0.044	1	B_naive	B naive	Post-ART_1y vs Pre-HIV
chr11-2143924-2144473	0.510305769351584	0.466940921895393	0.011	0.008	1	B_naive	B naive	Post-ART_1y vs Pre-HIV
chr1-45621081-45621928	0.51031095401775	0.745758684372548	0.013	0.007	1	B_naive	B naive	Post-ART_1y vs Pre-HIV
chr15-41881496-41882731	0.510331799493499	0.686513122821978	0.026	0.015	1	B_naive	B naive	Post-ART_1y vs Pre-HIV
chr15-45278500-45279888	0.510371925499317	0.290597785183702	0.3	0.211	1	B_naive	B naive	Post-ART_1y vs Pre-HIV
chr1-84988488-84989062	0.510377566784132	-0.27945254360234	0.009	0.011	1	B_naive	B naive	Post-ART_1y vs Pre-HIV
chr20-63685902-63687350	0.510392555456321	0.214491479164113	0.034	0.027	1	B_naive	B naive	Post-ART_1y vs Pre-HIV
chr19-49866912-49868159	0.510395794996211	0.320147696544416	0.338	0.25	1	B_naive	B naive	Post-ART_1y vs Pre-HIV
chr11-126210817-126212205	0.510414397617408	0.315725602307919	0.32	0.228	1	B_naive	B naive	Post-ART_1y vs Pre-HIV
chr16-75250592-75251954	0.510434507514807	0.533614694483202	0.021	0.014	1	B_naive	B naive	Post-ART_1y vs Pre-HIV
chr6-5723499-5724707	0.510438238762977	0.453332368200406	0.181	0.123	1	B_naive	B naive	Post-ART_1y vs Pre-HIV
chr10-124354446-124355334	0.510479819238514	0.778971131680358	0.014	0.009	1	B_naive	B naive	Post-ART_1y vs Pre-HIV
chr1-145977492-145977954	0.510489777909294	0.242475593139453	0.069	0.053	1	B_naive	B naive	Post-ART_1y vs Pre-HIV
chr5-177362527-177363471	0.510500185098093	0.378183693434756	0.102	0.073	1	B_naive	B naive	Post-ART_1y vs Pre-HIV
chr22-28868314-28868819	0.510526045300944	0.588947373227377	0.017	0.01	1	B_naive	B naive	Post-ART_1y vs Pre-HIV
chr6-90385991-90386225	0.510535140993167	0.363515191144057	0.018	0.014	1	B_naive	B naive	Post-ART_1y vs Pre-HIV
chr19-3284499-3286155	0.51055529481443	0.557545434544615	0.092	0.058	1	B_naive	B naive	Post-ART_1y vs Pre-HIV
chr1-15408971-15410908	0.510581655762595	0.0757214680404348	0.35	0.292	1	B_naive	B naive	Post-ART_1y vs Pre-HIV
chr16-28981482-28981827	0.510591845275968	0.855997656850037	0.011	0.006	1	B_naive	B naive	Post-ART_1y vs Pre-HIV
chr6-108258851-108259386	0.510599741892635	0.54146541322649	0.06	0.039	1	B_naive	B naive	Post-ART_1y vs Pre-HIV
chr9-129175693-129176575	0.510629316789713	0.503843141788021	0.075	0.049	1	B_naive	B naive	Post-ART_1y vs Pre-HIV
chr6-24645468-24646665	0.510635574367736	0.236727218637736	0.318	0.248	1	B_naive	B naive	Post-ART_1y vs Pre-HIV
chr3-196072929-196073755	0.5106362601397	0.240025010266017	0.071	0.054	1	B_naive	B naive	Post-ART_1y vs Pre-HIV
chr10-72284897-72285808	0.510640758450852	0.128373917966065	0.024	0.021	1	B_naive	B naive	Post-ART_1y vs Pre-HIV
chr12-110912968-110914041	0.510665611786059	0.483345519429599	0.123	0.083	1	B_naive	B naive	Post-ART_1y vs Pre-HIV
chr17-82064758-82066182	0.510667002493294	0.430157309725435	0.158	0.104	1	B_naive	B naive	Post-ART_1y vs Pre-HIV
chr11-6250954-6251958	0.510709106955259	-0.151867317936274	0.009	0.01	1	B_naive	B naive	Post-ART_1y vs Pre-HIV
chr1-108827935-108828539	0.510728788661404	0.482469075631613	0.025	0.017	1	B_naive	B naive	Post-ART_1y vs Pre-HIV
chr2-60793938-60794599	0.510752035237341	0.0706651942808803	0.011	0.01	1	B_naive	B naive	Post-ART_1y vs Pre-HIV
chr5-172165194-172165834	0.510768991381181	0.131350467428438	0.026	0.023	1	B_naive	B naive	Post-ART_1y vs Pre-HIV
chr12-56115821-56116961	0.51077531078037	0.382504744119526	0.311	0.216	1	B_naive	B naive	Post-ART_1y vs Pre-HIV
chr16-2252763-2253181	0.510794169428483	-0.0172624917727164	0.011	0.01	1	B_naive	B naive	Post-ART_1y vs Pre-HIV
chr20-50179077-50179725	0.510795028377803	0.0465811878555762	0.055	0.05	1	B_naive	B naive	Post-ART_1y vs Pre-HIV
chr7-106792712-106793366	0.510806360735091	-0.184426899613302	0.021	0.022	1	B_naive	B naive	Post-ART_1y vs Pre-HIV
chr8-66961104-66963405	0.510845071536232	0.0625919561481725	0.051	0.045	1	B_naive	B naive	Post-ART_1y vs Pre-HIV
chr13-50511770-50513104	0.510852365790238	0.446837065371885	0.08	0.054	1	B_naive	B naive	Post-ART_1y vs Pre-HIV
chr2-98757629-98758497	0.510856633039678	0.172741998117427	0.071	0.057	1	B_naive	B naive	Post-ART_1y vs Pre-HIV
chr16-89602082-89603092	0.510865466901825	-0.0751240225178789	0.018	0.017	1	B_naive	B naive	Post-ART_1y vs Pre-HIV
chr5-16628981-16630173	0.510948603544843	0.560727525973665	0.053	0.036	1	B_naive	B naive	Post-ART_1y vs Pre-HIV
chr17-77847220-77847938	0.510965841699636	0.917362031645997	0.016	0.008	1	B_naive	B naive	Post-ART_1y vs Pre-HIV
chr1-158246718-158247023	0.510997191814545	-0.24705781987883	0.011	0.014	1	B_naive	B naive	Post-ART_1y vs Pre-HIV
chr12-7017792-7019106	0.511015362314053	0.290763025173758	0.452	0.334	1	B_naive	B naive	Post-ART_1y vs Pre-HIV
chr22-41501050-41501569	0.511016398952316	0.364782933328181	0.023	0.017	1	B_naive	B naive	Post-ART_1y vs Pre-HIV
chr16-21283508-21284197	0.511023827484011	0.608778567001982	0.039	0.025	1	B_naive	B naive	Post-ART_1y vs Pre-HIV
chr10-45253246-45253527	0.511043715060919	0.68329451379007	0.012	0.007	1	B_naive	B naive	Post-ART_1y vs Pre-HIV
chr5-172837515-172838102	0.511048902074422	0.163230315031507	0.128	0.109	1	B_naive	B naive	Post-ART_1y vs Pre-HIV
chr7-37342228-37343556	0.511054394831659	0.172141297742596	0.173	0.139	1	B_naive	B naive	Post-ART_1y vs Pre-HIV
chr10-74795332-74796560	0.511116122510246	-0.182847649666694	0.016	0.018	1	B_naive	B naive	Post-ART_1y vs Pre-HIV
chr11-116916737-116917348	0.511126672275787	-0.106734411559608	0.028	0.028	1	B_naive	B naive	Post-ART_1y vs Pre-HIV
chr6-42217239-42218265	0.511177272856133	0.343209524413681	0.163	0.118	1	B_naive	B naive	Post-ART_1y vs Pre-HIV
chr12-53251141-53252784	0.511201246145876	0.222376034386983	0.207	0.155	1	B_naive	B naive	Post-ART_1y vs Pre-HIV
chr22-17920136-17920557	0.511233893320184	-0.177015036122229	0.012	0.014	1	B_naive	B naive	Post-ART_1y vs Pre-HIV
chr4-169573869-169574407	0.511304609420017	0.194265631780866	0.018	0.016	1	B_naive	B naive	Post-ART_1y vs Pre-HIV
chr16-31032507-31034481	0.511325972188393	0.188233736739	0.474	0.378	1	B_naive	B naive	Post-ART_1y vs Pre-HIV
chr15-42704102-42705099	0.511336599833356	0.730804427038818	0.022	0.013	1	B_naive	B naive	Post-ART_1y vs Pre-HIV
chr3-194100842-194101369	0.511366322169998	-0.214744474084244	0.03	0.033	1	B_naive	B naive	Post-ART_1y vs Pre-HIV
chr2-190537804-190538036	0.511370483417528	0.559374908511981	0.014	0.009	1	B_naive	B naive	Post-ART_1y vs Pre-HIV
chr2-173059293-173060506	0.511375271767303	0.724072581540116	0.014	0.008	1	B_naive	B naive	Post-ART_1y vs Pre-HIV
chr4-86922087-86922848	0.511398385911856	0.189904609886272	0.036	0.03	1	B_naive	B naive	Post-ART_1y vs Pre-HIV
chr19-54188130-54188576	0.51140085494933	0.686952787325345	0.019	0.012	1	B_naive	B naive	Post-ART_1y vs Pre-HIV
chr6-146876050-146876973	0.511419036363601	0.505081492376877	0.012	0.008	1	B_naive	B naive	Post-ART_1y vs Pre-HIV
chr2-24975506-24975758	0.511427719577587	0.102567998336127	0.016	0.014	1	B_naive	B naive	Post-ART_1y vs Pre-HIV
chr20-1212610-1213271	0.51150332162864	0.430225309166292	0.029	0.02	1	B_naive	B naive	Post-ART_1y vs Pre-HIV
chr6-90478875-90479645	0.511504714300308	0.462657634106381	0.098	0.067	1	B_naive	B naive	Post-ART_1y vs Pre-HIV
chr4-673590-675364	0.511526835405169	0.166838734234191	0.423	0.331	1	B_naive	B naive	Post-ART_1y vs Pre-HIV
chr4-40621154-40622532	0.511527441982891	0.156003037320512	0.034	0.028	1	B_naive	B naive	Post-ART_1y vs Pre-HIV
chr5-108642092-108642625	0.511552381950979	0.0689672252077385	0.011	0.01	1	B_naive	B naive	Post-ART_1y vs Pre-HIV
chr16-11979128-11979596	0.511570161299833	0.524221260905056	0.031	0.021	1	B_naive	B naive	Post-ART_1y vs Pre-HIV
chr19-4122793-4124481	0.511573990292031	0.18999023108198	0.265	0.207	1	B_naive	B naive	Post-ART_1y vs Pre-HIV
chr9-127861686-127863616	0.511580931572861	0.126651445768861	0.129	0.106	1	B_naive	B naive	Post-ART_1y vs Pre-HIV
chr2-135741139-135742792	0.511588322709592	0.24639216649288	0.443	0.347	1	B_naive	B naive	Post-ART_1y vs Pre-HIV
chr15-59104439-59105768	0.511609545102988	0.256399208359535	0.242	0.182	1	B_naive	B naive	Post-ART_1y vs Pre-HIV
chr19-39473644-39474627	0.511616262991407	0.468168333052916	0.069	0.048	1	B_naive	B naive	Post-ART_1y vs Pre-HIV
chr22-40415412-40415952	0.511656615765538	0.307454016822116	0.041	0.03	1	B_naive	B naive	Post-ART_1y vs Pre-HIV
chr2-162073177-162074621	0.511684094507325	0.190211498373412	0.033	0.026	1	B_naive	B naive	Post-ART_1y vs Pre-HIV
chr1-175194642-175194846	0.511686719735786	0.555408518536416	0.026	0.018	1	B_naive	B naive	Post-ART_1y vs Pre-HIV
chr22-30212345-30213891	0.511711269252321	0.222782734706806	0.013	0.01	1	B_naive	B naive	Post-ART_1y vs Pre-HIV
chr14-50043807-50044668	0.511721828927231	0.546662546652375	0.019	0.011	1	B_naive	B naive	Post-ART_1y vs Pre-HIV
chr14-61730505-61731225	0.51173352676737	0.66327137637831	0.018	0.01	1	B_naive	B naive	Post-ART_1y vs Pre-HIV
chr18-37253793-37254212	0.511759425819092	0.347165814144037	0.014	0.01	1	B_naive	B naive	Post-ART_1y vs Pre-HIV
chr12-113197569-113197796	0.511777369936455	-0.0630490541201887	0.014	0.014	1	B_naive	B naive	Post-ART_1y vs Pre-HIV
chr11-75582729-75584602	0.511778752604657	0.0878573299039189	0.095	0.081	1	B_naive	B naive	Post-ART_1y vs Pre-HIV
chr1-58699160-58700352	0.511798190556129	0.32193729121345	0.227	0.167	1	B_naive	B naive	Post-ART_1y vs Pre-HIV
chr16-89720576-89724174	0.511809912297473	0.103082611037748	0.402	0.334	1	B_naive	B naive	Post-ART_1y vs Pre-HIV
chr7-102140517-102141705	0.511834797002988	0.204116893233947	0.038	0.03	1	B_naive	B naive	Post-ART_1y vs Pre-HIV
chr12-77060200-77060808	0.511836052110306	0.549543374022809	0.027	0.018	1	B_naive	B naive	Post-ART_1y vs Pre-HIV
chr9-124769673-124772290	0.511845974597428	0.307669468212284	0.373	0.273	1	B_naive	B naive	Post-ART_1y vs Pre-HIV
chr2-171389311-171390064	0.511872127474975	0.569899972302613	0.011	0.007	1	B_naive	B naive	Post-ART_1y vs Pre-HIV
chr1-10755584-10756421	0.511898183992179	0.658335483235125	0.015	0.01	1	B_naive	B naive	Post-ART_1y vs Pre-HIV
chr20-21314762-21315669	0.511900002627854	0.195728480094072	0.016	0.013	1	B_naive	B naive	Post-ART_1y vs Pre-HIV
chr6-52310225-52310476	0.511921218706375	0.356220350704159	0.011	0.008	1	B_naive	B naive	Post-ART_1y vs Pre-HIV
chr11-111938576-111939220	0.511930054727123	0.00348549895348871	0.024	0.022	1	B_naive	B naive	Post-ART_1y vs Pre-HIV
chr11-36492599-36493101	0.511936341269824	0.682340078739982	0.022	0.013	1	B_naive	B naive	Post-ART_1y vs Pre-HIV
chr22-49838443-49839678	0.511953289909142	0.116774101675164	0.071	0.059	1	B_naive	B naive	Post-ART_1y vs Pre-HIV
chr8-81146942-81147597	0.511964988469744	0.573437729111538	0.034	0.021	1	B_naive	B naive	Post-ART_1y vs Pre-HIV
chr15-77012695-77013221	0.512017365029607	0.227256614215511	0.016	0.013	1	B_naive	B naive	Post-ART_1y vs Pre-HIV
chr3-194645493-194645926	0.512017751348542	0.172088538057404	0.016	0.014	1	B_naive	B naive	Post-ART_1y vs Pre-HIV
chr6-30907476-30908556	0.512021645807313	0.379616520561485	0.223	0.155	1	B_naive	B naive	Post-ART_1y vs Pre-HIV
chrX-68511123-68511590	0.512025678693131	1.03085627840365	0.014	0.006	1	B_naive	B naive	Post-ART_1y vs Pre-HIV
chr4-101018703-101019239	0.51202682849412	0.25188339140557	0.055	0.045	1	B_naive	B naive	Post-ART_1y vs Pre-HIV
chr17-59440372-59441135	0.512045364009982	0.439852015160507	0.044	0.03	1	B_naive	B naive	Post-ART_1y vs Pre-HIV
chr1-31296179-31298039	0.512051680412311	0.261464555186705	0.451	0.345	1	B_naive	B naive	Post-ART_1y vs Pre-HIV
chr9-133029792-133031193	0.512072550843936	0.298079594111893	0.392	0.284	1	B_naive	B naive	Post-ART_1y vs Pre-HIV
chr15-64872733-64873469	0.512096110336466	0.596473291950889	0.011	0.006	1	B_naive	B naive	Post-ART_1y vs Pre-HIV
chr1-200627269-200628968	0.512125769731545	0.310760738713059	0.139	0.102	1	B_naive	B naive	Post-ART_1y vs Pre-HIV
chr13-66831095-66831660	0.512139499486167	0.110249606214882	0.019	0.018	1	B_naive	B naive	Post-ART_1y vs Pre-HIV
chr19-1590833-1591370	0.512148430632837	0.752531364598723	0.03	0.017	1	B_naive	B naive	Post-ART_1y vs Pre-HIV
chr4-15754009-15754669	0.512164511282043	-0.0313835335637442	0.011	0.011	1	B_naive	B naive	Post-ART_1y vs Pre-HIV
chr20-372695-373884	0.512168265164137	0.695209768020439	0.012	0.007	1	B_naive	B naive	Post-ART_1y vs Pre-HIV
chr4-140095512-140096489	0.512176809011278	0.102910784589667	0.042	0.035	1	B_naive	B naive	Post-ART_1y vs Pre-HIV
chr11-2891916-2893142	0.512187332857033	0.509492577974907	0.074	0.046	1	B_naive	B naive	Post-ART_1y vs Pre-HIV
chr1-22052077-22053804	0.512204529258435	0.181072329614507	0.381	0.3	1	B_naive	B naive	Post-ART_1y vs Pre-HIV
chr11-67628922-67631030	0.512205707321504	0.0973900216818289	0.488	0.408	1	B_naive	B naive	Post-ART_1y vs Pre-HIV
chr2-70043136-70044055	0.512251713090484	0.0336279592102438	0.012	0.011	1	B_naive	B naive	Post-ART_1y vs Pre-HIV
chr15-74399919-74401225	0.512252062934796	0.622413738866576	0.066	0.041	1	B_naive	B naive	Post-ART_1y vs Pre-HIV
chr19-45449596-45451932	0.512257112037675	0.168949998074642	0.399	0.314	1	B_naive	B naive	Post-ART_1y vs Pre-HIV
chr11-62815058-62815611	0.512268206266171	0.740286226408	0.016	0.009	1	B_naive	B naive	Post-ART_1y vs Pre-HIV
chr5-124707385-124707877	0.512303318041898	0.514207379332909	0.066	0.045	1	B_naive	B naive	Post-ART_1y vs Pre-HIV
chr17-81735232-81736150	0.512310151657852	0.437641847980386	0.034	0.023	1	B_naive	B naive	Post-ART_1y vs Pre-HIV
chr8-60997926-60998584	0.512315410886815	0.673167536312716	0.015	0.01	1	B_naive	B naive	Post-ART_1y vs Pre-HIV
chr5-132466163-132467193	0.512317460239073	0.213591096396947	0.107	0.08	1	B_naive	B naive	Post-ART_1y vs Pre-HIV
chrX-153646847-153647580	0.512320961840712	0.00315233977150031	0.022	0.021	1	B_naive	B naive	Post-ART_1y vs Pre-HIV
chrX-152958190-152959364	0.512325334375938	0.266527656895188	0.138	0.103	1	B_naive	B naive	Post-ART_1y vs Pre-HIV
chr5-157729656-157730236	0.512327697458455	0.474387358115504	0.093	0.064	1	B_naive	B naive	Post-ART_1y vs Pre-HIV
chr7-77757591-77757942	0.512344093732311	-0.253355214851079	0.013	0.014	1	B_naive	B naive	Post-ART_1y vs Pre-HIV
chr6-36546012-36547994	0.512357387121825	0.14865117106125	0.268	0.21	1	B_naive	B naive	Post-ART_1y vs Pre-HIV
chr19-23823777-23824441	0.512371572194779	0.477784740282815	0.016	0.011	1	B_naive	B naive	Post-ART_1y vs Pre-HIV
chr22-21857168-21858629	0.512375026724022	0.525528219668126	0.034	0.022	1	B_naive	B naive	Post-ART_1y vs Pre-HIV
chr11-10366274-10367198	0.512419691264715	0.116647130394993	0.037	0.03	1	B_naive	B naive	Post-ART_1y vs Pre-HIV
chr2-169072045-169073192	0.512423283525078	0.154705047526135	0.019	0.016	1	B_naive	B naive	Post-ART_1y vs Pre-HIV
chr12-31722783-31723836	0.512440335786566	0.200805663531255	0.014	0.012	1	B_naive	B naive	Post-ART_1y vs Pre-HIV
chr3-195147317-195148218	0.512448711912901	0.0645270661158015	0.085	0.075	1	B_naive	B naive	Post-ART_1y vs Pre-HIV
chr9-137027942-137029747	0.512503131857594	0.28615183041761	0.243	0.178	1	B_naive	B naive	Post-ART_1y vs Pre-HIV
chr17-39591864-39592631	0.51251695168114	0.581128926614308	0.012	0.008	1	B_naive	B naive	Post-ART_1y vs Pre-HIV
chr14-70807973-70810081	0.512518319191728	0.178813133534661	0.374	0.296	1	B_naive	B naive	Post-ART_1y vs Pre-HIV
chr2-231642334-231643482	0.51251869320581	0.55747457512779	0.046	0.029	1	B_naive	B naive	Post-ART_1y vs Pre-HIV
chr16-69709192-69709853	0.512533361619292	-0.224562620869747	0.009	0.01	1	B_naive	B naive	Post-ART_1y vs Pre-HIV
chr1-85047327-85048961	0.512579889834736	0.388561678272927	0.073	0.053	1	B_naive	B naive	Post-ART_1y vs Pre-HIV
chr11-59372132-59372619	0.512629609318424	0.724329742224813	0.016	0.01	1	B_naive	B naive	Post-ART_1y vs Pre-HIV
chr1-9866977-9867857	0.512631615680601	0.399070239822244	0.074	0.053	1	B_naive	B naive	Post-ART_1y vs Pre-HIV
chr2-454756-455577	0.512635163434298	0.478960129155491	0.041	0.028	1	B_naive	B naive	Post-ART_1y vs Pre-HIV
chrX-40580044-40581984	0.512638211576305	0.32197723397606	0.251	0.185	1	B_naive	B naive	Post-ART_1y vs Pre-HIV
chr1-107480377-107480969	0.512653613080557	0.49593906227359	0.024	0.016	1	B_naive	B naive	Post-ART_1y vs Pre-HIV
chr6-27751977-27753575	0.512671442171689	0.304571182433848	0.282	0.208	1	B_naive	B naive	Post-ART_1y vs Pre-HIV
chr7-2247203-2247442	0.512682133238739	0.47163736986837	0.019	0.013	1	B_naive	B naive	Post-ART_1y vs Pre-HIV
chr3-186533806-186534666	0.512684670566328	0.290635282204156	0.238	0.182	1	B_naive	B naive	Post-ART_1y vs Pre-HIV
chr3-39271360-39272607	0.512710692841402	0.157676137268867	0.019	0.016	1	B_naive	B naive	Post-ART_1y vs Pre-HIV
chr13-50713492-50714396	0.512712985597602	-0.186852361032416	0.019	0.021	1	B_naive	B naive	Post-ART_1y vs Pre-HIV
chr5-180328306-180329016	0.512742449683166	0.279293203272769	0.034	0.025	1	B_naive	B naive	Post-ART_1y vs Pre-HIV
chr15-31263040-31264573	0.512760600597291	0.421718984430648	0.212	0.139	1	B_naive	B naive	Post-ART_1y vs Pre-HIV
chrX-72238470-72239484	0.512809429724902	0.49842922220939	0.11	0.071	1	B_naive	B naive	Post-ART_1y vs Pre-HIV
chr20-5653102-5653487	0.512824908989132	0.856326381942508	0.022	0.011	1	B_naive	B naive	Post-ART_1y vs Pre-HIV
chr19-33064057-33065305	0.512829417479866	0.0975845634224051	0.08	0.072	1	B_naive	B naive	Post-ART_1y vs Pre-HIV
chr11-35418782-35420363	0.51284949275824	-0.0107767424292184	0.01	0.01	1	B_naive	B naive	Post-ART_1y vs Pre-HIV
chr4-53176278-53176594	0.512858064638442	0.67139359234486	0.012	0.007	1	B_naive	B naive	Post-ART_1y vs Pre-HIV
chr16-81558502-81559243	0.512870790787976	-0.161149487121072	0.01	0.01	1	B_naive	B naive	Post-ART_1y vs Pre-HIV
chr14-105375438-105376357	0.512899422926464	0.858384075141682	0.013	0.006	1	B_naive	B naive	Post-ART_1y vs Pre-HIV
chr1-111203582-111204736	0.512960697211754	0.175496879713112	0.264	0.209	1	B_naive	B naive	Post-ART_1y vs Pre-HIV
chr5-176529165-176530228	0.51299830020723	0.406255222003974	0.068	0.047	1	B_naive	B naive	Post-ART_1y vs Pre-HIV
chr5-149938913-149940448	0.513026311140724	0.822728005311871	0.015	0.007	1	B_naive	B naive	Post-ART_1y vs Pre-HIV
chr3-51955623-51956903	0.513058221223444	0.321129924415633	0.073	0.053	1	B_naive	B naive	Post-ART_1y vs Pre-HIV
chr12-32455372-32456448	0.513060507383494	0.377175208221897	0.018	0.013	1	B_naive	B naive	Post-ART_1y vs Pre-HIV
chr16-85329865-85331106	0.513070184770717	0.229871462810708	0.03	0.025	1	B_naive	B naive	Post-ART_1y vs Pre-HIV
chr2-25424478-25424700	0.513077368464593	-0.218362851636022	0.01	0.011	1	B_naive	B naive	Post-ART_1y vs Pre-HIV
chr20-23366166-23366759	0.513101633278709	0.511578199395807	0.039	0.025	1	B_naive	B naive	Post-ART_1y vs Pre-HIV
chr18-63365953-63368083	0.513105992057102	0.0778463227811257	0.236	0.198	1	B_naive	B naive	Post-ART_1y vs Pre-HIV
chr8-116447406-116448529	0.513126595497262	0.706130325599857	0.021	0.012	1	B_naive	B naive	Post-ART_1y vs Pre-HIV
chr6-36947633-36948318	0.513128602655896	0.852246175276385	0.01	0.006	1	B_naive	B naive	Post-ART_1y vs Pre-HIV
chr1-86913450-86915801	0.513156527495305	0.254991992378563	0.511	0.392	1	B_naive	B naive	Post-ART_1y vs Pre-HIV
chr22-39513840-39514646	0.513162163441205	-0.0612452798681389	0.016	0.016	1	B_naive	B naive	Post-ART_1y vs Pre-HIV
chr11-1523773-1524209	0.513181909408157	-0.179473715005615	0.012	0.013	1	B_naive	B naive	Post-ART_1y vs Pre-HIV
chr12-120199934-120202275	0.513203013977859	0.146959068573874	0.44	0.349	1	B_naive	B naive	Post-ART_1y vs Pre-HIV
chr20-57594001-57594620	0.513234426643216	0.630583997844046	0.04	0.025	1	B_naive	B naive	Post-ART_1y vs Pre-HIV
chr1-9688884-9689871	0.51323771264823	0.13540804075006	0.179	0.149	1	B_naive	B naive	Post-ART_1y vs Pre-HIV
chr17-36657623-36658423	0.513249354863549	-0.124391164046449	0.011	0.011	1	B_naive	B naive	Post-ART_1y vs Pre-HIV
chr12-1661453-1662298	0.513254256452398	0.257087038434616	0.136	0.102	1	B_naive	B naive	Post-ART_1y vs Pre-HIV
chr7-100691514-100691971	0.513256202799218	0.394448167395903	0.086	0.061	1	B_naive	B naive	Post-ART_1y vs Pre-HIV
chr1-32892559-32893959	0.513271957287275	0.0406347972992229	0.046	0.041	1	B_naive	B naive	Post-ART_1y vs Pre-HIV
chr15-40693902-40695950	0.513297077914909	0.33128348107221	0.349	0.249	1	B_naive	B naive	Post-ART_1y vs Pre-HIV
chr9-37746649-37747496	0.513312694639322	-0.0250057997955211	0.023	0.021	1	B_naive	B naive	Post-ART_1y vs Pre-HIV
chr12-13863943-13864417	0.51331443279232	-0.162825440692074	0.013	0.014	1	B_naive	B naive	Post-ART_1y vs Pre-HIV
chr2-238376774-238377403	0.51332797853944	1.0332584789205	0.011	0.006	1	B_naive	B naive	Post-ART_1y vs Pre-HIV
chr18-45997576-45998640	0.513332232218335	0.0632580867495163	0.012	0.011	1	B_naive	B naive	Post-ART_1y vs Pre-HIV
chr13-49935477-49937211	0.513336542341431	0.121072500151359	0.369	0.3	1	B_naive	B naive	Post-ART_1y vs Pre-HIV
chr20-38747415-38748995	0.513382788404209	0.20488711582741	0.432	0.332	1	B_naive	B naive	Post-ART_1y vs Pre-HIV
chr10-1938286-1938756	0.513400805229344	0.224384466277192	0.046	0.037	1	B_naive	B naive	Post-ART_1y vs Pre-HIV
chr12-116454952-116455990	0.513417448422071	-0.200215471124277	0.009	0.01	1	B_naive	B naive	Post-ART_1y vs Pre-HIV
chr8-128657113-128658346	0.513427977732656	-0.156234368307774	0.046	0.048	1	B_naive	B naive	Post-ART_1y vs Pre-HIV
chrX-154980489-154981303	0.513435317401947	0.28729424204162	0.04	0.03	1	B_naive	B naive	Post-ART_1y vs Pre-HIV
chr1-26200988-26201657	0.5134602829741	1.37576870268124	0.012	0.005	1	B_naive	B naive	Post-ART_1y vs Pre-HIV
chr6-96626598-96627070	0.513466944865214	-0.183885259920438	0.009	0.01	1	B_naive	B naive	Post-ART_1y vs Pre-HIV
chr10-101222495-101223502	0.513469363584974	0.0605357793689785	0.029	0.025	1	B_naive	B naive	Post-ART_1y vs Pre-HIV
chr7-36736211-36737843	0.513472341271283	0.68744668648003	0.034	0.019	1	B_naive	B naive	Post-ART_1y vs Pre-HIV
chr7-42876196-42876800	0.513492667762674	0.27000529080099	0.015	0.012	1	B_naive	B naive	Post-ART_1y vs Pre-HIV
chr5-142014970-142016474	0.513501730551921	0.566749736494391	0.052	0.033	1	B_naive	B naive	Post-ART_1y vs Pre-HIV
chr5-131224097-131225231	0.513504732310713	0.428976411887845	0.071	0.049	1	B_naive	B naive	Post-ART_1y vs Pre-HIV
chr15-65033706-65033988	0.513514812232351	0.517609040144431	0.021	0.014	1	B_naive	B naive	Post-ART_1y vs Pre-HIV
chr10-3876665-3877753	0.513583662004655	0.659781945563514	0.014	0.009	1	B_naive	B naive	Post-ART_1y vs Pre-HIV
chr2-26298159-26300480	0.513607594658619	0.146051594068475	0.116	0.1	1	B_naive	B naive	Post-ART_1y vs Pre-HIV
chr21-39016761-39017325	0.513609676636503	0.809292935195143	0.018	0.01	1	B_naive	B naive	Post-ART_1y vs Pre-HIV
chr8-8988976-8989627	0.513614575746171	0.405064279982542	0.021	0.016	1	B_naive	B naive	Post-ART_1y vs Pre-HIV
chr14-102764021-102764666	0.513648884094991	0.236876170599043	0.024	0.02	1	B_naive	B naive	Post-ART_1y vs Pre-HIV
chr11-103325772-103326842	0.513650062095689	0.632379850241096	0.01	0.006	1	B_naive	B naive	Post-ART_1y vs Pre-HIV
chr3-14439240-14440631	0.513657786220438	0.365324347696086	0.026	0.02	1	B_naive	B naive	Post-ART_1y vs Pre-HIV
chr5-56588384-56589463	0.513694025307253	0.27623829102705	0.366	0.287	1	B_naive	B naive	Post-ART_1y vs Pre-HIV
chr19-12716759-12717242	0.513709021295799	0.244668153746147	0.024	0.02	1	B_naive	B naive	Post-ART_1y vs Pre-HIV
chr11-14311857-14312238	0.513710946490392	0.836914714047932	0.017	0.01	1	B_naive	B naive	Post-ART_1y vs Pre-HIV
chr5-124649392-124650444	0.513720754758755	0.464291721356102	0.287	0.19	1	B_naive	B naive	Post-ART_1y vs Pre-HIV
chr10-30783595-30785614	0.513740918058406	0.306318190048911	0.094	0.073	1	B_naive	B naive	Post-ART_1y vs Pre-HIV
chr9-127770388-127771788	0.513787219679696	0.135618895634789	0.329	0.27	1	B_naive	B naive	Post-ART_1y vs Pre-HIV
chr10-78033411-78034422	0.513800261248599	0.264292187825654	0.325	0.241	1	B_naive	B naive	Post-ART_1y vs Pre-HIV
chr22-36839508-36840369	0.51380297820462	-0.118871753620339	0.016	0.016	1	B_naive	B naive	Post-ART_1y vs Pre-HIV
chr16-3182491-3183732	0.513809220358892	0.0156846885141455	0.031	0.027	1	B_naive	B naive	Post-ART_1y vs Pre-HIV
chr1-2528995-2529963	0.513839724375248	0.116061166363755	0.071	0.061	1	B_naive	B naive	Post-ART_1y vs Pre-HIV
chr17-76268174-76268600	0.513842087058123	0.394427467441003	0.113	0.08	1	B_naive	B naive	Post-ART_1y vs Pre-HIV
chr6-134235606-134236492	0.513854808251362	0.400795228973256	0.136	0.093	1	B_naive	B naive	Post-ART_1y vs Pre-HIV
chr6-152301351-152302569	0.513858893950162	0.304956303577606	0.251	0.186	1	B_naive	B naive	Post-ART_1y vs Pre-HIV
chr8-140507153-140507631	0.513862533189976	0.609094789267656	0.017	0.01	1	B_naive	B naive	Post-ART_1y vs Pre-HIV
chr12-53381436-53382161	0.513880621582904	0.24135691465222	0.029	0.022	1	B_naive	B naive	Post-ART_1y vs Pre-HIV
chr10-110409748-110410153	0.513884867609009	0.5018066075444	0.019	0.014	1	B_naive	B naive	Post-ART_1y vs Pre-HIV
chr15-74373299-74375576	0.513887884664105	0.231633398392476	0.356	0.272	1	B_naive	B naive	Post-ART_1y vs Pre-HIV
chr12-96377492-96378285	0.51389583804125	0.391889695923277	0.016	0.011	1	B_naive	B naive	Post-ART_1y vs Pre-HIV
chr2-196985181-196986131	0.51389817133087	0.0842008476278764	0.011	0.01	1	B_naive	B naive	Post-ART_1y vs Pre-HIV
chr11-67120809-67121369	0.513901072445872	0.497041682512904	0.066	0.042	1	B_naive	B naive	Post-ART_1y vs Pre-HIV
chr3-13233487-13235503	0.513924372925077	0.544645093571246	0.029	0.018	1	B_naive	B naive	Post-ART_1y vs Pre-HIV
chr12-48817922-48819085	0.513937181840539	0.289483100835859	0.115	0.086	1	B_naive	B naive	Post-ART_1y vs Pre-HIV
chr6-131688185-131688772	0.513975773435602	-0.00686166933436949	0.03	0.028	1	B_naive	B naive	Post-ART_1y vs Pre-HIV
chr13-110811586-110812848	0.513979743806853	0.312329587074951	0.014	0.01	1	B_naive	B naive	Post-ART_1y vs Pre-HIV
chr20-45933491-45935866	0.513987897931648	0.16972301214393	0.533	0.432	1	B_naive	B naive	Post-ART_1y vs Pre-HIV
chr2-101418667-101419411	0.513998011833211	0.813908518748541	0.028	0.015	1	B_naive	B naive	Post-ART_1y vs Pre-HIV
chr21-35020237-35020780	0.514006276060314	0.283138131996679	0.036	0.029	1	B_naive	B naive	Post-ART_1y vs Pre-HIV
chr8-28442363-28443146	0.514015437342605	0.597499853770795	0.076	0.048	1	B_naive	B naive	Post-ART_1y vs Pre-HIV
chr17-74748053-74749955	0.51401866568126	0.236355246891488	0.371	0.291	1	B_naive	B naive	Post-ART_1y vs Pre-HIV
chr9-89421853-89422941	0.514019788824777	0.0163856082775915	0.016	0.015	1	B_naive	B naive	Post-ART_1y vs Pre-HIV
chr19-49717143-49718233	0.514021581445776	0.503487183537144	0.056	0.039	1	B_naive	B naive	Post-ART_1y vs Pre-HIV
chr13-112587107-112588636	0.514026027946921	0.398340814159281	0.186	0.131	1	B_naive	B naive	Post-ART_1y vs Pre-HIV
chr1-199172582-199173884	0.514047874309729	0.0888379304688156	0.034	0.029	1	B_naive	B naive	Post-ART_1y vs Pre-HIV
chr10-62855688-62856499	0.514062829693873	-0.269667507739225	0.009	0.01	1	B_naive	B naive	Post-ART_1y vs Pre-HIV
chr19-11073633-11074954	0.514064036877214	0.473869664550486	0.02	0.013	1	B_naive	B naive	Post-ART_1y vs Pre-HIV
chr14-64927969-64929253	0.514132380007229	0.249573186616223	0.02	0.015	1	B_naive	B naive	Post-ART_1y vs Pre-HIV
chr12-110123693-110124972	0.514135125740827	0.20544224861522	0.288	0.227	1	B_naive	B naive	Post-ART_1y vs Pre-HIV
chr2-191624625-191625689	0.514141209750308	0.339229261195123	0.015	0.01	1	B_naive	B naive	Post-ART_1y vs Pre-HIV
chr3-23809918-23811364	0.514148144350711	0.215503718822015	0.098	0.078	1	B_naive	B naive	Post-ART_1y vs Pre-HIV
chr8-100313384-100313943	0.514164044662282	-0.140850887294415	0.019	0.02	1	B_naive	B naive	Post-ART_1y vs Pre-HIV
chr1-8666639-8667161	0.514168973627645	0.455691511385802	0.021	0.015	1	B_naive	B naive	Post-ART_1y vs Pre-HIV
chr5-40045256-40045737	0.51422012651785	0.802830289965465	0.013	0.007	1	B_naive	B naive	Post-ART_1y vs Pre-HIV
chr5-107570805-107572461	0.514240136581	0.25414618981095	0.036	0.029	1	B_naive	B naive	Post-ART_1y vs Pre-HIV
chr7-50316078-50316591	0.514289616183124	0.544229935434538	0.018	0.011	1	B_naive	B naive	Post-ART_1y vs Pre-HIV
chr17-14790372-14790860	0.514294000121916	1.07476911452364	0.011	0.005	1	B_naive	B naive	Post-ART_1y vs Pre-HIV
chr22-43115861-43116358	0.514311376852742	0.680754134273951	0.032	0.02	1	B_naive	B naive	Post-ART_1y vs Pre-HIV
chr8-143368142-143369911	0.514383186474857	0.255424266410278	0.297	0.229	1	B_naive	B naive	Post-ART_1y vs Pre-HIV
chr17-76251619-76253173	0.514405544152387	0.163353924556072	0.059	0.048	1	B_naive	B naive	Post-ART_1y vs Pre-HIV
chr18-47149544-47151368	0.514453298282531	0.0535099301215773	0.107	0.09	1	B_naive	B naive	Post-ART_1y vs Pre-HIV
chr11-121372668-121373488	0.514453485008933	0.620240335114267	0.059	0.037	1	B_naive	B naive	Post-ART_1y vs Pre-HIV
chr6-75243096-75244509	0.514458078305271	0.391190180987468	0.213	0.148	1	B_naive	B naive	Post-ART_1y vs Pre-HIV
chr3-185929744-185930041	0.514459712320179	0.713977903103353	0.01	0.006	1	B_naive	B naive	Post-ART_1y vs Pre-HIV
chr9-120692465-120693564	0.514500525780333	0.455483432440837	0.024	0.016	1	B_naive	B naive	Post-ART_1y vs Pre-HIV
chr12-120126234-120127091	0.514508387162117	0.623754315058843	0.011	0.007	1	B_naive	B naive	Post-ART_1y vs Pre-HIV
chr15-64429548-64430760	0.51451316594183	0.0873469094724841	0.012	0.01	1	B_naive	B naive	Post-ART_1y vs Pre-HIV
chr4-1581159-1581443	0.514514363593583	0.492222132499332	0.127	0.084	1	B_naive	B naive	Post-ART_1y vs Pre-HIV
chr5-122877028-122877923	0.514521621443961	0.499548822440192	0.016	0.01	1	B_naive	B naive	Post-ART_1y vs Pre-HIV
chr11-2137698-2138315	0.514531662231352	0.0170453197674703	0.016	0.015	1	B_naive	B naive	Post-ART_1y vs Pre-HIV
chrX-133783059-133783745	0.514535281704547	0.233677004129914	0.049	0.041	1	B_naive	B naive	Post-ART_1y vs Pre-HIV
chr17-31493828-31495417	0.514588230213204	0.357338254320917	0.21	0.159	1	B_naive	B naive	Post-ART_1y vs Pre-HIV
chr6-167827299-167827988	0.514592409228289	0.0719625916176323	0.044	0.039	1	B_naive	B naive	Post-ART_1y vs Pre-HIV
chr1-225660398-225660997	0.514629131670751	0.54396569248258	0.025	0.017	1	B_naive	B naive	Post-ART_1y vs Pre-HIV
chr14-60064396-60064847	0.51463263599352	0.140502228409786	0.011	0.01	1	B_naive	B naive	Post-ART_1y vs Pre-HIV
chr5-113047146-113048363	0.51465689331661	-0.373725371191423	0.009	0.01	1	B_naive	B naive	Post-ART_1y vs Pre-HIV
chr6-24908032-24908933	0.514668982363867	0.391895654199367	0.033	0.023	1	B_naive	B naive	Post-ART_1y vs Pre-HIV
chr9-123999712-124000397	0.514674761021754	0.416814367068268	0.019	0.014	1	B_naive	B naive	Post-ART_1y vs Pre-HIV
chr13-49540125-49540940	0.514677820305926	-0.180395743620083	0.013	0.014	1	B_naive	B naive	Post-ART_1y vs Pre-HIV
chr19-50909087-50909808	0.514691883174307	0.25528423787028	0.019	0.016	1	B_naive	B naive	Post-ART_1y vs Pre-HIV
chr2-136110565-136110877	0.51471663411038	0.916342964884353	0.021	0.01	1	B_naive	B naive	Post-ART_1y vs Pre-HIV
chr9-112717211-112718752	0.514729934149214	0.20844941607183	0.392	0.303	1	B_naive	B naive	Post-ART_1y vs Pre-HIV
chr1-155307904-155309909	0.51473939403196	0.228957941343939	0.379	0.292	1	B_naive	B naive	Post-ART_1y vs Pre-HIV
chr19-52569636-52570922	0.514746229351492	0.284538365890807	0.292	0.214	1	B_naive	B naive	Post-ART_1y vs Pre-HIV
chr6-105402082-105403738	0.514757262346985	0.227252718163392	0.173	0.13	1	B_naive	B naive	Post-ART_1y vs Pre-HIV
chr6-136785014-136786061	0.514763638872961	0.425570054212253	0.069	0.048	1	B_naive	B naive	Post-ART_1y vs Pre-HIV
chr18-50967319-50968750	0.514785077425269	0.141115290283295	0.175	0.149	1	B_naive	B naive	Post-ART_1y vs Pre-HIV
chr2-25742926-25743900	0.514789224455249	0.587700839040809	0.026	0.017	1	B_naive	B naive	Post-ART_1y vs Pre-HIV
chr14-72545660-72546217	0.514807251458698	0.688335409815231	0.015	0.009	1	B_naive	B naive	Post-ART_1y vs Pre-HIV
chr22-30485030-30486046	0.514824545603214	0.536834541446138	0.047	0.03	1	B_naive	B naive	Post-ART_1y vs Pre-HIV
chr13-27359056-27359514	0.514833125022129	0.0442538251908564	0.021	0.02	1	B_naive	B naive	Post-ART_1y vs Pre-HIV
chr1-236530789-236531305	0.514838121235104	0.806900172855353	0.012	0.006	1	B_naive	B naive	Post-ART_1y vs Pre-HIV
chr3-15051236-15051933	0.514839204307367	0.581706526711846	0.027	0.018	1	B_naive	B naive	Post-ART_1y vs Pre-HIV
chr11-96155565-96157545	0.514854443561523	0.674832668826066	0.029	0.018	1	B_naive	B naive	Post-ART_1y vs Pre-HIV
chr1-21307051-21308222	0.514856590898069	-0.277754228964882	0.011	0.012	1	B_naive	B naive	Post-ART_1y vs Pre-HIV
chr2-148725564-148725943	0.514885417052819	0.37618038323384	0.01	0.007	1	B_naive	B naive	Post-ART_1y vs Pre-HIV
chr16-85416152-85416714	0.514940297085538	0.485420638301347	0.056	0.037	1	B_naive	B naive	Post-ART_1y vs Pre-HIV
chr2-45890119-45890534	0.51494282618331	0.79105859978295	0.029	0.015	1	B_naive	B naive	Post-ART_1y vs Pre-HIV
chr1-64019721-64020305	0.514951268539058	0.708942819953681	0.011	0.006	1	B_naive	B naive	Post-ART_1y vs Pre-HIV
chr1-87061647-87062299	0.514953096794648	0.277797683752981	0.039	0.029	1	B_naive	B naive	Post-ART_1y vs Pre-HIV
chr19-18788797-18789071	0.514986081972562	-0.17296071564269	0.009	0.01	1	B_naive	B naive	Post-ART_1y vs Pre-HIV
chr15-63858554-63859243	0.515026805624212	-0.115740910891803	0.029	0.029	1	B_naive	B naive	Post-ART_1y vs Pre-HIV
chr17-50148003-50149235	0.51504672424177	0.176066349066815	0.32	0.259	1	B_naive	B naive	Post-ART_1y vs Pre-HIV
chr5-88666531-88667832	0.515090642584776	0.204304556278511	0.021	0.018	1	B_naive	B naive	Post-ART_1y vs Pre-HIV
chr7-22569618-22570397	0.515108730205487	0.212514127340666	0.026	0.021	1	B_naive	B naive	Post-ART_1y vs Pre-HIV
chr22-31969547-31971180	0.515110773365293	0.118597229918719	0.149	0.125	1	B_naive	B naive	Post-ART_1y vs Pre-HIV
chr10-23362451-23364037	0.515120863530795	0.959672212067497	0.012	0.006	1	B_naive	B naive	Post-ART_1y vs Pre-HIV
chr15-23035816-23036273	0.515123628053777	0.63046977880273	0.016	0.01	1	B_naive	B naive	Post-ART_1y vs Pre-HIV
chr4-84497858-84499655	0.515138405297331	0.660103833712806	0.03	0.017	1	B_naive	B naive	Post-ART_1y vs Pre-HIV
chr8-27310136-27311833	0.515168191489334	0.155369274690004	0.222	0.178	1	B_naive	B naive	Post-ART_1y vs Pre-HIV
chrX-18983576-18985373	0.515170259945474	0.300329125515331	0.299	0.216	1	B_naive	B naive	Post-ART_1y vs Pre-HIV
chr17-80219037-80221074	0.515184174196303	0.175859739862383	0.213	0.18	1	B_naive	B naive	Post-ART_1y vs Pre-HIV
chr13-40588789-40590086	0.5151962257242	0.397822358409546	0.12	0.085	1	B_naive	B naive	Post-ART_1y vs Pre-HIV
chr7-139104593-139104940	0.515233884944984	0.229765977014156	0.024	0.02	1	B_naive	B naive	Post-ART_1y vs Pre-HIV
chr10-102403725-102404053	0.515266070369948	0.231185439317359	0.046	0.037	1	B_naive	B naive	Post-ART_1y vs Pre-HIV
chr3-179652141-179654485	0.515271270378928	0.128715723506689	0.197	0.168	1	B_naive	B naive	Post-ART_1y vs Pre-HIV
chr12-100141431-100143411	0.515281084778888	0.30159469235464	0.315	0.234	1	B_naive	B naive	Post-ART_1y vs Pre-HIV
chr2-26068163-26069019	0.515309558256515	0.939345034407531	0.014	0.006	1	B_naive	B naive	Post-ART_1y vs Pre-HIV
chr5-14269946-14270516	0.515326841021385	0.61596634515752	0.027	0.017	1	B_naive	B naive	Post-ART_1y vs Pre-HIV
chr10-63173518-63174600	0.515330078266109	0.464633948888144	0.055	0.037	1	B_naive	B naive	Post-ART_1y vs Pre-HIV
chr3-101695283-101696112	0.515334165417765	0.123736158526871	0.029	0.024	1	B_naive	B naive	Post-ART_1y vs Pre-HIV
chr18-50830252-50831233	0.515353379476749	0.720492528028732	0.03	0.018	1	B_naive	B naive	Post-ART_1y vs Pre-HIV
chr2-84458365-84460041	0.515382461453726	0.161693886279433	0.247	0.195	1	B_naive	B naive	Post-ART_1y vs Pre-HIV
chr8-143989662-143991206	0.515416563358541	0.158743938550699	0.178	0.145	1	B_naive	B naive	Post-ART_1y vs Pre-HIV
chr14-76810809-76811427	0.515417340007152	-0.140477645575634	0.016	0.015	1	B_naive	B naive	Post-ART_1y vs Pre-HIV
chr4-139418837-139419823	0.515420845418426	0.421407229237531	0.044	0.033	1	B_naive	B naive	Post-ART_1y vs Pre-HIV
chr13-45333804-45334076	0.515427124242471	0.839485342680131	0.015	0.008	1	B_naive	B naive	Post-ART_1y vs Pre-HIV
chr15-65132573-65134089	0.515451832603567	0.300506361985232	0.173	0.131	1	B_naive	B naive	Post-ART_1y vs Pre-HIV
chr20-34435600-34435914	0.515462003392878	-0.00658055177858197	0.011	0.01	1	B_naive	B naive	Post-ART_1y vs Pre-HIV
chr3-185298696-185299561	0.515503771237851	0.763203542915403	0.016	0.009	1	B_naive	B naive	Post-ART_1y vs Pre-HIV
chr3-72996211-72997960	0.515524508562452	0.164090928431813	0.323	0.263	1	B_naive	B naive	Post-ART_1y vs Pre-HIV
chr16-81778656-81780638	0.515524730120945	0.153996074948957	0.225	0.182	1	B_naive	B naive	Post-ART_1y vs Pre-HIV
chr7-37385617-37386360	0.515526511089855	0.708404128364027	0.014	0.007	1	B_naive	B naive	Post-ART_1y vs Pre-HIV
chr19-42267751-42269687	0.515538459316363	0.119873094282459	0.658	0.558	1	B_naive	B naive	Post-ART_1y vs Pre-HIV
chr13-72781160-72782542	0.515553680725131	0.184795444834443	0.341	0.273	1	B_naive	B naive	Post-ART_1y vs Pre-HIV
chr15-83010769-83012268	0.515590012982162	0.197026816359895	0.28	0.215	1	B_naive	B naive	Post-ART_1y vs Pre-HIV
chr8-66784837-66786068	0.5156030901193	-0.117217868955564	0.017	0.016	1	B_naive	B naive	Post-ART_1y vs Pre-HIV
chr8-125729086-125730388	0.515605360713708	0.0138271462326518	0.013	0.012	1	B_naive	B naive	Post-ART_1y vs Pre-HIV
chr15-101320268-101321193	0.515638827880957	0.854561160798338	0.031	0.017	1	B_naive	B naive	Post-ART_1y vs Pre-HIV
chr6-25046947-25047230	0.515675790503674	0.27376065020808	0.019	0.014	1	B_naive	B naive	Post-ART_1y vs Pre-HIV
chr7-99557817-99559460	0.515703288170192	0.178106753801337	0.339	0.271	1	B_naive	B naive	Post-ART_1y vs Pre-HIV
chr22-49917485-49919136	0.515776346953018	0.208101724394954	0.379	0.295	1	B_naive	B naive	Post-ART_1y vs Pre-HIV
chr3-42539469-42540392	0.515811290580222	0.190426215338375	0.027	0.022	1	B_naive	B naive	Post-ART_1y vs Pre-HIV
chr1-203272748-203274537	0.515829954282392	0.271058054983336	0.275	0.21	1	B_naive	B naive	Post-ART_1y vs Pre-HIV
chr1-40064452-40065437	0.515859874864961	0.393381774523393	0.111	0.08	1	B_naive	B naive	Post-ART_1y vs Pre-HIV
chr1-32315931-32317188	0.515863461599906	0.530754480802387	0.058	0.038	1	B_naive	B naive	Post-ART_1y vs Pre-HIV
chrX-71102892-71103933	0.515878331369153	0.0287597960127566	0.031	0.029	1	B_naive	B naive	Post-ART_1y vs Pre-HIV
chr3-71982137-71983048	0.515883561220157	1.07469599837311	0.011	0.005	1	B_naive	B naive	Post-ART_1y vs Pre-HIV
chr16-66588972-66589773	0.515890925853039	0.506609743463181	0.045	0.029	1	B_naive	B naive	Post-ART_1y vs Pre-HIV
chr3-52710555-52710835	0.515891605502463	0.130938507805576	0.017	0.014	1	B_naive	B naive	Post-ART_1y vs Pre-HIV
chrY-7310591-7311289	0.515944404620933	0.916895295699279	0.012	0.006	1	B_naive	B naive	Post-ART_1y vs Pre-HIV
chr3-9726970-9727534	0.515945772923249	0.54539914248057	0.071	0.045	1	B_naive	B naive	Post-ART_1y vs Pre-HIV
chr5-57137528-57138620	0.51598715707109	0.142813570081213	0.044	0.039	1	B_naive	B naive	Post-ART_1y vs Pre-HIV
chr3-107421036-107421522	0.51600129102115	0.399258958422811	0.015	0.011	1	B_naive	B naive	Post-ART_1y vs Pre-HIV
chr3-108241144-108241489	0.516008008262194	-0.108729331433267	0.012	0.013	1	B_naive	B naive	Post-ART_1y vs Pre-HIV
chr5-160432190-160432524	0.516014943405155	0.663836044959761	0.016	0.01	1	B_naive	B naive	Post-ART_1y vs Pre-HIV
chr19-5977265-5979000	0.516015388654415	0.166489514544666	0.381	0.298	1	B_naive	B naive	Post-ART_1y vs Pre-HIV
chr4-26811481-26812626	0.516062000612984	0.139427654950976	0.013	0.011	1	B_naive	B naive	Post-ART_1y vs Pre-HIV
chr2-108718371-108720015	0.516108637455174	0.276761448930906	0.322	0.248	1	B_naive	B naive	Post-ART_1y vs Pre-HIV
chr15-66700510-66702455	0.516122944187407	0.279468943982493	0.317	0.238	1	B_naive	B naive	Post-ART_1y vs Pre-HIV
chr14-64705414-64706008	0.516147952429729	0.362881086943807	0.011	0.008	1	B_naive	B naive	Post-ART_1y vs Pre-HIV
chr16-14632232-14634290	0.516149745981757	0.266850760510255	0.394	0.296	1	B_naive	B naive	Post-ART_1y vs Pre-HIV
chr12-2884911-2885649	0.516182173018573	0.329584001376016	0.056	0.041	1	B_naive	B naive	Post-ART_1y vs Pre-HIV
chr8-81132455-81133181	0.516190383399713	0.142853175064462	0.014	0.01	1	B_naive	B naive	Post-ART_1y vs Pre-HIV
chr15-45586449-45587997	0.516229909207782	0.256912119598895	0.357	0.266	1	B_naive	B naive	Post-ART_1y vs Pre-HIV
chr7-22853526-22855264	0.516243855088996	0.291265332600043	0.257	0.191	1	B_naive	B naive	Post-ART_1y vs Pre-HIV
chr18-68714006-68715517	0.516251286742213	0.31940361849631	0.233	0.174	1	B_naive	B naive	Post-ART_1y vs Pre-HIV
chr1-204465480-204466514	0.516255983915543	0.551345468939121	0.048	0.03	1	B_naive	B naive	Post-ART_1y vs Pre-HIV
chr8-38807120-38807554	0.516286405798422	0.511004874936424	0.02	0.013	1	B_naive	B naive	Post-ART_1y vs Pre-HIV
chr13-29594256-29596144	0.516302447398685	0.233340859823564	0.322	0.251	1	B_naive	B naive	Post-ART_1y vs Pre-HIV
chr10-128010862-128011870	0.5163095930086	0.363137173951062	0.121	0.084	1	B_naive	B naive	Post-ART_1y vs Pre-HIV
chr5-178193009-178194775	0.516310518428997	0.562619057711245	0.015	0.01	1	B_naive	B naive	Post-ART_1y vs Pre-HIV
chr4-77092683-77093377	0.516326816562077	0.180237092405098	0.011	0.01	1	B_naive	B naive	Post-ART_1y vs Pre-HIV
chr18-63271594-63272291	0.51632952175824	0.100838727536011	0.016	0.014	1	B_naive	B naive	Post-ART_1y vs Pre-HIV
chr9-37575410-37576702	0.516339224823889	0.415899268782032	0.121	0.085	1	B_naive	B naive	Post-ART_1y vs Pre-HIV
chr16-11278676-11279518	0.516346770971858	0.490124367190646	0.029	0.019	1	B_naive	B naive	Post-ART_1y vs Pre-HIV
chr1-33460464-33461689	0.516358668207157	0.225003062538419	0.066	0.052	1	B_naive	B naive	Post-ART_1y vs Pre-HIV
chr16-88745241-88746336	0.516375694046625	0.204287081032759	0.179	0.144	1	B_naive	B naive	Post-ART_1y vs Pre-HIV
chr6-139122867-139123111	0.516385396736823	-0.101563165888296	0.014	0.015	1	B_naive	B naive	Post-ART_1y vs Pre-HIV
chr14-73825437-73825918	0.516422437650098	0.6719978907497	0.063	0.038	1	B_naive	B naive	Post-ART_1y vs Pre-HIV
chr7-2971692-2972780	0.516427858118552	0.37787708705262	0.023	0.017	1	B_naive	B naive	Post-ART_1y vs Pre-HIV
chr9-36690284-36691128	0.516445132197244	0.882808577667902	0.011	0.006	1	B_naive	B naive	Post-ART_1y vs Pre-HIV
chr16-53090491-53092188	0.516452735948934	0.61522900220994	0.062	0.039	1	B_naive	B naive	Post-ART_1y vs Pre-HIV
chr11-3035311-3035793	0.516453006267636	0.605196219331633	0.019	0.012	1	B_naive	B naive	Post-ART_1y vs Pre-HIV
chr16-87860563-87861183	0.516456373959637	-0.104989070495105	0.01	0.01	1	B_naive	B naive	Post-ART_1y vs Pre-HIV
chr2-45842741-45843687	0.516477569241318	0.744668104428266	0.044	0.024	1	B_naive	B naive	Post-ART_1y vs Pre-HIV
chr18-3771015-3771924	0.516553185997478	0.553756808395668	0.036	0.022	1	B_naive	B naive	Post-ART_1y vs Pre-HIV
chr22-39839833-39840469	0.516568395789527	0.446357359885169	0.012	0.008	1	B_naive	B naive	Post-ART_1y vs Pre-HIV
chr3-48685223-48686492	0.516581295280881	0.109025924002317	0.334	0.283	1	B_naive	B naive	Post-ART_1y vs Pre-HIV
chr10-79241887-79244092	0.516583866407801	0.190646301404093	0.169	0.132	1	B_naive	B naive	Post-ART_1y vs Pre-HIV
chr19-7507536-7508267	0.516601010082323	0.808174319266593	0.019	0.011	1	B_naive	B naive	Post-ART_1y vs Pre-HIV
chr1-182084043-182085314	0.516601837398452	1.01382740913491	0.024	0.01	1	B_naive	B naive	Post-ART_1y vs Pre-HIV
chr10-11664907-11665406	0.51661028347846	-0.227698795422829	0.015	0.018	1	B_naive	B naive	Post-ART_1y vs Pre-HIV
chr5-102779997-102780947	0.516626670488791	0.558922226029247	0.035	0.022	1	B_naive	B naive	Post-ART_1y vs Pre-HIV
chr16-46789371-46790431	0.516657247849705	0.408657750034974	0.145	0.096	1	B_naive	B naive	Post-ART_1y vs Pre-HIV
chr3-184601489-184602583	0.516661698978248	0.168846370323893	0.013	0.011	1	B_naive	B naive	Post-ART_1y vs Pre-HIV
chr22-24473004-24473929	0.516688106347415	0.166436904522213	0.026	0.022	1	B_naive	B naive	Post-ART_1y vs Pre-HIV
chr15-86009648-86010107	0.516698892403178	0.683715033260301	0.011	0.006	1	B_naive	B naive	Post-ART_1y vs Pre-HIV
chr17-78818564-78819599	0.516714931905005	0.499154776755841	0.04	0.025	1	B_naive	B naive	Post-ART_1y vs Pre-HIV
chr1-25197810-25199207	0.51671775824192	-0.418046567769109	0.013	0.017	1	B_naive	B naive	Post-ART_1y vs Pre-HIV
chr2-54568913-54569591	0.516723480292082	0.436387703444642	0.031	0.022	1	B_naive	B naive	Post-ART_1y vs Pre-HIV
chr1-206770455-206771432	0.516770420867822	0.520941916605613	0.02	0.012	1	B_naive	B naive	Post-ART_1y vs Pre-HIV
chrX-107701432-107702210	0.516786260946681	0.520683607867995	0.044	0.03	1	B_naive	B naive	Post-ART_1y vs Pre-HIV
chr15-77902643-77903182	0.51680701965529	0.0104204698626225	0.011	0.011	1	B_naive	B naive	Post-ART_1y vs Pre-HIV
chr12-53343989-53345575	0.516819991497449	0.331373069864802	0.096	0.07	1	B_naive	B naive	Post-ART_1y vs Pre-HIV
chr10-62696547-62697132	0.516825185812311	0.517073515804316	0.023	0.015	1	B_naive	B naive	Post-ART_1y vs Pre-HIV
chr17-39926002-39928168	0.516846449851827	0.276971364014956	0.243	0.182	1	B_naive	B naive	Post-ART_1y vs Pre-HIV
chr17-82050824-82052541	0.516850124611643	0.268179672475264	0.123	0.094	1	B_naive	B naive	Post-ART_1y vs Pre-HIV
chr12-49866929-49867592	0.516851705857862	-0.0400384513896079	0.039	0.038	1	B_naive	B naive	Post-ART_1y vs Pre-HIV
chr9-137628053-137628957	0.516855657171531	0.406932414805492	0.052	0.037	1	B_naive	B naive	Post-ART_1y vs Pre-HIV
chr10-110823388-110823692	0.516862383978387	-0.309058097056097	0.01	0.012	1	B_naive	B naive	Post-ART_1y vs Pre-HIV
chr2-238016535-238016821	0.516868807941466	0.156494096536624	0.013	0.011	1	B_naive	B naive	Post-ART_1y vs Pre-HIV
chr12-24837966-24839798	0.516880023643781	0.0477484300731579	0.01	0.01	1	B_naive	B naive	Post-ART_1y vs Pre-HIV
chr18-44725124-44726048	0.516891194680224	-0.0304486967937243	0.076	0.07	1	B_naive	B naive	Post-ART_1y vs Pre-HIV
chr21-44391190-44392387	0.516910740201474	0.70249958185968	0.02	0.012	1	B_naive	B naive	Post-ART_1y vs Pre-HIV
chr17-5122566-5123577	0.517014568924572	0.464676977598005	0.039	0.026	1	B_naive	B naive	Post-ART_1y vs Pre-HIV
chr17-48023317-48025668	0.517019785202086	0.249342660673786	0.402	0.31	1	B_naive	B naive	Post-ART_1y vs Pre-HIV
chr4-83508900-83509455	0.517021388767083	0.825133169009596	0.016	0.009	1	B_naive	B naive	Post-ART_1y vs Pre-HIV
chr11-35145217-35145759	0.51702692428994	0.714338722821776	0.024	0.014	1	B_naive	B naive	Post-ART_1y vs Pre-HIV
chr14-99269719-99270102	0.517051955188244	0.0950636686266684	0.011	0.009	1	B_naive	B naive	Post-ART_1y vs Pre-HIV
chr15-56364828-56365734	0.517108515536625	0.131056244674081	0.051	0.043	1	B_naive	B naive	Post-ART_1y vs Pre-HIV
chr16-69107405-69107689	0.517117304746432	0.130279098461198	0.01	0.009	1	B_naive	B naive	Post-ART_1y vs Pre-HIV
chr1-229270265-229271748	0.517123138377134	0.286266986898947	0.164	0.123	1	B_naive	B naive	Post-ART_1y vs Pre-HIV
chr16-46916201-46916613	0.517170241891498	0.104551316911952	0.049	0.042	1	B_naive	B naive	Post-ART_1y vs Pre-HIV
chr11-95037240-95038040	0.517185385149907	-0.344410500339913	0.009	0.01	1	B_naive	B naive	Post-ART_1y vs Pre-HIV
chr4-26907401-26908332	0.517227644732387	0.396732234964184	0.014	0.01	1	B_naive	B naive	Post-ART_1y vs Pre-HIV
chr14-24093601-24095778	0.517283578568445	0.345204802766035	0.216	0.156	1	B_naive	B naive	Post-ART_1y vs Pre-HIV
chr19-53841739-53842559	0.51729325352492	0.473354947341685	0.078	0.053	1	B_naive	B naive	Post-ART_1y vs Pre-HIV
chr7-6348101-6349414	0.517311178186501	0.141008570910302	0.392	0.322	1	B_naive	B naive	Post-ART_1y vs Pre-HIV
chr20-50992825-50993581	0.517354934970493	0.359501141566175	0.029	0.022	1	B_naive	B naive	Post-ART_1y vs Pre-HIV
chr7-12670155-12671595	0.517386718504788	0.356850663838124	0.021	0.014	1	B_naive	B naive	Post-ART_1y vs Pre-HIV
chr2-202672808-202673476	0.517408529594575	0.534517547365993	0.019	0.013	1	B_naive	B naive	Post-ART_1y vs Pre-HIV
chr16-1332895-1333788	0.517410953942128	-0.0182213227260419	0.084	0.077	1	B_naive	B naive	Post-ART_1y vs Pre-HIV
chr10-114239151-114239841	0.517441608571817	0.509988891376626	0.012	0.009	1	B_naive	B naive	Post-ART_1y vs Pre-HIV
chr10-48551548-48552542	0.517471009902515	0.56817239090892	0.051	0.031	1	B_naive	B naive	Post-ART_1y vs Pre-HIV
chr11-74783018-74783930	0.517471759916994	0.175952243348535	0.081	0.065	1	B_naive	B naive	Post-ART_1y vs Pre-HIV
chr20-62605341-62606573	0.51747575072822	0.189435548195089	0.03	0.025	1	B_naive	B naive	Post-ART_1y vs Pre-HIV
chr1-11261781-11263000	0.517508512453724	0.270292578597738	0.355	0.261	1	B_naive	B naive	Post-ART_1y vs Pre-HIV
chr1-207328878-207329509	0.517514310094149	0.125258305695439	0.021	0.019	1	B_naive	B naive	Post-ART_1y vs Pre-HIV
chr11-128329054-128329580	0.517530788763557	0.134604266754785	0.026	0.022	1	B_naive	B naive	Post-ART_1y vs Pre-HIV
chr13-21674864-21675625	0.517548718001602	0.557881086740753	0.037	0.023	1	B_naive	B naive	Post-ART_1y vs Pre-HIV
chr17-81597774-81598813	0.517550179324779	0.245678245651117	0.082	0.065	1	B_naive	B naive	Post-ART_1y vs Pre-HIV
chr22-20319164-20320849	0.517554963666806	0.148807088122664	0.26	0.212	1	B_naive	B naive	Post-ART_1y vs Pre-HIV
chr6-105452852-105453871	0.517563211121	0.365467621153793	0.083	0.059	1	B_naive	B naive	Post-ART_1y vs Pre-HIV
chr19-660227-660859	0.517588120706284	0.0909263409259167	0.129	0.108	1	B_naive	B naive	Post-ART_1y vs Pre-HIV
chr4-78781683-78782366	0.517622800581435	0.637813056891148	0.019	0.012	1	B_naive	B naive	Post-ART_1y vs Pre-HIV
chr6-43069810-43070330	0.517630964512132	0.643391699555025	0.011	0.006	1	B_naive	B naive	Post-ART_1y vs Pre-HIV
chr1-199399871-199400724	0.517631217990991	0.290477361179362	0.059	0.045	1	B_naive	B naive	Post-ART_1y vs Pre-HIV
chr10-124340723-124342293	0.517655656523919	0.135472509849956	0.025	0.022	1	B_naive	B naive	Post-ART_1y vs Pre-HIV
chr15-69718442-69719933	0.517693710664851	0.170255508024789	0.088	0.07	1	B_naive	B naive	Post-ART_1y vs Pre-HIV
chr16-88004517-88005736	0.51770263883111	0.455964587822109	0.075	0.049	1	B_naive	B naive	Post-ART_1y vs Pre-HIV
chr7-101169479-101170100	0.517709845289958	0.229151573332376	0.072	0.056	1	B_naive	B naive	Post-ART_1y vs Pre-HIV
chr1-202164441-202165153	0.517727083651264	0.321007797742319	0.179	0.134	1	B_naive	B naive	Post-ART_1y vs Pre-HIV
chr13-77305188-77305629	0.517736152129062	0.16491580525057	0.024	0.02	1	B_naive	B naive	Post-ART_1y vs Pre-HIV
chr2-72992762-72993776	0.517765131020695	0.24080929897932	0.019	0.016	1	B_naive	B naive	Post-ART_1y vs Pre-HIV
chr4-171676510-171677167	0.517778913309263	0.0134280846355588	0.018	0.016	1	B_naive	B naive	Post-ART_1y vs Pre-HIV
chr4-2832337-2832963	0.517805136835587	0.267584760457668	0.133	0.105	1	B_naive	B naive	Post-ART_1y vs Pre-HIV
chr1-182952563-182953113	0.517818542323544	0.742414409677408	0.011	0.006	1	B_naive	B naive	Post-ART_1y vs Pre-HIV
chr13-114150900-114151380	0.517821214451057	0.703613646086501	0.01	0.006	1	B_naive	B naive	Post-ART_1y vs Pre-HIV
chr17-42928192-42929537	0.517849115289573	0.644274652086449	0.033	0.019	1	B_naive	B naive	Post-ART_1y vs Pre-HIV
chr14-73026323-73027538	0.517859885162291	0.171560015557575	0.233	0.186	1	B_naive	B naive	Post-ART_1y vs Pre-HIV
chr8-125459180-125459777	0.517870445431514	-0.0221900276018325	0.02	0.02	1	B_naive	B naive	Post-ART_1y vs Pre-HIV
chr3-50427761-50428533	0.517877920833741	-0.00426464700124729	0.01	0.009	1	B_naive	B naive	Post-ART_1y vs Pre-HIV
chr20-41027921-41029855	0.517889028651771	0.213108705526234	0.462	0.361	1	B_naive	B naive	Post-ART_1y vs Pre-HIV
chr6-43683867-43684369	0.517905342872136	0.462171236890628	0.019	0.013	1	B_naive	B naive	Post-ART_1y vs Pre-HIV
chr5-176629775-176630753	0.517906073091274	0.519085958732482	0.106	0.069	1	B_naive	B naive	Post-ART_1y vs Pre-HIV
chr17-74690233-74691085	0.517912400089165	0.327382778420632	0.011	0.008	1	B_naive	B naive	Post-ART_1y vs Pre-HIV
chr7-20187570-20188252	0.517913244647675	0.527313443946973	0.016	0.011	1	B_naive	B naive	Post-ART_1y vs Pre-HIV
chr2-69724089-69725018	0.51791831589157	0.38212291942623	0.06	0.041	1	B_naive	B naive	Post-ART_1y vs Pre-HIV
chrX-40208384-40209208	0.51792518128105	0.209171729990432	0.025	0.021	1	B_naive	B naive	Post-ART_1y vs Pre-HIV
chr9-89405691-89406663	0.517939029345636	0.464557804051684	0.034	0.023	1	B_naive	B naive	Post-ART_1y vs Pre-HIV
chr18-63317893-63318513	0.517953066342855	0.242673437252184	0.093	0.074	1	B_naive	B naive	Post-ART_1y vs Pre-HIV
chr22-50375967-50376596	0.517958808214537	0.0523084417052	0.024	0.02	1	B_naive	B naive	Post-ART_1y vs Pre-HIV
chr16-67169540-67169948	0.517983422272392	1.00804025879975	0.019	0.009	1	B_naive	B naive	Post-ART_1y vs Pre-HIV
chr11-2526208-2527494	0.51799167402648	0.432638576744095	0.11	0.076	1	B_naive	B naive	Post-ART_1y vs Pre-HIV
chr1-203326802-203328271	0.518037402263479	0.146475444354327	0.369	0.287	1	B_naive	B naive	Post-ART_1y vs Pre-HIV
chr1-88890656-88892062	0.518046513526627	0.256116665333883	0.288	0.216	1	B_naive	B naive	Post-ART_1y vs Pre-HIV
chr9-132160886-132163138	0.518050834307108	0.000951334579920804	0.079	0.072	1	B_naive	B naive	Post-ART_1y vs Pre-HIV
chr20-535896-536298	0.518064448314756	0.483868573151837	0.017	0.011	1	B_naive	B naive	Post-ART_1y vs Pre-HIV
chr5-57097416-57097914	0.518066072155002	-0.0373973719342824	0.022	0.022	1	B_naive	B naive	Post-ART_1y vs Pre-HIV
chr1-31928508-31928987	0.518076761544441	0.526033228701823	0.011	0.007	1	B_naive	B naive	Post-ART_1y vs Pre-HIV
chr1-25246178-25248052	0.518092790377533	0.239113266258012	0.467	0.361	1	B_naive	B naive	Post-ART_1y vs Pre-HIV
chr9-133742511-133743296	0.518093177355529	0.400969480082364	0.043	0.029	1	B_naive	B naive	Post-ART_1y vs Pre-HIV
chr10-93061816-93063291	0.518098714616253	0.0705702481186967	0.049	0.041	1	B_naive	B naive	Post-ART_1y vs Pre-HIV
chr1-173414043-173414443	0.51810086053578	0.402528923960274	0.053	0.038	1	B_naive	B naive	Post-ART_1y vs Pre-HIV
chr1-107434310-107434658	0.518125259044737	0.416956248014313	0.015	0.011	1	B_naive	B naive	Post-ART_1y vs Pre-HIV
chr9-91410912-91411461	0.51812570114944	0.0734736562034426	0.01	0.009	1	B_naive	B naive	Post-ART_1y vs Pre-HIV
chr6-57960922-57961701	0.518138156185635	0.371145994056317	0.195	0.134	1	B_naive	B naive	Post-ART_1y vs Pre-HIV
chr16-3045231-3047441	0.518152007981201	0.187487136747045	0.109	0.086	1	B_naive	B naive	Post-ART_1y vs Pre-HIV
chr10-851365-852329	0.518153233786838	0.415610940072586	0.062	0.045	1	B_naive	B naive	Post-ART_1y vs Pre-HIV
chr6-148759660-148761934	0.518162190302285	0.241236950459295	0.364	0.276	1	B_naive	B naive	Post-ART_1y vs Pre-HIV
chr13-20772634-20774330	0.518174773904636	0.334446987550261	0.286	0.202	1	B_naive	B naive	Post-ART_1y vs Pre-HIV
chr15-88623095-88623485	0.518200032089483	-0.0190495877457737	0.016	0.015	1	B_naive	B naive	Post-ART_1y vs Pre-HIV
chr6-27806777-27808645	0.518232812710818	0.318873112081499	0.203	0.151	1	B_naive	B naive	Post-ART_1y vs Pre-HIV
chr7-70693276-70695968	0.518247010790732	0.232379328126584	0.074	0.054	1	B_naive	B naive	Post-ART_1y vs Pre-HIV
chr19-35898651-35900725	0.518257590975973	0.155263899526788	0.488	0.399	1	B_naive	B naive	Post-ART_1y vs Pre-HIV
chr14-75140995-75141452	0.518263239699509	0.907198852919695	0.021	0.011	1	B_naive	B naive	Post-ART_1y vs Pre-HIV
chr1-243269076-243269756	0.518295936814594	0.71943447924698	0.017	0.01	1	B_naive	B naive	Post-ART_1y vs Pre-HIV
chr1-244652266-244654128	0.518333143981575	0.134834790989009	0.506	0.422	1	B_naive	B naive	Post-ART_1y vs Pre-HIV
chr19-11553997-11554514	0.518400598738595	0.789886762988948	0.021	0.011	1	B_naive	B naive	Post-ART_1y vs Pre-HIV
chr15-98599883-98600961	0.518422487121658	0.713307692106651	0.041	0.024	1	B_naive	B naive	Post-ART_1y vs Pre-HIV
chr4-107718687-107718936	0.518440011682785	0.355506121322205	0.012	0.009	1	B_naive	B naive	Post-ART_1y vs Pre-HIV
chr5-176817491-176819025	0.518453448157605	0.226514519761224	0.021	0.016	1	B_naive	B naive	Post-ART_1y vs Pre-HIV
chr5-137900823-137901450	0.518461833351323	0.522143380680204	0.019	0.013	1	B_naive	B naive	Post-ART_1y vs Pre-HIV
chr2-45892684-45893109	0.518468593014941	0.206225114190318	0.013	0.011	1	B_naive	B naive	Post-ART_1y vs Pre-HIV
chr1-206782369-206782835	0.518478447330035	0.000151531731381382	0.034	0.033	1	B_naive	B naive	Post-ART_1y vs Pre-HIV
chr22-40645885-40646749	0.518526954701222	0.409292618087302	0.05	0.035	1	B_naive	B naive	Post-ART_1y vs Pre-HIV
chr7-158855934-158857122	0.518545153393809	0.209237902186665	0.353	0.276	1	B_naive	B naive	Post-ART_1y vs Pre-HIV
chr11-118896425-118897060	0.518549375655773	-0.05227282444373	0.027	0.026	1	B_naive	B naive	Post-ART_1y vs Pre-HIV
chrX-40266340-40268094	0.518567688991043	0.45599413677331	0.043	0.029	1	B_naive	B naive	Post-ART_1y vs Pre-HIV
chr13-78021924-78022737	0.518570002360049	0.321263188499533	0.051	0.038	1	B_naive	B naive	Post-ART_1y vs Pre-HIV
chr2-85005637-85006376	0.51857524101978	0.515557979145247	0.026	0.018	1	B_naive	B naive	Post-ART_1y vs Pre-HIV
chr12-123085039-123085369	0.518585044718562	0.484856221598529	0.016	0.01	1	B_naive	B naive	Post-ART_1y vs Pre-HIV
chr19-53877355-53877776	0.518608211572367	0.630115895485836	0.055	0.033	1	B_naive	B naive	Post-ART_1y vs Pre-HIV
chr4-48906001-48907167	0.518635175528609	0.381821056275899	0.134	0.096	1	B_naive	B naive	Post-ART_1y vs Pre-HIV
chr1-111808732-111809386	0.51864976830394	-0.0946106740139698	0.024	0.025	1	B_naive	B naive	Post-ART_1y vs Pre-HIV
chr11-13962293-13964577	0.518666759954922	0.466822990095574	0.05	0.037	1	B_naive	B naive	Post-ART_1y vs Pre-HIV
chr22-36348629-36349070	0.518732838339953	0.744802861586433	0.011	0.006	1	B_naive	B naive	Post-ART_1y vs Pre-HIV
chr7-130114279-130114752	0.518761375611037	0.600183375233053	0.016	0.01	1	B_naive	B naive	Post-ART_1y vs Pre-HIV
chr17-38893211-38893996	0.518770727218825	0.410979011034482	0.019	0.013	1	B_naive	B naive	Post-ART_1y vs Pre-HIV
chr17-38578409-38579003	0.518782375952488	0.562979293573226	0.011	0.007	1	B_naive	B naive	Post-ART_1y vs Pre-HIV
chrX-47523155-47524089	0.518843570411722	0.211900989687714	0.102	0.077	1	B_naive	B naive	Post-ART_1y vs Pre-HIV
chr1-40422906-40423767	0.518873373433838	0.713193385519105	0.04	0.022	1	B_naive	B naive	Post-ART_1y vs Pre-HIV
chr17-77186039-77186476	0.51888233277905	0.534128005334332	0.021	0.014	1	B_naive	B naive	Post-ART_1y vs Pre-HIV
chr2-181804885-181806087	0.518899542013734	1.38079614189316	0.013	0.005	1	B_naive	B naive	Post-ART_1y vs Pre-HIV
chr2-16650327-16651333	0.518929874002982	0.695657419238296	0.031	0.019	1	B_naive	B naive	Post-ART_1y vs Pre-HIV
chr12-47813859-47814061	0.518946697365913	-0.0188245753367755	0.025	0.023	1	B_naive	B naive	Post-ART_1y vs Pre-HIV
chr12-66149652-66150515	0.518954478941507	0.652095780845493	0.015	0.009	1	B_naive	B naive	Post-ART_1y vs Pre-HIV
chr4-25843260-25844154	0.518961006757264	-0.105240429387851	0.017	0.018	1	B_naive	B naive	Post-ART_1y vs Pre-HIV
chr9-105051759-105053881	0.518980877097278	0.450400539953277	0.019	0.013	1	B_naive	B naive	Post-ART_1y vs Pre-HIV
chr11-43868391-43869678	0.51898821273586	-0.0718318960216049	0.024	0.021	1	B_naive	B naive	Post-ART_1y vs Pre-HIV
chr11-118689432-118690725	0.519000986833968	0.234306129156787	0.163	0.127	1	B_naive	B naive	Post-ART_1y vs Pre-HIV
chr1-55213781-55215935	0.519026878994304	0.261662159549048	0.31	0.23	1	B_naive	B naive	Post-ART_1y vs Pre-HIV
chr10-71371440-71372353	0.519043132673508	0.0962132746618036	0.016	0.014	1	B_naive	B naive	Post-ART_1y vs Pre-HIV
chr19-16041335-16042026	0.519052143657744	0.440505656374933	0.045	0.03	1	B_naive	B naive	Post-ART_1y vs Pre-HIV
chrX-109890760-109891241	0.519055647554082	0.144946107199584	0.012	0.01	1	B_naive	B naive	Post-ART_1y vs Pre-HIV
chr19-19937405-19937757	0.519057315938512	0.632488389412297	0.012	0.008	1	B_naive	B naive	Post-ART_1y vs Pre-HIV
chr1-180231544-180231804	0.519067982455254	0.863413411233591	0.012	0.006	1	B_naive	B naive	Post-ART_1y vs Pre-HIV
chr8-43092409-43094374	0.519098643363864	0.376205205920403	0.198	0.137	1	B_naive	B naive	Post-ART_1y vs Pre-HIV
chr8-133552109-133552812	0.519101980078713	0.841308384798475	0.01	0.006	1	B_naive	B naive	Post-ART_1y vs Pre-HIV
chr4-87018805-87019221	0.519102385610365	0.680482224909956	0.019	0.011	1	B_naive	B naive	Post-ART_1y vs Pre-HIV
chr16-154075-155139	0.519111650584883	0.656836241675746	0.028	0.016	1	B_naive	B naive	Post-ART_1y vs Pre-HIV
chr2-70135373-70136542	0.519157060773253	0.0882823359771945	0.037	0.031	1	B_naive	B naive	Post-ART_1y vs Pre-HIV
chr6-142671682-142672167	0.519164260084779	0.181625772083457	0.017	0.014	1	B_naive	B naive	Post-ART_1y vs Pre-HIV
chr11-60345402-60345848	0.519166263092991	0.0519595853515558	0.01	0.009	1	B_naive	B naive	Post-ART_1y vs Pre-HIV
chr15-45429937-45430781	0.51916718994756	0.163704839868223	0.108	0.092	1	B_naive	B naive	Post-ART_1y vs Pre-HIV
chr9-22005917-22006283	0.519190273648009	0.681288656046787	0.012	0.007	1	B_naive	B naive	Post-ART_1y vs Pre-HIV
chr3-23611836-23612549	0.519198181102269	0.452823127567658	0.013	0.01	1	B_naive	B naive	Post-ART_1y vs Pre-HIV
chr15-33721882-33722555	0.519204198245339	0.486186861364925	0.011	0.007	1	B_naive	B naive	Post-ART_1y vs Pre-HIV
chr3-188122679-188123816	0.51924432129258	0.491514065952337	0.027	0.018	1	B_naive	B naive	Post-ART_1y vs Pre-HIV
chr16-85757213-85757801	0.519247685238489	0.37940611364581	0.106	0.078	1	B_naive	B naive	Post-ART_1y vs Pre-HIV
chr6-34189815-34190880	0.519259935474625	0.658390743178314	0.028	0.017	1	B_naive	B naive	Post-ART_1y vs Pre-HIV
chr1-235900194-235901756	0.51927475481056	0.756468765192964	0.013	0.007	1	B_naive	B naive	Post-ART_1y vs Pre-HIV
chr19-10101705-10103093	0.519277089804478	0.203084465310188	0.166	0.129	1	B_naive	B naive	Post-ART_1y vs Pre-HIV
chr1-16709651-16710036	0.519283423340895	-0.0916293483128205	0.018	0.018	1	B_naive	B naive	Post-ART_1y vs Pre-HIV
chr1-211329738-211330238	0.519312061297949	0.342020556726818	0.08	0.058	1	B_naive	B naive	Post-ART_1y vs Pre-HIV
chr6-33607448-33608141	0.519316184038949	0.537709154533593	0.019	0.013	1	B_naive	B naive	Post-ART_1y vs Pre-HIV
chr5-177671807-177672420	0.519328981703566	0.307031359608743	0.061	0.045	1	B_naive	B naive	Post-ART_1y vs Pre-HIV
chr17-46253545-46254125	0.51937185876647	0.23326171846186	0.036	0.029	1	B_naive	B naive	Post-ART_1y vs Pre-HIV
chr13-99204525-99205472	0.5193811067226	0.377537735542048	0.16	0.112	1	B_naive	B naive	Post-ART_1y vs Pre-HIV
chrX-39133862-39134339	0.519390097116734	0.798763806910372	0.019	0.01	1	B_naive	B naive	Post-ART_1y vs Pre-HIV
chr6-11231921-11233473	0.519398359076224	0.245833196138206	0.301	0.226	1	B_naive	B naive	Post-ART_1y vs Pre-HIV
chr10-50621856-50625622	0.51940138020973	0.138579537819737	0.558	0.463	1	B_naive	B naive	Post-ART_1y vs Pre-HIV
chr17-41835229-41836840	0.519432823487684	0.0600492055664441	0.085	0.074	1	B_naive	B naive	Post-ART_1y vs Pre-HIV
chr1-157773434-157774314	0.519443044802449	0.333589173653369	0.101	0.074	1	B_naive	B naive	Post-ART_1y vs Pre-HIV
chr1-26833157-26834106	0.519462515785561	0.157177728753667	0.219	0.18	1	B_naive	B naive	Post-ART_1y vs Pre-HIV
chr22-36781614-36782566	0.51950539469843	0.519696892554194	0.085	0.052	1	B_naive	B naive	Post-ART_1y vs Pre-HIV
chr17-8382617-8384214	0.51953879884446	0.305219512348152	0.394	0.285	1	B_naive	B naive	Post-ART_1y vs Pre-HIV
chr19-45691567-45693607	0.519561817585648	0.181567445885502	0.558	0.445	1	B_naive	B naive	Post-ART_1y vs Pre-HIV
chr22-39308377-39309409	0.519571322841339	0.535500343860106	0.022	0.014	1	B_naive	B naive	Post-ART_1y vs Pre-HIV
chr12-14937547-14938037	0.519585393625765	-0.215849231413584	0.012	0.014	1	B_naive	B naive	Post-ART_1y vs Pre-HIV
chr10-11712874-11713415	0.519615612204683	-0.119302822424793	0.009	0.01	1	B_naive	B naive	Post-ART_1y vs Pre-HIV
chr11-76860265-76861431	0.519672295533188	0.250195820714297	0.22	0.164	1	B_naive	B naive	Post-ART_1y vs Pre-HIV
chr15-34061711-34062466	0.519699329445804	0.505818094010404	0.044	0.028	1	B_naive	B naive	Post-ART_1y vs Pre-HIV
chr6-159150712-159151586	0.51973434345063	-0.00273451933246349	0.024	0.023	1	B_naive	B naive	Post-ART_1y vs Pre-HIV
chr13-97368771-97369812	0.519748294060044	0.688362324679905	0.014	0.009	1	B_naive	B naive	Post-ART_1y vs Pre-HIV
chr17-7502363-7503301	0.519768417001572	0.726729980899267	0.022	0.012	1	B_naive	B naive	Post-ART_1y vs Pre-HIV
chrX-37571298-37572885	0.519772776317485	0.866847116875791	0.01	0.005	1	B_naive	B naive	Post-ART_1y vs Pre-HIV
chr10-127853595-127854300	0.519787149119623	0.424271339317977	0.051	0.037	1	B_naive	B naive	Post-ART_1y vs Pre-HIV
chr17-31888874-31890176	0.519803696151152	0.251899893462195	0.162	0.13	1	B_naive	B naive	Post-ART_1y vs Pre-HIV
chr11-10750462-10752004	0.51980674509203	0.180219149485432	0.227	0.177	1	B_naive	B naive	Post-ART_1y vs Pre-HIV
chr22-37419616-37421366	0.519809176902385	0.183642408099058	0.028	0.023	1	B_naive	B naive	Post-ART_1y vs Pre-HIV
chr10-88091234-88092096	0.519810834079695	0.4632568954029	0.07	0.048	1	B_naive	B naive	Post-ART_1y vs Pre-HIV
chr1-17493603-17494589	0.519840089829608	0.110722951591028	0.012	0.01	1	B_naive	B naive	Post-ART_1y vs Pre-HIV
chr2-218876621-218876979	0.519862729465012	0.482642125659465	0.061	0.041	1	B_naive	B naive	Post-ART_1y vs Pre-HIV
chrX-154123161-154124239	0.519879795857896	0.606522426554137	0.013	0.008	1	B_naive	B naive	Post-ART_1y vs Pre-HIV
chr1-42758664-42759003	0.519887595968094	-0.0293491830515555	0.01	0.01	1	B_naive	B naive	Post-ART_1y vs Pre-HIV
chr3-185362433-185363908	0.519887866129105	0.391957392879041	0.049	0.033	1	B_naive	B naive	Post-ART_1y vs Pre-HIV
chr8-29228541-29230778	0.519918054565279	0.275439613933433	0.051	0.038	1	B_naive	B naive	Post-ART_1y vs Pre-HIV
chr17-50507691-50508960	0.519928690017745	0.511187856430847	0.16	0.105	1	B_naive	B naive	Post-ART_1y vs Pre-HIV
chr1-246002729-246003465	0.519937711893339	0.482652916670226	0.018	0.012	1	B_naive	B naive	Post-ART_1y vs Pre-HIV
chr16-84013700-84014654	0.519940346194625	0.730714342051081	0.036	0.021	1	B_naive	B naive	Post-ART_1y vs Pre-HIV
chr8-100914858-100915254	0.519967297565883	0.70554730013712	0.01	0.006	1	B_naive	B naive	Post-ART_1y vs Pre-HIV
chr12-9638607-9638931	0.519968554294186	-0.106295312971644	0.012	0.012	1	B_naive	B naive	Post-ART_1y vs Pre-HIV
chr16-2222870-2224311	0.519986030928407	0.239924074228803	0.417	0.31	1	B_naive	B naive	Post-ART_1y vs Pre-HIV
chr15-85401124-85401427	0.519990915789804	0.539001765979159	0.022	0.014	1	B_naive	B naive	Post-ART_1y vs Pre-HIV
chr15-70257161-70258249	0.520010006384638	0.836408652732858	0.019	0.01	1	B_naive	B naive	Post-ART_1y vs Pre-HIV
chr10-133305220-133306152	0.520067674423456	0.345580740923318	0.029	0.022	1	B_naive	B naive	Post-ART_1y vs Pre-HIV
chr5-158848477-158848987	0.520071279896248	0.416882406372959	0.044	0.032	1	B_naive	B naive	Post-ART_1y vs Pre-HIV
chr21-44427445-44428950	0.520076007881834	0.258658174295011	0.055	0.044	1	B_naive	B naive	Post-ART_1y vs Pre-HIV
chr19-13276821-13278286	0.520099670808043	0.458904066592304	0.097	0.065	1	B_naive	B naive	Post-ART_1y vs Pre-HIV
chr15-78979215-78980000	0.520107666768337	-0.152031251756149	0.016	0.017	1	B_naive	B naive	Post-ART_1y vs Pre-HIV
chr1-206106207-206106927	0.520113321396146	0.441575454569046	0.049	0.033	1	B_naive	B naive	Post-ART_1y vs Pre-HIV
chr20-45290700-45291252	0.520127768102375	0.70345310655561	0.031	0.018	1	B_naive	B naive	Post-ART_1y vs Pre-HIV
chr15-59127148-59127647	0.520160368488136	0.277203879025901	0.02	0.015	1	B_naive	B naive	Post-ART_1y vs Pre-HIV
chr19-12964432-12965856	0.520173756784448	0.302011424178769	0.183	0.132	1	B_naive	B naive	Post-ART_1y vs Pre-HIV
chr1-8427300-8428276	0.520184861756999	0.410252314205574	0.203	0.14	1	B_naive	B naive	Post-ART_1y vs Pre-HIV
chr11-118227526-118228724	0.520197047299396	0.270363923414515	0.098	0.075	1	B_naive	B naive	Post-ART_1y vs Pre-HIV
chr14-21230875-21231476	0.520239001425141	0.32674340478378	0.013	0.01	1	B_naive	B naive	Post-ART_1y vs Pre-HIV
chr13-40981207-40981662	0.520293536557663	0.0484494923142096	0.024	0.022	1	B_naive	B naive	Post-ART_1y vs Pre-HIV
chr17-27529161-27529605	0.520305999602368	0.203024943503668	0.014	0.011	1	B_naive	B naive	Post-ART_1y vs Pre-HIV
chr11-68312128-68313978	0.520310928610235	0.324112601015377	0.049	0.037	1	B_naive	B naive	Post-ART_1y vs Pre-HIV
chr7-152024977-152026164	0.520355348540793	0.175963262434476	0.275	0.218	1	B_naive	B naive	Post-ART_1y vs Pre-HIV
chr19-34972964-34975418	0.520376539217451	0.456315693009184	0.151	0.098	1	B_naive	B naive	Post-ART_1y vs Pre-HIV
chr12-71609856-71610782	0.520386213063961	0.662683404466824	0.028	0.018	1	B_naive	B naive	Post-ART_1y vs Pre-HIV
chr7-94087404-94088909	0.520396365349261	0.323098867832575	0.066	0.05	1	B_naive	B naive	Post-ART_1y vs Pre-HIV
chr5-76520758-76521794	0.520403205968279	0.684327079577949	0.024	0.014	1	B_naive	B naive	Post-ART_1y vs Pre-HIV
chr12-10394443-10395995	0.520420606888786	0.508550551382215	0.138	0.093	1	B_naive	B naive	Post-ART_1y vs Pre-HIV
chr7-30330225-30331104	0.52042780949985	0.5880527444772	0.043	0.026	1	B_naive	B naive	Post-ART_1y vs Pre-HIV
chr19-11495906-11496859	0.520431960769041	0.590950994707036	0.026	0.016	1	B_naive	B naive	Post-ART_1y vs Pre-HIV
chr5-98771398-98771805	0.520447584850234	0.208872645592904	0.061	0.051	1	B_naive	B naive	Post-ART_1y vs Pre-HIV
chr3-143977184-143977735	0.520449238731536	0.23438546155197	0.016	0.013	1	B_naive	B naive	Post-ART_1y vs Pre-HIV
chr9-124852504-124853898	0.520460254001803	0.178843650063409	0.188	0.145	1	B_naive	B naive	Post-ART_1y vs Pre-HIV
chr2-113376281-113377293	0.52051067604185	0.314220368998869	0.105	0.081	1	B_naive	B naive	Post-ART_1y vs Pre-HIV
chr1-40849628-40850349	0.520517545023055	0.547276232283731	0.068	0.042	1	B_naive	B naive	Post-ART_1y vs Pre-HIV
chr17-38966957-38967888	0.520523385808856	0.356477508045633	0.117	0.084	1	B_naive	B naive	Post-ART_1y vs Pre-HIV
chr10-123558673-123559659	0.5205466344998	0.377685843672572	0.016	0.013	1	B_naive	B naive	Post-ART_1y vs Pre-HIV
chr19-54164503-54165044	0.520558066229155	0.447340225149822	0.027	0.018	1	B_naive	B naive	Post-ART_1y vs Pre-HIV
chr1-3746407-3747637	0.520574771563791	0.120655252765584	0.118	0.1	1	B_naive	B naive	Post-ART_1y vs Pre-HIV
chr7-143014916-143015458	0.520610810922881	0.190493424106144	0.062	0.052	1	B_naive	B naive	Post-ART_1y vs Pre-HIV
chrX-154360931-154361429	0.520622837347667	0.194878588444118	0.012	0.01	1	B_naive	B naive	Post-ART_1y vs Pre-HIV
chr8-80364157-80364580	0.52062697237924	0.507205773387518	0.014	0.01	1	B_naive	B naive	Post-ART_1y vs Pre-HIV
chr19-35755490-35755901	0.520644859297425	0.723383505002196	0.026	0.015	1	B_naive	B naive	Post-ART_1y vs Pre-HIV
chr20-2390751-2391282	0.520662382278736	-0.0182404503093307	0.016	0.015	1	B_naive	B naive	Post-ART_1y vs Pre-HIV
chr10-132452114-132453481	0.520665229544223	0.198976895948478	0.296	0.227	1	B_naive	B naive	Post-ART_1y vs Pre-HIV
chr2-65165419-65166035	0.520674253880511	0.637098316691313	0.012	0.008	1	B_naive	B naive	Post-ART_1y vs Pre-HIV
chr3-40615189-40615916	0.520677418231499	0.58833763276189	0.024	0.015	1	B_naive	B naive	Post-ART_1y vs Pre-HIV
chr20-45010672-45011399	0.520682838093174	0.784767724402176	0.017	0.01	1	B_naive	B naive	Post-ART_1y vs Pre-HIV
chr2-156435328-156437872	0.520693976021277	0.207676121016365	0.195	0.151	1	B_naive	B naive	Post-ART_1y vs Pre-HIV
chr5-173885385-173886032	0.520701112142449	0.64644705452466	0.039	0.022	1	B_naive	B naive	Post-ART_1y vs Pre-HIV
chr2-201191404-201191961	0.520701353324977	0.872004987913915	0.011	0.006	1	B_naive	B naive	Post-ART_1y vs Pre-HIV
chr19-10288708-10290081	0.520719462507396	0.204481413026898	0.103	0.084	1	B_naive	B naive	Post-ART_1y vs Pre-HIV
chr1-206935332-206935822	0.520760414944189	0.875520720645512	0.021	0.01	1	B_naive	B naive	Post-ART_1y vs Pre-HIV
chr14-64196778-64197417	0.520779160869272	0.040149942018854	0.101	0.092	1	B_naive	B naive	Post-ART_1y vs Pre-HIV
chr14-24123424-24124457	0.520783208680549	0.483047642588564	0.047	0.031	1	B_naive	B naive	Post-ART_1y vs Pre-HIV
chr6-39342644-39343378	0.520792601582686	0.641100177419749	0.054	0.033	1	B_naive	B naive	Post-ART_1y vs Pre-HIV
chr3-57998528-57999233	0.520801829056204	0.791557990398538	0.012	0.006	1	B_naive	B naive	Post-ART_1y vs Pre-HIV
chr9-93037137-93037996	0.520807070036434	-0.062501945893092	0.013	0.012	1	B_naive	B naive	Post-ART_1y vs Pre-HIV
chr11-6757090-6757731	0.520844972544074	-0.0961500689567449	0.027	0.028	1	B_naive	B naive	Post-ART_1y vs Pre-HIV
chr2-210001823-210003653	0.520889113295251	0.298591235719033	0.307	0.227	1	B_naive	B naive	Post-ART_1y vs Pre-HIV
chr20-41617221-41619068	0.520905237864833	0.149092358159173	0.364	0.302	1	B_naive	B naive	Post-ART_1y vs Pre-HIV
chr19-13155517-13156298	0.520919776614353	0.168005408058171	0.33	0.269	1	B_naive	B naive	Post-ART_1y vs Pre-HIV
chr17-49132252-49133078	0.520930329380229	0.928334913507179	0.011	0.006	1	B_naive	B naive	Post-ART_1y vs Pre-HIV
chr22-50490717-50491328	0.520941758444609	0.814699905760746	0.01	0.006	1	B_naive	B naive	Post-ART_1y vs Pre-HIV
chr3-113035067-113035761	0.520960859356337	0.833748556585955	0.021	0.011	1	B_naive	B naive	Post-ART_1y vs Pre-HIV
chr6-107740571-107741628	0.520987836613399	-0.235581468147513	0.013	0.014	1	B_naive	B naive	Post-ART_1y vs Pre-HIV
chr12-24996053-24996407	0.520994381086465	0.526016854033783	0.046	0.03	1	B_naive	B naive	Post-ART_1y vs Pre-HIV
chr5-123429106-123430383	0.52102301388824	-0.315670252307709	0.009	0.01	1	B_naive	B naive	Post-ART_1y vs Pre-HIV
chr6-131635683-131636145	0.521048536156472	0.341930107343531	0.014	0.01	1	B_naive	B naive	Post-ART_1y vs Pre-HIV
chr17-28416512-28417170	0.521050404110084	0.835462237779888	0.012	0.006	1	B_naive	B naive	Post-ART_1y vs Pre-HIV
chr1-31027897-31028520	0.521051721010727	0.588935929472112	0.062	0.039	1	B_naive	B naive	Post-ART_1y vs Pre-HIV
chr10-48516918-48518706	0.521060616238711	0.165062355802143	0.022	0.019	1	B_naive	B naive	Post-ART_1y vs Pre-HIV
chr17-50163736-50164194	0.521084314886989	-0.0670801169734334	0.039	0.037	1	B_naive	B naive	Post-ART_1y vs Pre-HIV
chr14-24441909-24443153	0.521114580518697	0.320923485297634	0.36	0.267	1	B_naive	B naive	Post-ART_1y vs Pre-HIV
chr18-79435797-79436281	0.521124392861056	0.103977602112993	0.029	0.025	1	B_naive	B naive	Post-ART_1y vs Pre-HIV
chr3-182788400-182788647	0.521141405700089	0.454946516427281	0.023	0.016	1	B_naive	B naive	Post-ART_1y vs Pre-HIV
chr19-17385738-17386291	0.521158125307882	0.190312225308273	0.051	0.044	1	B_naive	B naive	Post-ART_1y vs Pre-HIV
chr17-4420302-4421169	0.521159340459256	0.652960989067712	0.047	0.028	1	B_naive	B naive	Post-ART_1y vs Pre-HIV
chr8-94941396-94941863	0.521162602105983	0.794515864315985	0.013	0.007	1	B_naive	B naive	Post-ART_1y vs Pre-HIV
chr5-158434834-158435692	0.521176347782168	0.484366097849994	0.021	0.014	1	B_naive	B naive	Post-ART_1y vs Pre-HIV
chr14-92702389-92702964	0.521180003483399	0.728552424027936	0.021	0.011	1	B_naive	B naive	Post-ART_1y vs Pre-HIV
chr19-906596-906970	0.521191856840622	0.611883956095675	0.031	0.02	1	B_naive	B naive	Post-ART_1y vs Pre-HIV
chr2-159281621-159282324	0.521209078196039	0.147495577163052	0.014	0.011	1	B_naive	B naive	Post-ART_1y vs Pre-HIV
chr3-177191251-177191737	0.521221240454414	0.699578249552071	0.025	0.014	1	B_naive	B naive	Post-ART_1y vs Pre-HIV
chr16-30445087-30446178	0.521223789465041	0.410550368561249	0.185	0.124	1	B_naive	B naive	Post-ART_1y vs Pre-HIV
chr9-86352347-86352819	0.521233622228701	0.12622012975985	0.016	0.014	1	B_naive	B naive	Post-ART_1y vs Pre-HIV
chr22-18149341-18150287	0.521271098735449	0.184223556568643	0.121	0.093	1	B_naive	B naive	Post-ART_1y vs Pre-HIV
chr19-33520858-33522530	0.521274257332479	0.24329251915505	0.143	0.112	1	B_naive	B naive	Post-ART_1y vs Pre-HIV
chr5-119273365-119273867	0.521285116515821	0.444740820457243	0.026	0.018	1	B_naive	B naive	Post-ART_1y vs Pre-HIV
chr8-19637464-19638325	0.521286052693293	0.605576826996136	0.049	0.032	1	B_naive	B naive	Post-ART_1y vs Pre-HIV
chr21-31604118-31605123	0.521316245192506	0.0991812771123151	0.012	0.011	1	B_naive	B naive	Post-ART_1y vs Pre-HIV
chrX-76147942-76149151	0.521332465191481	0.465841282794663	0.032	0.022	1	B_naive	B naive	Post-ART_1y vs Pre-HIV
chr14-106662716-106663987	0.521333051969483	0.278878437398285	0.019	0.014	1	B_naive	B naive	Post-ART_1y vs Pre-HIV
chr4-105472928-105474354	0.521334438700387	0.238884298992921	0.368	0.276	1	B_naive	B naive	Post-ART_1y vs Pre-HIV
chr1-39214701-39216044	0.521361685649964	0.390856802703323	0.1	0.069	1	B_naive	B naive	Post-ART_1y vs Pre-HIV
chr1-8348682-8349328	0.521379098199254	0.166974311665318	0.049	0.041	1	B_naive	B naive	Post-ART_1y vs Pre-HIV
chr1-12472585-12473616	0.521381437429809	0.155482234658479	0.044	0.039	1	B_naive	B naive	Post-ART_1y vs Pre-HIV
chr15-59976139-59976997	0.521390352854129	0.0666147453074011	0.017	0.016	1	B_naive	B naive	Post-ART_1y vs Pre-HIV
chr16-3856536-3857709	0.521419590579568	0.0356752085114875	0.026	0.023	1	B_naive	B naive	Post-ART_1y vs Pre-HIV
chrX-45800800-45801840	0.521441692806712	0.670773034522339	0.011	0.006	1	B_naive	B naive	Post-ART_1y vs Pre-HIV
chr1-15950814-15951611	0.52145014071443	0.170026682054662	0.024	0.021	1	B_naive	B naive	Post-ART_1y vs Pre-HIV
chr1-166974686-166976119	0.521452858972523	0.0800157681634772	0.074	0.065	1	B_naive	B naive	Post-ART_1y vs Pre-HIV
chr1-244920569-244921338	0.521528946358619	0.238686098329102	0.031	0.025	1	B_naive	B naive	Post-ART_1y vs Pre-HIV
chr10-45420356-45421032	0.521555329090249	0.478588999851046	0.08	0.053	1	B_naive	B naive	Post-ART_1y vs Pre-HIV
chr1-161119488-161120036	0.521557842871376	0.308310919475184	0.036	0.027	1	B_naive	B naive	Post-ART_1y vs Pre-HIV
chr10-22315419-22317130	0.521571479884909	0.295624785376138	0.28	0.213	1	B_naive	B naive	Post-ART_1y vs Pre-HIV
chr6-4017890-4019015	0.521584559623671	0.179490998196572	0.3	0.237	1	B_naive	B naive	Post-ART_1y vs Pre-HIV
chr22-36703171-36703837	0.521585651789611	0.811909060219863	0.022	0.011	1	B_naive	B naive	Post-ART_1y vs Pre-HIV
chr7-25259473-25259993	0.521599595266915	0.0772332366098034	0.015	0.014	1	B_naive	B naive	Post-ART_1y vs Pre-HIV
chr11-14536706-14537851	0.521623820358596	0.506297968926056	0.08	0.051	1	B_naive	B naive	Post-ART_1y vs Pre-HIV
chrX-54043582-54045132	0.521644624432327	0.190109158519119	0.327	0.248	1	B_naive	B naive	Post-ART_1y vs Pre-HIV
chr16-28326720-28327288	0.521652714327501	0.505770273026457	0.044	0.029	1	B_naive	B naive	Post-ART_1y vs Pre-HIV
chr3-184361315-184363769	0.521662754703119	0.149252983609049	0.378	0.312	1	B_naive	B naive	Post-ART_1y vs Pre-HIV
chr6-41533275-41533766	0.521695701535416	0.246132315124274	0.014	0.01	1	B_naive	B naive	Post-ART_1y vs Pre-HIV
chr8-130415911-130416969	0.52170050868043	0.0698256131141797	0.036	0.033	1	B_naive	B naive	Post-ART_1y vs Pre-HIV
chr6-25055818-25056606	0.521717028463385	0.363516844800378	0.126	0.089	1	B_naive	B naive	Post-ART_1y vs Pre-HIV
chr14-21504606-21505336	0.521742652249086	0.605634004205178	0.012	0.008	1	B_naive	B naive	Post-ART_1y vs Pre-HIV
chr3-14508562-14509592	0.521745403890032	0.612595886710064	0.013	0.009	1	B_naive	B naive	Post-ART_1y vs Pre-HIV
chr5-96335877-96337423	0.521772797670316	0.697465073831087	0.03	0.016	1	B_naive	B naive	Post-ART_1y vs Pre-HIV
chr20-59016239-59017742	0.521776297004337	0.173195920566223	0.028	0.024	1	B_naive	B naive	Post-ART_1y vs Pre-HIV
chr5-68214726-68217248	0.521794037013149	0.160994605867304	0.443	0.346	1	B_naive	B naive	Post-ART_1y vs Pre-HIV
chr2-62140768-62141295	0.521798781247466	0.776498429357369	0.028	0.015	1	B_naive	B naive	Post-ART_1y vs Pre-HIV
chr10-101161420-101162281	0.521802890978325	0.59299618978604	0.041	0.024	1	B_naive	B naive	Post-ART_1y vs Pre-HIV
chr15-100926318-100927645	0.521817760767684	0.703554472362741	0.047	0.028	1	B_naive	B naive	Post-ART_1y vs Pre-HIV
chr11-67053725-67054182	0.521817894707	-0.0865538458217294	0.011	0.011	1	B_naive	B naive	Post-ART_1y vs Pre-HIV
chr8-133485076-133486588	0.521855650639397	0.0399054593955919	0.026	0.025	1	B_naive	B naive	Post-ART_1y vs Pre-HIV
chr6-157841300-157841770	0.521869404064615	0.465956196673272	0.031	0.022	1	B_naive	B naive	Post-ART_1y vs Pre-HIV
chr3-194046436-194047740	0.521877632870141	0.552181641750337	0.026	0.016	1	B_naive	B naive	Post-ART_1y vs Pre-HIV
chr7-102417125-102417467	0.52189068034261	-0.128644872469349	0.016	0.018	1	B_naive	B naive	Post-ART_1y vs Pre-HIV
chr9-124242169-124243263	0.521922226468698	0.586767967661677	0.018	0.011	1	B_naive	B naive	Post-ART_1y vs Pre-HIV
chr16-58024685-58027127	0.521975788741678	0.32751443466536	0.057	0.042	1	B_naive	B naive	Post-ART_1y vs Pre-HIV
chr1-38502768-38503141	0.521979727631301	0.566231023844321	0.016	0.01	1	B_naive	B naive	Post-ART_1y vs Pre-HIV
chr13-51420685-51421602	0.521996028463255	1.05435862752084	0.01	0.005	1	B_naive	B naive	Post-ART_1y vs Pre-HIV
chr6-73523235-73523967	0.522017596206391	0.198281267924113	0.185	0.144	1	B_naive	B naive	Post-ART_1y vs Pre-HIV
chr1-198156100-198158175	0.522031099065065	0.239807532378643	0.277	0.218	1	B_naive	B naive	Post-ART_1y vs Pre-HIV
chr1-23910224-23910446	0.52205389889202	0.435928116918205	0.036	0.026	1	B_naive	B naive	Post-ART_1y vs Pre-HIV
chr2-61443336-61444027	0.522072827279433	-0.00646922516847948	0.081	0.074	1	B_naive	B naive	Post-ART_1y vs Pre-HIV
chr2-233498178-233498416	0.522139329466824	0.63701903248699	0.013	0.008	1	B_naive	B naive	Post-ART_1y vs Pre-HIV
chr9-90773670-90773922	0.522151588773162	0.919578686138729	0.014	0.007	1	B_naive	B naive	Post-ART_1y vs Pre-HIV
chr8-144315978-144316271	0.522153576330276	0.52863847164385	0.016	0.011	1	B_naive	B naive	Post-ART_1y vs Pre-HIV
chr16-68263780-68265736	0.522156747544763	0.17145027283986	0.297	0.237	1	B_naive	B naive	Post-ART_1y vs Pre-HIV
chr3-28251653-28252478	0.522198716390765	0.244501209342346	0.011	0.008	1	B_naive	B naive	Post-ART_1y vs Pre-HIV
chr3-5025992-5027200	0.522206699707089	0.276873942826312	0.101	0.074	1	B_naive	B naive	Post-ART_1y vs Pre-HIV
chr8-79783267-79784443	0.522233090727643	0.181159148074519	0.09	0.074	1	B_naive	B naive	Post-ART_1y vs Pre-HIV
chr2-240585723-240587474	0.522253042623354	0.204151267348503	0.436	0.345	1	B_naive	B naive	Post-ART_1y vs Pre-HIV
chr6-167093513-167094709	0.522298782269707	0.381195974243549	0.113	0.081	1	B_naive	B naive	Post-ART_1y vs Pre-HIV
chr2-20049431-20050946	0.52230900987978	0.392272749940446	0.173	0.123	1	B_naive	B naive	Post-ART_1y vs Pre-HIV
chr10-7029691-7030853	0.522316170508358	0.309648273324107	0.012	0.01	1	B_naive	B naive	Post-ART_1y vs Pre-HIV
chr5-119032543-119033274	0.522317758879196	0.65509171811066	0.031	0.018	1	B_naive	B naive	Post-ART_1y vs Pre-HIV
chr20-8213322-8214444	0.522328679719101	0.551897325347115	0.011	0.008	1	B_naive	B naive	Post-ART_1y vs Pre-HIV
chr8-126876424-126876948	0.522347589728584	0.122844939265385	0.029	0.024	1	B_naive	B naive	Post-ART_1y vs Pre-HIV
chr12-113086285-113087675	0.522356151236279	0.539660041697142	0.09	0.058	1	B_naive	B naive	Post-ART_1y vs Pre-HIV
chr3-71582043-71584878	0.522359532433153	0.278829437049706	0.349	0.266	1	B_naive	B naive	Post-ART_1y vs Pre-HIV
chr20-58388679-58389973	0.522367201958779	0.262660296469133	0.434	0.323	1	B_naive	B naive	Post-ART_1y vs Pre-HIV
chr16-57416244-57417365	0.522390510384171	0.488994785039282	0.114	0.075	1	B_naive	B naive	Post-ART_1y vs Pre-HIV
chr6-16305153-16306156	0.522408366978381	0.498145827374709	0.037	0.025	1	B_naive	B naive	Post-ART_1y vs Pre-HIV
chr17-78421519-78422344	0.522436891246762	0.159004290912638	0.048	0.039	1	B_naive	B naive	Post-ART_1y vs Pre-HIV
chr7-77409899-77410562	0.522439823286607	0.369602317445354	0.014	0.01	1	B_naive	B naive	Post-ART_1y vs Pre-HIV
chr6-42045587-42046137	0.522451337130574	0.0748266797539217	0.091	0.08	1	B_naive	B naive	Post-ART_1y vs Pre-HIV
chr10-6494536-6495585	0.522473084431089	0.674372693725745	0.03	0.019	1	B_naive	B naive	Post-ART_1y vs Pre-HIV
chr15-90248750-90249883	0.522488969781254	0.205328536071983	0.063	0.049	1	B_naive	B naive	Post-ART_1y vs Pre-HIV
chr13-38361433-38361939	0.522501204493896	0.332335462544015	0.011	0.008	1	B_naive	B naive	Post-ART_1y vs Pre-HIV
chr19-14380473-14382462	0.522515216072456	0.284144660533768	0.32	0.232	1	B_naive	B naive	Post-ART_1y vs Pre-HIV
chr11-534611-536339	0.522535372651354	0.131449788562631	0.394	0.32	1	B_naive	B naive	Post-ART_1y vs Pre-HIV
chr10-119449663-119449957	0.52255439401478	0.589553310847637	0.015	0.01	1	B_naive	B naive	Post-ART_1y vs Pre-HIV
chr11-134331265-134332654	0.52255507446523	0.132885935097572	0.18	0.144	1	B_naive	B naive	Post-ART_1y vs Pre-HIV
chr14-61476389-61477305	0.522570243956145	0.153651808289571	0.238	0.196	1	B_naive	B naive	Post-ART_1y vs Pre-HIV
chr19-6517898-6518650	0.522570447017641	0.170121798929092	0.035	0.029	1	B_naive	B naive	Post-ART_1y vs Pre-HIV
chr11-46362752-46363818	0.522596667898047	0.54980269562757	0.014	0.008	1	B_naive	B naive	Post-ART_1y vs Pre-HIV
chr8-85463129-85464472	0.522597475351195	0.289277015361325	0.247	0.184	1	B_naive	B naive	Post-ART_1y vs Pre-HIV
chr5-14812207-14812503	0.522607862676099	-0.0179002301617981	0.017	0.017	1	B_naive	B naive	Post-ART_1y vs Pre-HIV
chr19-16078273-16079662	0.522682587077529	0.242318684543417	0.165	0.121	1	B_naive	B naive	Post-ART_1y vs Pre-HIV
chr3-126678594-126679703	0.522688930977978	0.273848164099447	0.046	0.036	1	B_naive	B naive	Post-ART_1y vs Pre-HIV
chr7-148697484-148700100	0.522710185907253	0.126277156901619	0.303	0.253	1	B_naive	B naive	Post-ART_1y vs Pre-HIV
chr12-104740346-104741431	0.522715840462991	0.33592971272067	0.095	0.071	1	B_naive	B naive	Post-ART_1y vs Pre-HIV
chr17-43878351-43879040	0.522729359004374	0.466906360181109	0.041	0.029	1	B_naive	B naive	Post-ART_1y vs Pre-HIV
chr14-75278116-75279231	0.522730122271899	0.169895314381993	0.387	0.308	1	B_naive	B naive	Post-ART_1y vs Pre-HIV
chr8-121641295-121642572	0.522735995081947	0.298326810106097	0.014	0.01	1	B_naive	B naive	Post-ART_1y vs Pre-HIV
chr2-219206016-219207371	0.522777143968989	0.244867058294376	0.402	0.317	1	B_naive	B naive	Post-ART_1y vs Pre-HIV
chr10-95757319-95759021	0.522777659511782	0.357637559355884	0.244	0.173	1	B_naive	B naive	Post-ART_1y vs Pre-HIV
chr5-69364332-69364704	0.522805922564309	0.573594974006659	0.014	0.009	1	B_naive	B naive	Post-ART_1y vs Pre-HIV
chr17-8409969-8410918	0.522826426792879	0.465615357049026	0.049	0.031	1	B_naive	B naive	Post-ART_1y vs Pre-HIV
chr1-149843086-149844482	0.522850638126571	0.691882611636564	0.022	0.014	1	B_naive	B naive	Post-ART_1y vs Pre-HIV
chr2-74025776-74027274	0.522914048959767	0.400740459525617	0.048	0.033	1	B_naive	B naive	Post-ART_1y vs Pre-HIV
chr14-32049306-32050063	0.522940786640511	0.556963331155241	0.053	0.033	1	B_naive	B naive	Post-ART_1y vs Pre-HIV
chr17-5096575-5097935	0.522941236249311	0.18778011786143	0.113	0.094	1	B_naive	B naive	Post-ART_1y vs Pre-HIV
chr20-49934607-49935214	0.522955708334726	0.144511542807874	0.032	0.028	1	B_naive	B naive	Post-ART_1y vs Pre-HIV
chr1-94795317-94795842	0.522965068317685	0.639748880051382	0.027	0.017	1	B_naive	B naive	Post-ART_1y vs Pre-HIV
chr2-134411543-134412327	0.522968985666828	0.469451602537381	0.121	0.083	1	B_naive	B naive	Post-ART_1y vs Pre-HIV
chr11-35391873-35392629	0.522995562110844	0.711117531883098	0.039	0.023	1	B_naive	B naive	Post-ART_1y vs Pre-HIV
chr5-142223208-142224129	0.523025488058672	0.0681673776504725	0.064	0.055	1	B_naive	B naive	Post-ART_1y vs Pre-HIV
chr1-32413457-32414292	0.523073940152198	0.438144179430803	0.037	0.025	1	B_naive	B naive	Post-ART_1y vs Pre-HIV
chr2-133952418-133952664	0.523080010728027	0.26835831899196	0.017	0.014	1	B_naive	B naive	Post-ART_1y vs Pre-HIV
chr17-5281365-5283019	0.523105707894002	0.20189404951351	0.229	0.18	1	B_naive	B naive	Post-ART_1y vs Pre-HIV
chr19-38395437-38396165	0.523107409848348	0.138565641359983	0.041	0.037	1	B_naive	B naive	Post-ART_1y vs Pre-HIV
chr12-6638260-6638815	0.523124998684074	0.360503295265524	0.068	0.051	1	B_naive	B naive	Post-ART_1y vs Pre-HIV
chr3-9982983-9983234	0.52312862531665	0.661553046950911	0.021	0.012	1	B_naive	B naive	Post-ART_1y vs Pre-HIV
chr1-172449220-172451360	0.523170704127043	0.446985558658449	0.04	0.028	1	B_naive	B naive	Post-ART_1y vs Pre-HIV
chr2-223929172-223929953	0.523201532671972	0.972077115106809	0.013	0.006	1	B_naive	B naive	Post-ART_1y vs Pre-HIV
chr20-32539765-32540321	0.523213844998602	0.723232765436815	0.034	0.021	1	B_naive	B naive	Post-ART_1y vs Pre-HIV
chr3-133490406-133491553	0.523229928163166	0.309191742160199	0.115	0.085	1	B_naive	B naive	Post-ART_1y vs Pre-HIV
chr20-32742275-32744177	0.523245140592837	0.390065144317923	0.142	0.099	1	B_naive	B naive	Post-ART_1y vs Pre-HIV
chr13-26930041-26930622	0.523280694808581	0.658963053350734	0.013	0.008	1	B_naive	B naive	Post-ART_1y vs Pre-HIV
chr19-17947210-17948654	0.523287028123371	0.0590733755487656	0.443	0.373	1	B_naive	B naive	Post-ART_1y vs Pre-HIV
chr10-63236133-63236935	0.523292997147771	-0.0722896657086749	0.026	0.025	1	B_naive	B naive	Post-ART_1y vs Pre-HIV
chr3-129058293-129058880	0.523301925769629	0.707562047766155	0.029	0.017	1	B_naive	B naive	Post-ART_1y vs Pre-HIV
chr5-163503040-163503600	0.523301934177656	0.790793301580252	0.026	0.015	1	B_naive	B naive	Post-ART_1y vs Pre-HIV
chr16-29804624-29806627	0.523353925751199	0.0334972409631973	0.478	0.416	1	B_naive	B naive	Post-ART_1y vs Pre-HIV
chr1-30910218-30910542	0.523367903870146	-0.00692253800953369	0.015	0.015	1	B_naive	B naive	Post-ART_1y vs Pre-HIV
chr19-821701-822686	0.523376834256583	0.432718711915633	0.018	0.012	1	B_naive	B naive	Post-ART_1y vs Pre-HIV
chr3-66821940-66822605	0.523377097096022	0.747485098047174	0.024	0.013	1	B_naive	B naive	Post-ART_1y vs Pre-HIV
chr20-32456689-32457777	0.523377539103522	0.617695511194195	0.027	0.017	1	B_naive	B naive	Post-ART_1y vs Pre-HIV
chr1-231515121-231516302	0.523391736630005	0.360246227886922	0.018	0.014	1	B_naive	B naive	Post-ART_1y vs Pre-HIV
chr18-49052555-49053624	0.523397945349081	0.495146596525263	0.056	0.037	1	B_naive	B naive	Post-ART_1y vs Pre-HIV
chr1-235513275-235514081	0.523453073611227	0.565069800667637	0.027	0.018	1	B_naive	B naive	Post-ART_1y vs Pre-HIV
chr9-33143165-33143767	0.523465677058741	0.858918107570869	0.024	0.013	1	B_naive	B naive	Post-ART_1y vs Pre-HIV
chr11-6627142-6628025	0.523476565603032	0.391109320885946	0.041	0.029	1	B_naive	B naive	Post-ART_1y vs Pre-HIV
chr6-11403780-11405579	0.523497521831104	0.472282845320588	0.051	0.036	1	B_naive	B naive	Post-ART_1y vs Pre-HIV
chr1-156025806-156026270	0.523500239452708	0.320813474110071	0.014	0.01	1	B_naive	B naive	Post-ART_1y vs Pre-HIV
chr12-132056963-132057295	0.523502788878338	0.780785244025488	0.014	0.008	1	B_naive	B naive	Post-ART_1y vs Pre-HIV
chr22-19177845-19179736	0.523527408676971	0.166446804649326	0.234	0.194	1	B_naive	B naive	Post-ART_1y vs Pre-HIV
chr9-36007305-36007637	0.523567151747629	0.0344880805465948	0.01	0.009	1	B_naive	B naive	Post-ART_1y vs Pre-HIV
chr20-32091530-32092293	0.523602257465358	0.77304710340885	0.044	0.024	1	B_naive	B naive	Post-ART_1y vs Pre-HIV
chr19-5074024-5075360	0.523618468793709	0.035019255763439	0.028	0.026	1	B_naive	B naive	Post-ART_1y vs Pre-HIV
chr2-36530367-36531332	0.523637081483517	0.773156630807359	0.016	0.008	1	B_naive	B naive	Post-ART_1y vs Pre-HIV
chr22-45308602-45310773	0.523648782913099	0.261025726280603	0.449	0.339	1	B_naive	B naive	Post-ART_1y vs Pre-HIV
chr1-58884836-58886339	0.523656136127088	-0.227906699345578	0.012	0.012	1	B_naive	B naive	Post-ART_1y vs Pre-HIV
chr14-20512014-20512470	0.523672212216179	-0.157843182266149	0.01	0.01	1	B_naive	B naive	Post-ART_1y vs Pre-HIV
chr17-77427359-77428927	0.52368212652581	0.567463466798949	0.085	0.051	1	B_naive	B naive	Post-ART_1y vs Pre-HIV
chr11-67368553-67368901	0.523697829376067	0.250564845457632	0.041	0.031	1	B_naive	B naive	Post-ART_1y vs Pre-HIV
chrX-49079268-49080663	0.523703929795401	0.421934630442957	0.131	0.088	1	B_naive	B naive	Post-ART_1y vs Pre-HIV
chr4-8157979-8159649	0.523710117858025	0.239512209323483	0.417	0.315	1	B_naive	B naive	Post-ART_1y vs Pre-HIV
chr1-91024364-91024796	0.523722109122201	0.328465041944802	0.041	0.032	1	B_naive	B naive	Post-ART_1y vs Pre-HIV
chr3-16529160-16529841	0.52374253227669	0.61609649954368	0.019	0.012	1	B_naive	B naive	Post-ART_1y vs Pre-HIV
chr11-65385281-65385978	0.523748829889259	0.285490796662294	0.019	0.014	1	B_naive	B naive	Post-ART_1y vs Pre-HIV
chr4-152679313-152680377	0.52375466155353	0.195033203424024	0.164	0.131	1	B_naive	B naive	Post-ART_1y vs Pre-HIV
chr13-46199734-46200575	0.523772273211686	0.528954071756432	0.031	0.021	1	B_naive	B naive	Post-ART_1y vs Pre-HIV
chr2-8312813-8313500	0.523789283574665	0.263702602713107	0.014	0.011	1	B_naive	B naive	Post-ART_1y vs Pre-HIV
chr5-143221792-143223516	0.52382711019016	0.443604807366123	0.116	0.077	1	B_naive	B naive	Post-ART_1y vs Pre-HIV
chr11-69088225-69089055	0.523867539461282	0.779739509296001	0.044	0.024	1	B_naive	B naive	Post-ART_1y vs Pre-HIV
chr3-53166817-53167330	0.5238722506325	0.213167292677229	0.02	0.017	1	B_naive	B naive	Post-ART_1y vs Pre-HIV
chr3-127671623-127673677	0.52387756207646	0.211542641144519	0.319	0.241	1	B_naive	B naive	Post-ART_1y vs Pre-HIV
chr7-149496668-149498217	0.523896199489538	0.082007638957394	0.257	0.218	1	B_naive	B naive	Post-ART_1y vs Pre-HIV
chr15-65327855-65328333	0.523896963743112	0.780916987301909	0.01	0.006	1	B_naive	B naive	Post-ART_1y vs Pre-HIV
chr7-144818190-144818968	0.523924906658566	0.331821211365033	0.088	0.065	1	B_naive	B naive	Post-ART_1y vs Pre-HIV
chr19-13790103-13790681	0.523932053058933	0.565764951763606	0.024	0.014	1	B_naive	B naive	Post-ART_1y vs Pre-HIV
chr1-113861712-113862015	0.523933545877091	0.726431010186111	0.016	0.01	1	B_naive	B naive	Post-ART_1y vs Pre-HIV
chr2-75432720-75433287	0.523976139137071	-0.0418168881986225	0.011	0.011	1	B_naive	B naive	Post-ART_1y vs Pre-HIV
chr16-47460316-47462251	0.523991738051507	0.172551092634678	0.357	0.282	1	B_naive	B naive	Post-ART_1y vs Pre-HIV
chr2-45909536-45910128	0.523999552598353	0.448468389724147	0.075	0.052	1	B_naive	B naive	Post-ART_1y vs Pre-HIV
chr9-124257321-124258924	0.524024482434264	0.310147411088971	0.142	0.105	1	B_naive	B naive	Post-ART_1y vs Pre-HIV
chr22-22235347-22235923	0.524030984372146	0.212189877256817	0.011	0.009	1	B_naive	B naive	Post-ART_1y vs Pre-HIV
chr1-158646031-158646919	0.524051681251565	0.631476888726691	0.01	0.006	1	B_naive	B naive	Post-ART_1y vs Pre-HIV
chr1-201739421-201740988	0.524074613680737	0.513491381758866	0.073	0.047	1	B_naive	B naive	Post-ART_1y vs Pre-HIV
chr7-2313638-2314999	0.524079668544644	0.108312596456333	0.445	0.367	1	B_naive	B naive	Post-ART_1y vs Pre-HIV
chr8-63199770-63200459	0.524086816675736	-0.0238564161673542	0.034	0.033	1	B_naive	B naive	Post-ART_1y vs Pre-HIV
chr5-37197216-37198443	0.52409121680227	0.225942333972461	0.031	0.026	1	B_naive	B naive	Post-ART_1y vs Pre-HIV
chr6-5580936-5581591	0.524098527332889	0.139277827872454	0.019	0.017	1	B_naive	B naive	Post-ART_1y vs Pre-HIV
chr6-144162659-144163318	0.524117474346731	0.19887372045377	0.018	0.015	1	B_naive	B naive	Post-ART_1y vs Pre-HIV
chr20-45043728-45044553	0.524144629514948	0.523084206524528	0.047	0.031	1	B_naive	B naive	Post-ART_1y vs Pre-HIV
chr10-43454760-43456422	0.524146192886352	0.157833669807238	0.351	0.288	1	B_naive	B naive	Post-ART_1y vs Pre-HIV
chr1-16161899-16162707	0.524147333185769	0.526694354100061	0.027	0.018	1	B_naive	B naive	Post-ART_1y vs Pre-HIV
chr4-165206646-165208415	0.524191308967663	0.0137244298894446	0.199	0.179	1	B_naive	B naive	Post-ART_1y vs Pre-HIV
chr1-88991376-88993396	0.524218325500046	0.237895101658528	0.427	0.323	1	B_naive	B naive	Post-ART_1y vs Pre-HIV
chr14-67359104-67360834	0.524244243789519	0.227855007675347	0.469	0.368	1	B_naive	B naive	Post-ART_1y vs Pre-HIV
chr8-97676674-97677559	0.524245060442255	-0.0565064777121278	0.012	0.012	1	B_naive	B naive	Post-ART_1y vs Pre-HIV
chr19-40609539-40610760	0.524249692587238	0.295099396542605	0.235	0.176	1	B_naive	B naive	Post-ART_1y vs Pre-HIV
chr15-41115125-41116966	0.524254661835384	0.247782185709445	0.434	0.329	1	B_naive	B naive	Post-ART_1y vs Pre-HIV
chr10-119213646-119213905	0.524284502572889	0.739309162464765	0.013	0.007	1	B_naive	B naive	Post-ART_1y vs Pre-HIV
chr2-86241421-86241940	0.52428963442587	0.0177104836842212	0.019	0.018	1	B_naive	B naive	Post-ART_1y vs Pre-HIV
chr14-102805225-102806080	0.524326899700089	0.317772634421206	0.063	0.047	1	B_naive	B naive	Post-ART_1y vs Pre-HIV
chr3-169771598-169773839	0.524344785143343	0.144213288495592	0.407	0.324	1	B_naive	B naive	Post-ART_1y vs Pre-HIV
chr3-32493910-32494373	0.524377607218079	-0.197589705283839	0.009	0.01	1	B_naive	B naive	Post-ART_1y vs Pre-HIV
chr2-219249564-219249859	0.524385494883566	0.588035515840077	0.041	0.025	1	B_naive	B naive	Post-ART_1y vs Pre-HIV
chr11-87097178-87097860	0.524398448684299	0.816059004376552	0.019	0.01	1	B_naive	B naive	Post-ART_1y vs Pre-HIV
chr3-197031023-197032016	0.524435245608941	0.511113245435601	0.014	0.01	1	B_naive	B naive	Post-ART_1y vs Pre-HIV
chr16-77788183-77788846	0.52449261329081	0.011818369277222	0.014	0.013	1	B_naive	B naive	Post-ART_1y vs Pre-HIV
chr1-22141918-22143781	0.524532154827196	-0.00834946010147508	0.053	0.052	1	B_naive	B naive	Post-ART_1y vs Pre-HIV
chr6-33904106-33905696	0.524540099051121	0.252960366872675	0.07	0.052	1	B_naive	B naive	Post-ART_1y vs Pre-HIV
chr8-127563239-127563783	0.524553519882575	1.00323074232082	0.016	0.007	1	B_naive	B naive	Post-ART_1y vs Pre-HIV
chr7-140674200-140674713	0.524566400957852	0.507458375346301	0.052	0.036	1	B_naive	B naive	Post-ART_1y vs Pre-HIV
chr11-14554650-14555691	0.524576910946097	-0.050387056195107	0.011	0.012	1	B_naive	B naive	Post-ART_1y vs Pre-HIV
chrX-11113414-11114088	0.524588249035853	0.462888920503432	0.019	0.013	1	B_naive	B naive	Post-ART_1y vs Pre-HIV
chr2-113502270-113504473	0.524600952487252	0.4939174192025	0.056	0.036	1	B_naive	B naive	Post-ART_1y vs Pre-HIV
chr19-48350941-48351730	0.524604331066114	0.0443844129245989	0.029	0.025	1	B_naive	B naive	Post-ART_1y vs Pre-HIV
chr12-113965529-113966830	0.524614681734824	0.174816727892742	0.285	0.229	1	B_naive	B naive	Post-ART_1y vs Pre-HIV
chr19-21081734-21082848	0.524630901610938	0.0422815908281569	0.138	0.119	1	B_naive	B naive	Post-ART_1y vs Pre-HIV
chr1-150552010-150553010	0.524643172791229	0.236577157460063	0.038	0.029	1	B_naive	B naive	Post-ART_1y vs Pre-HIV
chr17-3966637-3967089	0.524683821172534	0.187975186800035	0.08	0.067	1	B_naive	B naive	Post-ART_1y vs Pre-HIV
chr5-176995662-176996557	0.524695941092667	0.683197182743209	0.021	0.012	1	B_naive	B naive	Post-ART_1y vs Pre-HIV
chr19-47712823-47713929	0.524701123612303	0.0538876922844227	0.025	0.021	1	B_naive	B naive	Post-ART_1y vs Pre-HIV
chr19-14018580-14019467	0.524708408017633	0.421799430470735	0.068	0.048	1	B_naive	B naive	Post-ART_1y vs Pre-HIV
chr14-21106216-21107222	0.524739675719297	0.341074125056641	0.047	0.034	1	B_naive	B naive	Post-ART_1y vs Pre-HIV
chr19-18557063-18558793	0.52477942027047	0.283358006529186	0.314	0.231	1	B_naive	B naive	Post-ART_1y vs Pre-HIV
chr4-153683736-153685427	0.524812893604611	0.0629002165077499	0.128	0.116	1	B_naive	B naive	Post-ART_1y vs Pre-HIV
chr6-3848435-3849921	0.524856130090686	0.281408796657993	0.163	0.122	1	B_naive	B naive	Post-ART_1y vs Pre-HIV
chr1-26637668-26638185	0.524871797375211	0.65716974050383	0.011	0.007	1	B_naive	B naive	Post-ART_1y vs Pre-HIV
chr2-8176113-8177840	0.524875180839287	0.284392532178375	0.011	0.008	1	B_naive	B naive	Post-ART_1y vs Pre-HIV
chr1-20522143-20522799	0.524901244847549	0.724489770247415	0.019	0.01	1	B_naive	B naive	Post-ART_1y vs Pre-HIV
chr20-31559909-31561181	0.524995430870217	0.563858114397772	0.042	0.026	1	B_naive	B naive	Post-ART_1y vs Pre-HIV
chr5-149367139-149367809	0.524999472328699	0.214664157518204	0.016	0.012	1	B_naive	B naive	Post-ART_1y vs Pre-HIV
chr19-15263753-15264601	0.525021645732687	0.236856770530764	0.039	0.031	1	B_naive	B naive	Post-ART_1y vs Pre-HIV
chr22-49511188-49511691	0.525050845397663	-0.0665178787835847	0.01	0.01	1	B_naive	B naive	Post-ART_1y vs Pre-HIV
chr9-99824113-99824327	0.52505298752991	0.633611480990313	0.07	0.043	1	B_naive	B naive	Post-ART_1y vs Pre-HIV
chr7-22696363-22697245	0.525053971459366	0.490798075420698	0.039	0.027	1	B_naive	B naive	Post-ART_1y vs Pre-HIV
chrX-21479587-21480224	0.525055584484532	0.54446773755025	0.023	0.015	1	B_naive	B naive	Post-ART_1y vs Pre-HIV
chr14-103701299-103702007	0.525144685277195	0.572914274767923	0.028	0.018	1	B_naive	B naive	Post-ART_1y vs Pre-HIV
chr19-14200072-14200528	0.525171487370098	0.781816940345798	0.024	0.013	1	B_naive	B naive	Post-ART_1y vs Pre-HIV
chr16-10579703-10580944	0.525182950286265	0.748163715584304	0.019	0.01	1	B_naive	B naive	Post-ART_1y vs Pre-HIV
chr20-51766896-51768889	0.525194543692662	0.136480711917083	0.032	0.027	1	B_naive	B naive	Post-ART_1y vs Pre-HIV
chr11-396089-397565	0.525196370211773	0.483460622280864	0.067	0.045	1	B_naive	B naive	Post-ART_1y vs Pre-HIV
chr20-37194579-37195882	0.525212987587704	0.637622989263981	0.048	0.029	1	B_naive	B naive	Post-ART_1y vs Pre-HIV
chr19-4851312-4852314	0.525215967932442	0.538729575355769	0.049	0.033	1	B_naive	B naive	Post-ART_1y vs Pre-HIV
chr15-65921425-65922129	0.525226786473809	0.00282701710760858	0.028	0.026	1	B_naive	B naive	Post-ART_1y vs Pre-HIV
chr12-103928645-103931239	0.525230349715664	0.179168567376542	0.653	0.538	1	B_naive	B naive	Post-ART_1y vs Pre-HIV
chr21-36319396-36321524	0.52523148224079	0.12597419363763	0.407	0.332	1	B_naive	B naive	Post-ART_1y vs Pre-HIV
chr14-68593879-68594607	0.525297751057803	0.875699767485423	0.026	0.014	1	B_naive	B naive	Post-ART_1y vs Pre-HIV
chr17-49217669-49219868	0.525307372191842	0.219084079150191	0.263	0.196	1	B_naive	B naive	Post-ART_1y vs Pre-HIV
chr19-12695839-12697027	0.525318026934892	0.199869896544449	0.218	0.178	1	B_naive	B naive	Post-ART_1y vs Pre-HIV
chr16-3214717-3216560	0.525331668322714	-0.297452995682009	0.035	0.044	1	B_naive	B naive	Post-ART_1y vs Pre-HIV
chr9-78296292-78297871	0.525331700468668	0.216859381590799	0.161	0.127	1	B_naive	B naive	Post-ART_1y vs Pre-HIV
chrX-71365482-71367231	0.525346457571118	0.126712090248061	0.295	0.236	1	B_naive	B naive	Post-ART_1y vs Pre-HIV
chr1-92298252-92299519	0.52536145197305	0.235799736089054	0.237	0.184	1	B_naive	B naive	Post-ART_1y vs Pre-HIV
chr3-101897998-101898374	0.525365928039783	0.514894494824798	0.012	0.008	1	B_naive	B naive	Post-ART_1y vs Pre-HIV
chr16-22098798-22099575	0.525394431269023	0.584945700410967	0.012	0.008	1	B_naive	B naive	Post-ART_1y vs Pre-HIV
chr3-187748014-187748292	0.525407285545339	0.411470482233855	0.06	0.042	1	B_naive	B naive	Post-ART_1y vs Pre-HIV
chr13-44141021-44142670	0.525437562846985	0.236848827450358	0.26	0.201	1	B_naive	B naive	Post-ART_1y vs Pre-HIV
chr7-116802581-116803162	0.525438163401096	-0.167107919219187	0.011	0.01	1	B_naive	B naive	Post-ART_1y vs Pre-HIV
chr2-96203009-96203585	0.525459445592681	0.930637155500659	0.019	0.01	1	B_naive	B naive	Post-ART_1y vs Pre-HIV
chr16-28931664-28932085	0.525465521889253	0.250164537972267	0.047	0.037	1	B_naive	B naive	Post-ART_1y vs Pre-HIV
chr11-65013146-65014899	0.525474997126087	0.248580425224841	0.407	0.318	1	B_naive	B naive	Post-ART_1y vs Pre-HIV
chr10-77710905-77711769	0.525485405712846	0.252915837970116	0.018	0.014	1	B_naive	B naive	Post-ART_1y vs Pre-HIV
chr18-24923167-24923479	0.525526710439064	0.124405128077512	0.016	0.014	1	B_naive	B naive	Post-ART_1y vs Pre-HIV
chr17-80454053-80455524	0.525527932938945	0.12105360920045	0.363	0.3	1	B_naive	B naive	Post-ART_1y vs Pre-HIV
chr15-65297516-65298051	0.525531513084209	0.297989785093873	0.072	0.054	1	B_naive	B naive	Post-ART_1y vs Pre-HIV
chr11-68205984-68206553	0.525535619901748	0.313224603183428	0.03	0.022	1	B_naive	B naive	Post-ART_1y vs Pre-HIV
chr7-151411605-151411973	0.525692759488336	0.105501514035947	0.026	0.022	1	B_naive	B naive	Post-ART_1y vs Pre-HIV
chr14-49867739-49868671	0.525694430304859	0.274854954791131	0.393	0.297	1	B_naive	B naive	Post-ART_1y vs Pre-HIV
chr22-22857964-22858510	0.525711786278879	0.361596599076957	0.023	0.017	1	B_naive	B naive	Post-ART_1y vs Pre-HIV
chr20-29496730-29497871	0.525723538861044	0.838131554612194	0.02	0.01	1	B_naive	B naive	Post-ART_1y vs Pre-HIV
chr1-52632707-52633772	0.525737723007028	0.153029819792541	0.148	0.122	1	B_naive	B naive	Post-ART_1y vs Pre-HIV
chr3-30751164-30751967	0.525746144867421	0.0408153031567471	0.011	0.01	1	B_naive	B naive	Post-ART_1y vs Pre-HIV
chr16-29247504-29248963	0.525749298187264	1.00359384019591	0.011	0.005	1	B_naive	B naive	Post-ART_1y vs Pre-HIV
chr1-15696556-15697820	0.525830539728396	0.34778091017138	0.191	0.138	1	B_naive	B naive	Post-ART_1y vs Pre-HIV
chr10-60768534-60769500	0.525902523376721	1.01108680687839	0.014	0.007	1	B_naive	B naive	Post-ART_1y vs Pre-HIV
chr17-42071923-42073189	0.525902615405244	-0.117857989630995	0.03	0.029	1	B_naive	B naive	Post-ART_1y vs Pre-HIV
chr1-45474951-45475349	0.525906113140536	0.842499688483151	0.015	0.008	1	B_naive	B naive	Post-ART_1y vs Pre-HIV
chr20-3906696-3907792	0.525929643170888	-0.301907777686691	0.018	0.02	1	B_naive	B naive	Post-ART_1y vs Pre-HIV
chr6-166908686-166909133	0.525952962583803	0.579383230247628	0.012	0.008	1	B_naive	B naive	Post-ART_1y vs Pre-HIV
chr2-28809898-28811278	0.525953192754027	0.222088772163328	0.182	0.141	1	B_naive	B naive	Post-ART_1y vs Pre-HIV
chr17-28317956-28319642	0.52599513386381	0.146652273702431	0.347	0.276	1	B_naive	B naive	Post-ART_1y vs Pre-HIV
chr20-64037777-64038048	0.525995724829243	0.573112547763437	0.019	0.013	1	B_naive	B naive	Post-ART_1y vs Pre-HIV
chr3-12796264-12797325	0.526014589511386	0.209060182510091	0.057	0.047	1	B_naive	B naive	Post-ART_1y vs Pre-HIV
chr1-155184892-155185978	0.526014953875722	0.512560051035305	0.082	0.054	1	B_naive	B naive	Post-ART_1y vs Pre-HIV
chr8-24370537-24371634	0.526041779561562	0.100274884670167	0.036	0.033	1	B_naive	B naive	Post-ART_1y vs Pre-HIV
chr3-33055854-33056393	0.526059332225286	-0.0856118981000096	0.014	0.015	1	B_naive	B naive	Post-ART_1y vs Pre-HIV
chr17-46147196-46147702	0.526062107658967	0.231625849508625	0.011	0.009	1	B_naive	B naive	Post-ART_1y vs Pre-HIV
chr1-206772239-206772886	0.526092461751949	0.607126006347378	0.034	0.02	1	B_naive	B naive	Post-ART_1y vs Pre-HIV
chr16-2686728-2687920	0.526095931179134	0.45551308695796	0.088	0.058	1	B_naive	B naive	Post-ART_1y vs Pre-HIV
chr10-132331075-132332695	0.526123235947258	0.242022660567671	0.491	0.375	1	B_naive	B naive	Post-ART_1y vs Pre-HIV
chr7-101179810-101180523	0.526129829626094	0.166990866732224	0.019	0.016	1	B_naive	B naive	Post-ART_1y vs Pre-HIV
chr12-93097575-93098605	0.526149825378251	0.517886659364548	0.08	0.053	1	B_naive	B naive	Post-ART_1y vs Pre-HIV
chr12-11650795-11651669	0.52615556199923	0.517577207707027	0.041	0.027	1	B_naive	B naive	Post-ART_1y vs Pre-HIV
chr5-60494156-60495027	0.526176887030846	0.264753483039537	0.016	0.012	1	B_naive	B naive	Post-ART_1y vs Pre-HIV
chr19-32569902-32570601	0.52617937648465	0.586982698625042	0.014	0.009	1	B_naive	B naive	Post-ART_1y vs Pre-HIV
chr5-119353718-119354312	0.526184861929019	0.0142033481881745	0.025	0.024	1	B_naive	B naive	Post-ART_1y vs Pre-HIV
chrX-136268271-136268785	0.526188978614712	0.16323637177876	0.014	0.012	1	B_naive	B naive	Post-ART_1y vs Pre-HIV
chr1-151158269-151158933	0.526197368169319	0.224474479128629	0.018	0.014	1	B_naive	B naive	Post-ART_1y vs Pre-HIV
chr1-22451114-22452857	0.52621348016068	0.306868930434052	0.362	0.265	1	B_naive	B naive	Post-ART_1y vs Pre-HIV
chr17-82105488-82107098	0.526220943842389	0.410044403481961	0.081	0.055	1	B_naive	B naive	Post-ART_1y vs Pre-HIV
chr1-206578123-206578537	0.526227841756695	0.269304922490224	0.013	0.01	1	B_naive	B naive	Post-ART_1y vs Pre-HIV
chr1-23930811-23931790	0.526228058657411	0.686029407833108	0.054	0.033	1	B_naive	B naive	Post-ART_1y vs Pre-HIV
chr12-113154302-113154723	0.52627980247263	0.557415688979041	0.026	0.016	1	B_naive	B naive	Post-ART_1y vs Pre-HIV
chr8-23180666-23181538	0.526286486168962	0.269356991873956	0.022	0.018	1	B_naive	B naive	Post-ART_1y vs Pre-HIV
chr19-14042355-14043338	0.526319575358078	0.116395895638747	0.024	0.018	1	B_naive	B naive	Post-ART_1y vs Pre-HIV
chr20-53906146-53907485	0.5263268611368	0.431909854499883	0.012	0.009	1	B_naive	B naive	Post-ART_1y vs Pre-HIV
chr10-22599043-22599437	0.526341288276711	-0.344630216523343	0.01	0.012	1	B_naive	B naive	Post-ART_1y vs Pre-HIV
chr19-4352321-4353112	0.526354020567475	0.438418504063862	0.044	0.032	1	B_naive	B naive	Post-ART_1y vs Pre-HIV
chr7-131075566-131075792	0.526363766759029	1.17036111656676	0.013	0.006	1	B_naive	B naive	Post-ART_1y vs Pre-HIV
chr17-74892512-74893927	0.526364833177626	0.393591858991923	0.011	0.007	1	B_naive	B naive	Post-ART_1y vs Pre-HIV
chr4-76054722-76055335	0.526365807672732	0.382864895001985	0.037	0.029	1	B_naive	B naive	Post-ART_1y vs Pre-HIV
chr1-40808913-40809920	0.52636652373337	-0.121479825200237	0.024	0.024	1	B_naive	B naive	Post-ART_1y vs Pre-HIV
chr6-118708757-118710364	0.526377850439598	0.168354394687242	0.151	0.117	1	B_naive	B naive	Post-ART_1y vs Pre-HIV
chr1-8374493-8375091	0.526441612424258	0.915954803114559	0.012	0.006	1	B_naive	B naive	Post-ART_1y vs Pre-HIV
chr18-58768236-58768924	0.526464398671838	0.0368870878479177	0.068	0.062	1	B_naive	B naive	Post-ART_1y vs Pre-HIV
chr8-30666497-30667330	0.526474883736011	0.509503736715004	0.036	0.023	1	B_naive	B naive	Post-ART_1y vs Pre-HIV
chr17-40346818-40347208	0.526505147863064	0.256570980021249	0.013	0.01	1	B_naive	B naive	Post-ART_1y vs Pre-HIV
chr11-35107815-35108705	0.526507530028871	0.658725654127362	0.019	0.012	1	B_naive	B naive	Post-ART_1y vs Pre-HIV
chr16-73064096-73064487	0.526515855827481	0.609339727110554	0.012	0.007	1	B_naive	B naive	Post-ART_1y vs Pre-HIV
chr6-41442755-41443209	0.526516353288632	0.527386537559313	0.011	0.007	1	B_naive	B naive	Post-ART_1y vs Pre-HIV
chr9-121498687-121500166	0.526538294017003	0.0557086968895142	0.03	0.027	1	B_naive	B naive	Post-ART_1y vs Pre-HIV
chr2-168457491-168457815	0.526548360044124	0.849316782328846	0.024	0.013	1	B_naive	B naive	Post-ART_1y vs Pre-HIV
chr15-69725482-69726414	0.526557754370161	0.748818721399379	0.016	0.009	1	B_naive	B naive	Post-ART_1y vs Pre-HIV
chr2-16626460-16626833	0.526563664125438	0.80505076690861	0.019	0.01	1	B_naive	B naive	Post-ART_1y vs Pre-HIV
chr17-75940251-75941454	0.526586833126885	0.375266063705699	0.222	0.159	1	B_naive	B naive	Post-ART_1y vs Pre-HIV
chrX-20442259-20443001	0.526588940764895	0.699422488611142	0.03	0.018	1	B_naive	B naive	Post-ART_1y vs Pre-HIV
chr7-75237564-75237891	0.526644074225601	0.0365413615155838	0.016	0.014	1	B_naive	B naive	Post-ART_1y vs Pre-HIV
chr1-110606095-110608024	0.526654620786105	0.0875692588424868	0.062	0.056	1	B_naive	B naive	Post-ART_1y vs Pre-HIV
chr4-184513689-184514980	0.526663948498822	0.656496309829482	0.016	0.01	1	B_naive	B naive	Post-ART_1y vs Pre-HIV
chr19-19515429-19516593	0.526695323935706	0.339519334179506	0.2	0.143	1	B_naive	B naive	Post-ART_1y vs Pre-HIV
chr3-146543689-146545007	0.526721507502349	0.185552508221861	0.175	0.137	1	B_naive	B naive	Post-ART_1y vs Pre-HIV
chr16-56423573-56423928	0.526727624057495	0.1211413628596	0.041	0.036	1	B_naive	B naive	Post-ART_1y vs Pre-HIV
chr22-35308388-35308958	0.526747785001398	-0.120119274920108	0.011	0.012	1	B_naive	B naive	Post-ART_1y vs Pre-HIV
chr14-58426552-58428503	0.526768478969802	0.26236008716906	0.322	0.241	1	B_naive	B naive	Post-ART_1y vs Pre-HIV
chr9-127784681-127786746	0.526794467713901	0.15255914337033	0.437	0.352	1	B_naive	B naive	Post-ART_1y vs Pre-HIV
chr20-15936807-15937546	0.526836806850339	0.647478178203755	0.054	0.033	1	B_naive	B naive	Post-ART_1y vs Pre-HIV
chr17-59373058-59374259	0.526841820679572	0.0207918419738808	0.029	0.026	1	B_naive	B naive	Post-ART_1y vs Pre-HIV
chr14-91399672-91400361	0.526842663869998	0.465117825841803	0.141	0.094	1	B_naive	B naive	Post-ART_1y vs Pre-HIV
chr14-22917917-22919842	0.526876640784513	0.26430093248874	0.509	0.375	1	B_naive	B naive	Post-ART_1y vs Pre-HIV
chr11-6682548-6683799	0.526905288411187	0.224763192987883	0.359	0.273	1	B_naive	B naive	Post-ART_1y vs Pre-HIV
chr6-135180047-135181539	0.526930891258661	0.361580446438882	0.129	0.093	1	B_naive	B naive	Post-ART_1y vs Pre-HIV
chr16-58196914-58198703	0.526962164350744	0.0778960634070618	0.148	0.126	1	B_naive	B naive	Post-ART_1y vs Pre-HIV
chr3-30353606-30354778	0.52697515615819	0.0588942141293685	0.026	0.024	1	B_naive	B naive	Post-ART_1y vs Pre-HIV
chr7-24720344-24720584	0.526979719785915	-0.131252019996408	0.016	0.016	1	B_naive	B naive	Post-ART_1y vs Pre-HIV
chr11-72237802-72238465	0.526991411363659	0.765136719220188	0.019	0.01	1	B_naive	B naive	Post-ART_1y vs Pre-HIV
chr10-30687366-30688025	0.526997430355452	0.561106322257328	0.038	0.024	1	B_naive	B naive	Post-ART_1y vs Pre-HIV
chr8-101123077-101123568	0.527007326535521	0.296557642585753	0.047	0.036	1	B_naive	B naive	Post-ART_1y vs Pre-HIV
chr15-40106445-40107191	0.527021601788496	0.395452701156614	0.118	0.084	1	B_naive	B naive	Post-ART_1y vs Pre-HIV
chr2-241700995-241703068	0.527031254010174	0.0397053629060978	0.541	0.469	1	B_naive	B naive	Post-ART_1y vs Pre-HIV
chr14-73753334-73753755	0.527048236759991	0.374770366861883	0.041	0.03	1	B_naive	B naive	Post-ART_1y vs Pre-HIV
chr4-83334012-83336232	0.52705511088153	0.39382649418566	0.098	0.067	1	B_naive	B naive	Post-ART_1y vs Pre-HIV
chr7-101601860-101602896	0.527072882307629	0.162999020417357	0.021	0.018	1	B_naive	B naive	Post-ART_1y vs Pre-HIV
chr4-1081150-1082785	0.527073443839131	0.608013927928065	0.026	0.016	1	B_naive	B naive	Post-ART_1y vs Pre-HIV
chr19-14613162-14614593	0.527142211782658	0.349594304936306	0.272	0.195	1	B_naive	B naive	Post-ART_1y vs Pre-HIV
chr3-48684356-48685006	0.527154129422869	-0.232358333265549	0.01	0.011	1	B_naive	B naive	Post-ART_1y vs Pre-HIV
chr6-41728478-41728914	0.527164946617742	0.3352565248673	0.046	0.035	1	B_naive	B naive	Post-ART_1y vs Pre-HIV
chr11-111388719-111389311	0.527210710078334	0.718980646855569	0.019	0.011	1	B_naive	B naive	Post-ART_1y vs Pre-HIV
chr16-50680702-50681911	0.527212977688373	0.453491904017264	0.141	0.095	1	B_naive	B naive	Post-ART_1y vs Pre-HIV
chr8-130437213-130438429	0.527231359041741	0.61793673670178	0.022	0.014	1	B_naive	B naive	Post-ART_1y vs Pre-HIV
chr1-8457465-8458884	0.527233016834235	0.538352285198758	0.045	0.029	1	B_naive	B naive	Post-ART_1y vs Pre-HIV
chr1-146036502-146038420	0.527248446635316	0.155758938977155	0.294	0.238	1	B_naive	B naive	Post-ART_1y vs Pre-HIV
chr21-37452114-37452546	0.527269669739721	0.928385659515919	0.012	0.006	1	B_naive	B naive	Post-ART_1y vs Pre-HIV
chr7-100118806-100120573	0.527271458892746	0.287582823513596	0.312	0.23	1	B_naive	B naive	Post-ART_1y vs Pre-HIV
chr22-36370184-36370772	0.527312061134338	0.520892971620751	0.076	0.049	1	B_naive	B naive	Post-ART_1y vs Pre-HIV
chr13-77025235-77027597	0.527320462785534	0.208511926183159	0.382	0.296	1	B_naive	B naive	Post-ART_1y vs Pre-HIV
chr5-131278184-131278549	0.527332479940369	0.795208110601991	0.01	0.005	1	B_naive	B naive	Post-ART_1y vs Pre-HIV
chr19-15288490-15288954	0.527372263035769	0.131271525145562	0.09	0.076	1	B_naive	B naive	Post-ART_1y vs Pre-HIV
chrX-130176192-130176554	0.527383018767719	0.663580633785967	0.019	0.011	1	B_naive	B naive	Post-ART_1y vs Pre-HIV
chr9-133844320-133846147	0.527386172865087	0.440003515588032	0.018	0.012	1	B_naive	B naive	Post-ART_1y vs Pre-HIV
chr13-32035699-32037090	0.527416229095584	0.178754733861235	0.015	0.013	1	B_naive	B naive	Post-ART_1y vs Pre-HIV
chr2-127884659-127886796	0.527466194191992	0.141841986016054	0.163	0.133	1	B_naive	B naive	Post-ART_1y vs Pre-HIV
chr17-7454985-7456711	0.527473870326675	0.332577435943644	0.212	0.159	1	B_naive	B naive	Post-ART_1y vs Pre-HIV
chr5-115543500-115545150	0.52749242683125	0.128640468868213	0.384	0.315	1	B_naive	B naive	Post-ART_1y vs Pre-HIV
chr1-32106926-32108864	0.527499030016034	0.236716088834153	0.218	0.172	1	B_naive	B naive	Post-ART_1y vs Pre-HIV
chr11-35082297-35084189	0.5275033026962	0.21858724711864	0.361	0.284	1	B_naive	B naive	Post-ART_1y vs Pre-HIV
chr2-71100167-71100780	0.527545323165189	0.407838709110096	0.011	0.008	1	B_naive	B naive	Post-ART_1y vs Pre-HIV
chr15-55195876-55197624	0.527562246060469	0.339466550381793	0.305	0.222	1	B_naive	B naive	Post-ART_1y vs Pre-HIV
chr2-191628886-191629469	0.527592877824296	0.200948917780514	0.019	0.016	1	B_naive	B naive	Post-ART_1y vs Pre-HIV
chr1-1677306-1679185	0.527617892778526	0.427661069673	0.203	0.143	1	B_naive	B naive	Post-ART_1y vs Pre-HIV
chr3-114453869-114455201	0.527635097505186	0.513331067698087	0.047	0.032	1	B_naive	B naive	Post-ART_1y vs Pre-HIV
chr17-76005218-76005925	0.527637265114943	0.423159833633507	0.037	0.025	1	B_naive	B naive	Post-ART_1y vs Pre-HIV
chr3-177299728-177300559	0.527669185564261	0.312788711430062	0.014	0.011	1	B_naive	B naive	Post-ART_1y vs Pre-HIV
chr17-3737386-3739130	0.527688982416983	0.40802684899051	0.053	0.038	1	B_naive	B naive	Post-ART_1y vs Pre-HIV
chr15-99630667-99631624	0.527694868436767	0.400927861752533	0.08	0.057	1	B_naive	B naive	Post-ART_1y vs Pre-HIV
chr6-52287242-52287470	0.527698861163332	0.56008859021549	0.015	0.01	1	B_naive	B naive	Post-ART_1y vs Pre-HIV
chr3-106205881-106206977	0.527724251382995	0.538515824089713	0.041	0.027	1	B_naive	B naive	Post-ART_1y vs Pre-HIV
chr3-153209284-153211042	0.527724695407493	0.423349086465551	0.014	0.009	1	B_naive	B naive	Post-ART_1y vs Pre-HIV
chr4-40149461-40150416	0.527754682520628	0.615634433624036	0.063	0.039	1	B_naive	B naive	Post-ART_1y vs Pre-HIV
chr6-53171489-53172560	0.527766506189636	0.335806696797513	0.173	0.127	1	B_naive	B naive	Post-ART_1y vs Pre-HIV
chr15-56732095-56733856	0.527787073846975	0.341413729378273	0.159	0.111	1	B_naive	B naive	Post-ART_1y vs Pre-HIV
chr13-27375634-27376050	0.527787274910496	0.598263552338221	0.02	0.013	1	B_naive	B naive	Post-ART_1y vs Pre-HIV
chr17-48804688-48805355	0.52780357336733	0.582867861679638	0.044	0.028	1	B_naive	B naive	Post-ART_1y vs Pre-HIV
chr6-38701987-38703407	0.527813248526815	0.170699167059457	0.285	0.233	1	B_naive	B naive	Post-ART_1y vs Pre-HIV
chr17-60088967-60089786	0.527835390096335	0.522474593086358	0.106	0.072	1	B_naive	B naive	Post-ART_1y vs Pre-HIV
chr7-129224196-129226081	0.527882109809362	0.23851244712579	0.436	0.327	1	B_naive	B naive	Post-ART_1y vs Pre-HIV
chr8-55947826-55948675	0.527959389219045	0.73120445584954	0.018	0.01	1	B_naive	B naive	Post-ART_1y vs Pre-HIV
chr1-9007612-9008051	0.527975064880251	-0.034476676899621	0.014	0.013	1	B_naive	B naive	Post-ART_1y vs Pre-HIV
chr16-75549730-75550614	0.527978726130567	0.617246371088296	0.032	0.018	1	B_naive	B naive	Post-ART_1y vs Pre-HIV
chrX-107205685-107206741	0.527987613896082	0.00189410151882008	0.066	0.061	1	B_naive	B naive	Post-ART_1y vs Pre-HIV
chr20-32761704-32763651	0.528008176405529	0.129797833679248	0.136	0.113	1	B_naive	B naive	Post-ART_1y vs Pre-HIV
chr2-29113594-29114301	0.528024288981687	0.171220251960142	0.013	0.01	1	B_naive	B naive	Post-ART_1y vs Pre-HIV
chr18-12749952-12750482	0.52803033270303	0.766309921505477	0.018	0.01	1	B_naive	B naive	Post-ART_1y vs Pre-HIV
chr15-101276136-101277910	0.528051069397137	0.306530925395378	0.272	0.197	1	B_naive	B naive	Post-ART_1y vs Pre-HIV
chr4-101020805-101021359	0.5280667910487	0.397624323162804	0.018	0.013	1	B_naive	B naive	Post-ART_1y vs Pre-HIV
chr7-6385267-6385839	0.528078085426006	0.00960178319182603	0.01	0.009	1	B_naive	B naive	Post-ART_1y vs Pre-HIV
chr3-23389498-23390132	0.528095454889869	-0.20417187042988	0.009	0.01	1	B_naive	B naive	Post-ART_1y vs Pre-HIV
chr9-650161-650776	0.528126298069674	0.641019876490849	0.014	0.009	1	B_naive	B naive	Post-ART_1y vs Pre-HIV
chr17-82591376-82593952	0.52815393019838	0.172174333285029	0.146	0.118	1	B_naive	B naive	Post-ART_1y vs Pre-HIV
chr10-110009835-110010503	0.528155452803527	0.11840232981791	0.034	0.029	1	B_naive	B naive	Post-ART_1y vs Pre-HIV
chr11-304809-305230	0.528185096641048	0.504814125009665	0.048	0.031	1	B_naive	B naive	Post-ART_1y vs Pre-HIV
chr2-3518298-3520122	0.528187036272789	0.21636205722888	0.452	0.353	1	B_naive	B naive	Post-ART_1y vs Pre-HIV
chr6-139369544-139369926	0.528238113419321	0.571338996888193	0.029	0.018	1	B_naive	B naive	Post-ART_1y vs Pre-HIV
chr18-35949679-35950725	0.528308235419677	0.143133897052865	0.046	0.038	1	B_naive	B naive	Post-ART_1y vs Pre-HIV
chr9-128295007-128295825	0.528308508499484	-0.325766916413234	0.017	0.019	1	B_naive	B naive	Post-ART_1y vs Pre-HIV
chr4-109640343-109640989	0.528333494801823	0.323259716178612	0.019	0.014	1	B_naive	B naive	Post-ART_1y vs Pre-HIV
chr10-14953219-14954741	0.528355817233945	0.229543480483311	0.243	0.188	1	B_naive	B naive	Post-ART_1y vs Pre-HIV
chr10-103493328-103494588	0.52835842892307	0.536613468431194	0.034	0.022	1	B_naive	B naive	Post-ART_1y vs Pre-HIV
chr7-1029663-1030191	0.528361262149428	-0.0645764628142302	0.01	0.01	1	B_naive	B naive	Post-ART_1y vs Pre-HIV
chr11-1844020-1844871	0.528362061132109	0.535437323281822	0.053	0.035	1	B_naive	B naive	Post-ART_1y vs Pre-HIV
chr11-44556293-44557772	0.528407711692079	0.215602287475001	0.088	0.072	1	B_naive	B naive	Post-ART_1y vs Pre-HIV
chr22-29419885-29420578	0.528409051321352	0.16528062647779	0.082	0.069	1	B_naive	B naive	Post-ART_1y vs Pre-HIV
chr9-133440690-133441291	0.528416060532495	0.413817877139041	0.139	0.097	1	B_naive	B naive	Post-ART_1y vs Pre-HIV
chrX-154761775-154763747	0.528432828543572	0.176572563313268	0.311	0.248	1	B_naive	B naive	Post-ART_1y vs Pre-HIV
chr3-138937510-138937924	0.528441137223073	0.673132314185544	0.014	0.009	1	B_naive	B naive	Post-ART_1y vs Pre-HIV
chr1-40817883-40819139	0.528458790737616	0.184836321595337	0.166	0.135	1	B_naive	B naive	Post-ART_1y vs Pre-HIV
chr6-149210264-149211544	0.528513491031145	0.229829346845885	0.028	0.023	1	B_naive	B naive	Post-ART_1y vs Pre-HIV
chr9-37010081-37010425	0.528515801356018	0.676230462370655	0.011	0.007	1	B_naive	B naive	Post-ART_1y vs Pre-HIV
chr9-6756711-6759511	0.528519095443802	0.227388881210383	0.534	0.407	1	B_naive	B naive	Post-ART_1y vs Pre-HIV
chrX-109880291-109881063	0.528521258163353	-0.0594236343967482	0.01	0.009	1	B_naive	B naive	Post-ART_1y vs Pre-HIV
chr19-13872467-13873375	0.528521589539748	0.435958318851222	0.056	0.037	1	B_naive	B naive	Post-ART_1y vs Pre-HIV
chr11-116851361-116852858	0.528525748166154	0.441879881137641	0.026	0.018	1	B_naive	B naive	Post-ART_1y vs Pre-HIV
chrX-1652071-1652734	0.528532141852036	0.208443168568601	0.084	0.069	1	B_naive	B naive	Post-ART_1y vs Pre-HIV
chr6-26532022-26533368	0.528542313790085	0.33946200374356	0.142	0.104	1	B_naive	B naive	Post-ART_1y vs Pre-HIV
chr4-10639639-10641028	0.52854611108965	0.646175597762399	0.013	0.008	1	B_naive	B naive	Post-ART_1y vs Pre-HIV
chr5-149442180-149443164	0.52856102961718	0.51401307988348	0.021	0.014	1	B_naive	B naive	Post-ART_1y vs Pre-HIV
chr19-35774710-35776049	0.528586219520102	0.217729804335034	0.302	0.234	1	B_naive	B naive	Post-ART_1y vs Pre-HIV
chr6-27892677-27893874	0.528610672934809	0.144044347042187	0.253	0.21	1	B_naive	B naive	Post-ART_1y vs Pre-HIV
chr2-182666433-182667480	0.528611962312509	0.153231373027626	0.03	0.026	1	B_naive	B naive	Post-ART_1y vs Pre-HIV
chr11-48066642-48067507	0.528616557046516	0.0558418278018227	0.015	0.013	1	B_naive	B naive	Post-ART_1y vs Pre-HIV
chr6-32622217-32623954	0.528630202956717	0.359981041550677	0.316	0.227	1	B_naive	B naive	Post-ART_1y vs Pre-HIV
chr2-203453735-203454209	0.528669299194688	0.838503975342957	0.011	0.006	1	B_naive	B naive	Post-ART_1y vs Pre-HIV
chrX-72131103-72132343	0.528683818456792	0.266084223726937	0.058	0.044	1	B_naive	B naive	Post-ART_1y vs Pre-HIV
chr2-180124119-180124602	0.528687774787207	0.751786289646495	0.011	0.006	1	B_naive	B naive	Post-ART_1y vs Pre-HIV
chr6-41939292-41939751	0.528704288737787	0.355366977328444	0.019	0.014	1	B_naive	B naive	Post-ART_1y vs Pre-HIV
chr9-92669029-92670780	0.528706719048886	0.30105093034353	0.377	0.275	1	B_naive	B naive	Post-ART_1y vs Pre-HIV
chr17-29721793-29724013	0.528709342228276	0.309371429563147	0.295	0.216	1	B_naive	B naive	Post-ART_1y vs Pre-HIV
chr2-170716676-170717208	0.528742828564008	0.642823821243135	0.014	0.008	1	B_naive	B naive	Post-ART_1y vs Pre-HIV
chr10-14608318-14609031	0.528743263215134	0.495846539079413	0.096	0.066	1	B_naive	B naive	Post-ART_1y vs Pre-HIV
chr6-46376106-46377534	0.528754663484271	0.52346046787074	0.087	0.057	1	B_naive	B naive	Post-ART_1y vs Pre-HIV
chr17-31094302-31096267	0.528767382512061	0.314425137380409	0.203	0.151	1	B_naive	B naive	Post-ART_1y vs Pre-HIV
chr10-14877817-14879726	0.528772801443852	0.233575112067128	0.35	0.261	1	B_naive	B naive	Post-ART_1y vs Pre-HIV
chr11-60935361-60936119	0.528838686228622	0.74809619382179	0.012	0.006	1	B_naive	B naive	Post-ART_1y vs Pre-HIV
chr10-71747661-71749678	0.528853159871933	0.218075665484398	0.199	0.156	1	B_naive	B naive	Post-ART_1y vs Pre-HIV
chr6-111487642-111488064	0.528860253138733	0.0214004457094887	0.021	0.019	1	B_naive	B naive	Post-ART_1y vs Pre-HIV
chrX-63350251-63351646	0.528862288955794	0.084717566017797	0.055	0.047	1	B_naive	B naive	Post-ART_1y vs Pre-HIV
chr13-22126249-22127083	0.52886422103931	0.565541750131799	0.041	0.026	1	B_naive	B naive	Post-ART_1y vs Pre-HIV
chr15-88635209-88635742	0.528868363246796	0.325505336249403	0.106	0.078	1	B_naive	B naive	Post-ART_1y vs Pre-HIV
chr8-89886844-89888320	0.528875579821236	0.387902829616953	0.01	0.007	1	B_naive	B naive	Post-ART_1y vs Pre-HIV
chr19-983819-984842	0.528883584804444	0.292465958720656	0.195	0.147	1	B_naive	B naive	Post-ART_1y vs Pre-HIV
chr17-45302325-45303135	0.528898844959525	0.39907780997389	0.117	0.081	1	B_naive	B naive	Post-ART_1y vs Pre-HIV
chr5-172186816-172188924	0.528910908516025	0.230126256768332	0.437	0.341	1	B_naive	B naive	Post-ART_1y vs Pre-HIV
chr9-91099728-91101156	0.528919569455196	0.0545599390656859	0.023	0.02	1	B_naive	B naive	Post-ART_1y vs Pre-HIV
chr16-8958136-8958777	0.528922148403338	0.0560715847180799	0.021	0.018	1	B_naive	B naive	Post-ART_1y vs Pre-HIV
chr3-188438704-188439838	0.528953906238267	0.40223035179051	0.139	0.1	1	B_naive	B naive	Post-ART_1y vs Pre-HIV
chr3-129160383-129162290	0.528958419134683	0.146152560353658	0.323	0.273	1	B_naive	B naive	Post-ART_1y vs Pre-HIV
chr12-92569782-92570769	0.528971822503317	0.497451467065372	0.103	0.068	1	B_naive	B naive	Post-ART_1y vs Pre-HIV
chr19-49497047-49497516	0.529003145215093	0.16212717672541	0.114	0.093	1	B_naive	B naive	Post-ART_1y vs Pre-HIV
chr6-26607078-26607904	0.529010383051958	0.554878160411376	0.028	0.018	1	B_naive	B naive	Post-ART_1y vs Pre-HIV
chr11-112085897-112087292	0.52908163211397	0.168192283750561	0.255	0.2	1	B_naive	B naive	Post-ART_1y vs Pre-HIV
chr11-73597339-73598930	0.529091020193632	0.309364032921552	0.352	0.257	1	B_naive	B naive	Post-ART_1y vs Pre-HIV
chr10-38009958-38011514	0.529103165612396	0.137385560391852	0.441	0.359	1	B_naive	B naive	Post-ART_1y vs Pre-HIV
chr11-8593477-8594534	0.529109100901911	0.432745410071233	0.048	0.034	1	B_naive	B naive	Post-ART_1y vs Pre-HIV
chr22-23456706-23457354	0.52913352287776	1.24566703245739	0.01	0.004	1	B_naive	B naive	Post-ART_1y vs Pre-HIV
chr11-128323447-128323687	0.529162233221816	-0.0324566101203718	0.011	0.01	1	B_naive	B naive	Post-ART_1y vs Pre-HIV
chr7-5512038-5514217	0.529176938877497	0.337751299113193	0.239	0.176	1	B_naive	B naive	Post-ART_1y vs Pre-HIV
chr10-35641607-35642808	0.529182685142942	0.133443250007918	0.099	0.086	1	B_naive	B naive	Post-ART_1y vs Pre-HIV
chr17-39818411-39819847	0.529200145837533	0.0761987519229699	0.032	0.029	1	B_naive	B naive	Post-ART_1y vs Pre-HIV
chr19-34193208-34193794	0.529200804720945	0.93081993367867	0.011	0.006	1	B_naive	B naive	Post-ART_1y vs Pre-HIV
chr14-102754519-102755100	0.529207081015524	0.433466006975285	0.022	0.016	1	B_naive	B naive	Post-ART_1y vs Pre-HIV
chr1-159015287-159016047	0.529213838824792	0.0877583496807708	0.111	0.095	1	B_naive	B naive	Post-ART_1y vs Pre-HIV
chr10-101815707-101816138	0.529214515883193	0.382665727300085	0.084	0.062	1	B_naive	B naive	Post-ART_1y vs Pre-HIV
chr6-13395234-13396444	0.529270824957096	0.588472125093905	0.049	0.03	1	B_naive	B naive	Post-ART_1y vs Pre-HIV
chr2-108621680-108622253	0.529283385418801	0.387880102846687	0.011	0.008	1	B_naive	B naive	Post-ART_1y vs Pre-HIV
chr17-31858117-31859568	0.52930280979052	0.279080194552179	0.205	0.153	1	B_naive	B naive	Post-ART_1y vs Pre-HIV
chr5-177296598-177296912	0.529316367618301	0.545713392841744	0.016	0.011	1	B_naive	B naive	Post-ART_1y vs Pre-HIV
chr2-89246095-89246332	0.529331828622551	0.982080767655176	0.011	0.006	1	B_naive	B naive	Post-ART_1y vs Pre-HIV
chr16-89379385-89379641	0.529342804784496	0.732711195221217	0.016	0.01	1	B_naive	B naive	Post-ART_1y vs Pre-HIV
chr6-33204295-33204998	0.529360393866086	0.326552828500693	0.171	0.123	1	B_naive	B naive	Post-ART_1y vs Pre-HIV
chr1-25031609-25032663	0.529371499930749	0.324944040876975	0.222	0.161	1	B_naive	B naive	Post-ART_1y vs Pre-HIV
chr17-2930649-2931689	0.529407498800477	0.515555587199728	0.122	0.079	1	B_naive	B naive	Post-ART_1y vs Pre-HIV
chr5-143582696-143583735	0.529459656466662	-0.104501892462205	0.011	0.012	1	B_naive	B naive	Post-ART_1y vs Pre-HIV
chr16-10752764-10753561	0.529467646879064	0.299646876714768	0.126	0.098	1	B_naive	B naive	Post-ART_1y vs Pre-HIV
chr8-28367273-28367790	0.5295316798232	0.582555479669645	0.038	0.023	1	B_naive	B naive	Post-ART_1y vs Pre-HIV
chr19-16893591-16893911	0.529560762094586	0.39005491964739	0.024	0.018	1	B_naive	B naive	Post-ART_1y vs Pre-HIV
chr9-136551239-136552560	0.529576851656135	0.0386779862821482	0.069	0.064	1	B_naive	B naive	Post-ART_1y vs Pre-HIV
chr5-16464860-16466413	0.529590424319434	0.182614908165975	0.229	0.189	1	B_naive	B naive	Post-ART_1y vs Pre-HIV
chr12-47775205-47775729	0.529597190318517	1.05577865704574	0.011	0.005	1	B_naive	B naive	Post-ART_1y vs Pre-HIV
chr10-6172770-6173753	0.529632615134614	0.827887992765941	0.013	0.007	1	B_naive	B naive	Post-ART_1y vs Pre-HIV
chr7-140175043-140177835	0.529647351132117	0.136878296329811	0.574	0.469	1	B_naive	B naive	Post-ART_1y vs Pre-HIV
chr14-30619967-30620505	0.529682946848276	0.563246281446934	0.019	0.012	1	B_naive	B naive	Post-ART_1y vs Pre-HIV
chr10-58268621-58269503	0.52975982415618	0.370435174339179	0.307	0.218	1	B_naive	B naive	Post-ART_1y vs Pre-HIV
chr6-5470826-5471292	0.529760847390708	-0.128243605604354	0.011	0.011	1	B_naive	B naive	Post-ART_1y vs Pre-HIV
chr12-51082330-51083861	0.52977750466431	0.14941018954386	0.262	0.21	1	B_naive	B naive	Post-ART_1y vs Pre-HIV
chr12-53335912-53336809	0.529792614931408	0.66029621515633	0.061	0.038	1	B_naive	B naive	Post-ART_1y vs Pre-HIV
chr3-125350648-125351447	0.529830862023366	0.731812646301481	0.022	0.013	1	B_naive	B naive	Post-ART_1y vs Pre-HIV
chr9-36980232-36980522	0.529833035941399	0.641871297213675	0.013	0.008	1	B_naive	B naive	Post-ART_1y vs Pre-HIV
chr8-94813126-94814127	0.529864240087438	0.1491225315686	0.031	0.025	1	B_naive	B naive	Post-ART_1y vs Pre-HIV
chr8-80577645-80579157	0.52986455491795	0.536559156182204	0.041	0.027	1	B_naive	B naive	Post-ART_1y vs Pre-HIV
chr12-39682595-39683718	0.529866485960247	-0.327850114988724	0.008	0.01	1	B_naive	B naive	Post-ART_1y vs Pre-HIV
chr20-31617138-31617979	0.52988969773255	0.151747228032047	0.02	0.018	1	B_naive	B naive	Post-ART_1y vs Pre-HIV
chr18-25525803-25526064	0.529890256078115	-0.128132393099417	0.009	0.01	1	B_naive	B naive	Post-ART_1y vs Pre-HIV
chr22-26615058-26615573	0.529927002352576	1.09650421007609	0.015	0.006	1	B_naive	B naive	Post-ART_1y vs Pre-HIV
chr5-56838139-56838827	0.529928573869658	0.192074010546142	0.049	0.039	1	B_naive	B naive	Post-ART_1y vs Pre-HIV
chr2-162123692-162124297	0.529937335620221	0.133705099889217	0.011	0.009	1	B_naive	B naive	Post-ART_1y vs Pre-HIV
chr17-42702303-42702774	0.529974132331255	0.147511723316457	0.014	0.012	1	B_naive	B naive	Post-ART_1y vs Pre-HIV
chr1-31412807-31414151	0.529996889372945	0.138096430748829	0.049	0.041	1	B_naive	B naive	Post-ART_1y vs Pre-HIV
chr5-119330046-119330876	0.530007735795822	-0.114134769158722	0.014	0.015	1	B_naive	B naive	Post-ART_1y vs Pre-HIV
chr6-156028243-156029110	0.530011368639904	0.133512180198839	0.024	0.021	1	B_naive	B naive	Post-ART_1y vs Pre-HIV
chr6-31202686-31204530	0.530013655219171	0.276858618165615	0.285	0.21	1	B_naive	B naive	Post-ART_1y vs Pre-HIV
chr19-33234962-33236298	0.530024875719955	0.424523954256551	0.021	0.014	1	B_naive	B naive	Post-ART_1y vs Pre-HIV
chrX-142977218-142977973	0.530042740029949	-0.214804979893521	0.014	0.016	1	B_naive	B naive	Post-ART_1y vs Pre-HIV
chr11-8603820-8604739	0.530048758270552	0.854465867175231	0.018	0.01	1	B_naive	B naive	Post-ART_1y vs Pre-HIV
chr9-88988933-88989704	0.530064964718031	0.678767325147828	0.014	0.009	1	B_naive	B naive	Post-ART_1y vs Pre-HIV
chrX-19350626-19351815	0.530073270223694	0.243581822914463	0.011	0.01	1	B_naive	B naive	Post-ART_1y vs Pre-HIV
chr2-223822775-223823159	0.530081207626937	0.729980220845559	0.017	0.01	1	B_naive	B naive	Post-ART_1y vs Pre-HIV
chr9-68706528-68707187	0.53013186201226	0.725504161972725	0.053	0.03	1	B_naive	B naive	Post-ART_1y vs Pre-HIV
chr17-42248164-42249299	0.530170260244771	0.255122336279116	0.152	0.119	1	B_naive	B naive	Post-ART_1y vs Pre-HIV
chr4-40848160-40848573	0.530215304478962	0.471135475416426	0.01	0.007	1	B_naive	B naive	Post-ART_1y vs Pre-HIV
chr17-49495937-49496947	0.530228526116587	0.431088277762779	0.101	0.069	1	B_naive	B naive	Post-ART_1y vs Pre-HIV
chr6-25749779-25750259	0.530283009156223	0.849509116617218	0.021	0.011	1	B_naive	B naive	Post-ART_1y vs Pre-HIV
chr10-71569725-71570726	0.530287253870381	0.315027618351986	0.018	0.014	1	B_naive	B naive	Post-ART_1y vs Pre-HIV
chr17-81230406-81230742	0.53028971507849	0.780988895941627	0.01	0.006	1	B_naive	B naive	Post-ART_1y vs Pre-HIV
chr6-135675792-135676215	0.530319339450413	0.00296693070665599	0.018	0.017	1	B_naive	B naive	Post-ART_1y vs Pre-HIV
chr1-112673627-112675797	0.530326052152107	0.14682126131101	0.142	0.118	1	B_naive	B naive	Post-ART_1y vs Pre-HIV
chr2-54755618-54756241	0.530331367888702	-0.00475288219485259	0.019	0.018	1	B_naive	B naive	Post-ART_1y vs Pre-HIV
chr6-89836919-89837270	0.530359530726036	0.618555074361961	0.021	0.013	1	B_naive	B naive	Post-ART_1y vs Pre-HIV
chr6-5132454-5133204	0.530389282425589	0.192042885922589	0.062	0.05	1	B_naive	B naive	Post-ART_1y vs Pre-HIV
chr5-157312325-157312763	0.530407573004217	0.386957885844841	0.039	0.027	1	B_naive	B naive	Post-ART_1y vs Pre-HIV
chr1-117001248-117002048	0.53042418702615	0.112100235170574	0.01	0.01	1	B_naive	B naive	Post-ART_1y vs Pre-HIV
chr13-40813534-40814517	0.530427795477741	0.605903792823552	0.011	0.006	1	B_naive	B naive	Post-ART_1y vs Pre-HIV
chr12-53219099-53221937	0.530432022514555	0.156335560167556	0.328	0.265	1	B_naive	B naive	Post-ART_1y vs Pre-HIV
chr2-240560056-240561433	0.530464011495062	0.134489229768907	0.504	0.422	1	B_naive	B naive	Post-ART_1y vs Pre-HIV
chr5-138574782-138576142	0.530465465889736	0.241114052959298	0.447	0.336	1	B_naive	B naive	Post-ART_1y vs Pre-HIV
chr19-14450057-14450993	0.530517134209805	0.478688902195315	0.019	0.013	1	B_naive	B naive	Post-ART_1y vs Pre-HIV
chr8-54070592-54071459	0.530528422764568	0.412802497799795	0.056	0.04	1	B_naive	B naive	Post-ART_1y vs Pre-HIV
chr13-46605907-46606738	0.53053347553413	0.404125686383878	0.036	0.025	1	B_naive	B naive	Post-ART_1y vs Pre-HIV
chr17-6830815-6832297	0.530538587662281	0.193496133605288	0.116	0.093	1	B_naive	B naive	Post-ART_1y vs Pre-HIV
chr3-5185992-5186427	0.530546681968217	0.239538423773466	0.033	0.025	1	B_naive	B naive	Post-ART_1y vs Pre-HIV
chr19-47280229-47280560	0.530551601881661	0.39748097021647	0.015	0.011	1	B_naive	B naive	Post-ART_1y vs Pre-HIV
chr7-143884983-143885542	0.530555400338689	0.590707939179659	0.014	0.009	1	B_naive	B naive	Post-ART_1y vs Pre-HIV
chr5-164868434-164869136	0.530584194205847	0.428812018541816	0.011	0.008	1	B_naive	B naive	Post-ART_1y vs Pre-HIV
chr10-25933972-25934488	0.530631910601187	0.670816471543424	0.011	0.006	1	B_naive	B naive	Post-ART_1y vs Pre-HIV
chr3-157617718-157618463	0.530662911251876	0.384533101336456	0.039	0.027	1	B_naive	B naive	Post-ART_1y vs Pre-HIV
chr10-17648186-17648920	0.530674051625691	-0.089060266179624	0.021	0.021	1	B_naive	B naive	Post-ART_1y vs Pre-HIV
chr1-22024172-22026398	0.5307064309686	0.259668182718859	0.404	0.309	1	B_naive	B naive	Post-ART_1y vs Pre-HIV
chr8-133482221-133482692	0.530715650543778	-0.0238928174708493	0.012	0.012	1	B_naive	B naive	Post-ART_1y vs Pre-HIV
chr14-105589030-105589962	0.530741740203453	0.542456195586079	0.024	0.015	1	B_naive	B naive	Post-ART_1y vs Pre-HIV
chr4-1012026-1012642	0.530745934999024	0.556680682474903	0.055	0.037	1	B_naive	B naive	Post-ART_1y vs Pre-HIV
chr6-35776332-35777025	0.53076251197747	0.180899393203579	0.035	0.029	1	B_naive	B naive	Post-ART_1y vs Pre-HIV
chr6-125746638-125747199	0.53077659332789	0.177094181571941	0.08	0.063	1	B_naive	B naive	Post-ART_1y vs Pre-HIV
chr2-100260633-100261043	0.530799573424769	0.450894841878268	0.014	0.01	1	B_naive	B naive	Post-ART_1y vs Pre-HIV
chr6-166258306-166259984	0.530825009489799	0.237181880799664	0.059	0.041	1	B_naive	B naive	Post-ART_1y vs Pre-HIV
chr17-21036143-21036566	0.530891880603164	0.248746098613088	0.011	0.009	1	B_naive	B naive	Post-ART_1y vs Pre-HIV
chr14-60904813-60905136	0.530932344946098	0.99795088568633	0.011	0.006	1	B_naive	B naive	Post-ART_1y vs Pre-HIV
chr10-12270331-12271793	0.530938561224524	0.304905749700909	0.051	0.039	1	B_naive	B naive	Post-ART_1y vs Pre-HIV
chr11-46209503-46210701	0.530943998764469	0.805339535996884	0.011	0.006	1	B_naive	B naive	Post-ART_1y vs Pre-HIV
chr3-71389827-71390806	0.530996023422918	0.0448253669410135	0.029	0.025	1	B_naive	B naive	Post-ART_1y vs Pre-HIV
chr17-32265311-32267335	0.53103710479056	0.0986713244956405	0.074	0.065	1	B_naive	B naive	Post-ART_1y vs Pre-HIV
chr6-13304340-13304908	0.531042323813591	0.628506488838308	0.041	0.025	1	B_naive	B naive	Post-ART_1y vs Pre-HIV
chr22-37369814-37371023	0.531085111337908	0.337594075943607	0.035	0.025	1	B_naive	B naive	Post-ART_1y vs Pre-HIV
chr2-95158687-95160227	0.531089643418579	0.127173662120639	0.177	0.146	1	B_naive	B naive	Post-ART_1y vs Pre-HIV
chr8-81093167-81094261	0.531096946601123	0.0919330247509578	0.078	0.066	1	B_naive	B naive	Post-ART_1y vs Pre-HIV
chr3-48507331-48508106	0.531143753768738	0.349225926845198	0.073	0.055	1	B_naive	B naive	Post-ART_1y vs Pre-HIV
chr10-69092986-69093692	0.531150714848906	0.494780868336814	0.067	0.044	1	B_naive	B naive	Post-ART_1y vs Pre-HIV
chr11-128472029-128472554	0.5311510137926	-0.0143172571010162	0.046	0.043	1	B_naive	B naive	Post-ART_1y vs Pre-HIV
chr13-24219780-24220501	0.531157407406302	0.617256617659797	0.036	0.022	1	B_naive	B naive	Post-ART_1y vs Pre-HIV
chr8-140646410-140646962	0.531163665827511	-0.108931682103857	0.013	0.014	1	B_naive	B naive	Post-ART_1y vs Pre-HIV
chr5-119366532-119366788	0.5311665488414	0.768742102214973	0.013	0.007	1	B_naive	B naive	Post-ART_1y vs Pre-HIV
chr10-102113923-102115229	0.53117784480341	0.339345597499525	0.169	0.12	1	B_naive	B naive	Post-ART_1y vs Pre-HIV
chr17-40622399-40622955	0.531198513028891	-0.0469863891833899	0.026	0.025	1	B_naive	B naive	Post-ART_1y vs Pre-HIV
chr8-97582235-97582854	0.531220090342534	0.53552064167893	0.013	0.009	1	B_naive	B naive	Post-ART_1y vs Pre-HIV
chr16-30941606-30942496	0.531234833830917	0.23673667562849	0.088	0.067	1	B_naive	B naive	Post-ART_1y vs Pre-HIV
chr6-5003153-5004573	0.531256103281331	0.210942095887377	0.434	0.346	1	B_naive	B naive	Post-ART_1y vs Pre-HIV
chr8-124476064-124476506	0.531263541360185	0.510036555448804	0.086	0.053	1	B_naive	B naive	Post-ART_1y vs Pre-HIV
chr1-158180296-158181524	0.531272911820008	0.178306130258952	0.065	0.053	1	B_naive	B naive	Post-ART_1y vs Pre-HIV
chr7-24962839-24963690	0.531303034997911	0.0881927707693102	0.079	0.067	1	B_naive	B naive	Post-ART_1y vs Pre-HIV
chr4-173301257-173301926	0.531308815802019	0.670474550712616	0.01	0.006	1	B_naive	B naive	Post-ART_1y vs Pre-HIV
chr2-31252508-31253303	0.531355648296052	0.333515734591553	0.018	0.013	1	B_naive	B naive	Post-ART_1y vs Pre-HIV
chr6-156987960-156988849	0.531365982478316	0.267665187016087	0.09	0.069	1	B_naive	B naive	Post-ART_1y vs Pre-HIV
chr19-11596632-11598086	0.531371102478032	0.158468372851787	0.332	0.261	1	B_naive	B naive	Post-ART_1y vs Pre-HIV
chr6-142155708-142156781	0.531379674847864	0.563003943068365	0.014	0.009	1	B_naive	B naive	Post-ART_1y vs Pre-HIV
chr6-43013045-43014635	0.531381581220033	0.255117341860626	0.422	0.306	1	B_naive	B naive	Post-ART_1y vs Pre-HIV
chr13-33250971-33251701	0.531407405059213	0.416727923751518	0.013	0.009	1	B_naive	B naive	Post-ART_1y vs Pre-HIV
chr16-21640425-21641098	0.531421990686311	0.62550864119306	0.063	0.038	1	B_naive	B naive	Post-ART_1y vs Pre-HIV
chr8-123240136-123241601	0.531422488317611	0.129195615677241	0.141	0.116	1	B_naive	B naive	Post-ART_1y vs Pre-HIV
chr20-25407122-25408068	0.531430266660244	0.304120396515466	0.072	0.053	1	B_naive	B naive	Post-ART_1y vs Pre-HIV
chr7-1941781-1941999	0.531470453292151	0.291726544915765	0.01	0.007	1	B_naive	B naive	Post-ART_1y vs Pre-HIV
chr16-88967173-88967573	0.531490018388372	0.766423005382717	0.036	0.02	1	B_naive	B naive	Post-ART_1y vs Pre-HIV
chr17-39634261-39634675	0.531493938185226	0.286029829819571	0.035	0.027	1	B_naive	B naive	Post-ART_1y vs Pre-HIV
chr2-86225324-86226456	0.531538799216339	0.265313253967096	0.054	0.042	1	B_naive	B naive	Post-ART_1y vs Pre-HIV
chr8-38714008-38714642	0.531542292291859	0.190840011157644	0.016	0.014	1	B_naive	B naive	Post-ART_1y vs Pre-HIV
chr4-182925004-182925659	0.531566028758097	0.138486188011765	0.044	0.037	1	B_naive	B naive	Post-ART_1y vs Pre-HIV
chr3-42599809-42601412	0.531571330686285	0.189849986113875	0.471	0.372	1	B_naive	B naive	Post-ART_1y vs Pre-HIV
chr10-101814742-101815102	0.531572273964593	0.417025807276358	0.058	0.042	1	B_naive	B naive	Post-ART_1y vs Pre-HIV
chr1-21324135-21325649	0.531579005662214	0.412588424567633	0.148	0.102	1	B_naive	B naive	Post-ART_1y vs Pre-HIV
chr2-54561871-54562118	0.531609491074553	0.652125369497846	0.014	0.009	1	B_naive	B naive	Post-ART_1y vs Pre-HIV
chr12-110647314-110648260	0.531629136159232	0.386437218220777	0.229	0.163	1	B_naive	B naive	Post-ART_1y vs Pre-HIV
chr12-6772039-6772608	0.531653150273224	0.443070624307679	0.022	0.015	1	B_naive	B naive	Post-ART_1y vs Pre-HIV
chr5-154197032-154198705	0.531653273434306	-0.0144160702096863	0.024	0.023	1	B_naive	B naive	Post-ART_1y vs Pre-HIV
chr11-67027379-67028368	0.531659579539119	-0.343974570819558	0.011	0.014	1	B_naive	B naive	Post-ART_1y vs Pre-HIV
chr15-41966762-41967199	0.531664311425154	0.552069692480743	0.016	0.01	1	B_naive	B naive	Post-ART_1y vs Pre-HIV
chr18-2856337-2858203	0.531675885220931	0.330342924651729	0.014	0.01	1	B_naive	B naive	Post-ART_1y vs Pre-HIV
chr12-108730211-108732383	0.53174966541413	0.118295782192449	0.491	0.41	1	B_naive	B naive	Post-ART_1y vs Pre-HIV
chr19-10505424-10505896	0.531783347253207	0.284698359574968	0.04	0.031	1	B_naive	B naive	Post-ART_1y vs Pre-HIV
chr3-193865341-193865707	0.531807896713392	0.177203678326689	0.021	0.018	1	B_naive	B naive	Post-ART_1y vs Pre-HIV
chr19-19820842-19822242	0.531831657064199	0.289595202752865	0.306	0.228	1	B_naive	B naive	Post-ART_1y vs Pre-HIV
chr10-61904652-61905007	0.531846215648332	0.242246308385922	0.049	0.039	1	B_naive	B naive	Post-ART_1y vs Pre-HIV
chr9-21789251-21790038	0.531856752551188	0.49399943276985	0.083	0.054	1	B_naive	B naive	Post-ART_1y vs Pre-HIV
chr1-10377208-10377779	0.531883880876743	0.152242930853331	0.021	0.018	1	B_naive	B naive	Post-ART_1y vs Pre-HIV
chr11-118052688-118053709	0.531897313540665	0.467612665374516	0.051	0.035	1	B_naive	B naive	Post-ART_1y vs Pre-HIV
chr7-101507396-101508074	0.531897799456074	0.68721682520477	0.026	0.015	1	B_naive	B naive	Post-ART_1y vs Pre-HIV
chr6-30720819-30722221	0.531897831515204	0.250166708430768	0.364	0.276	1	B_naive	B naive	Post-ART_1y vs Pre-HIV
chr2-62303633-62305342	0.531905525365749	0.0735900743623197	0.024	0.022	1	B_naive	B naive	Post-ART_1y vs Pre-HIV
chr10-73763268-73763746	0.531920814880186	-0.163371981925496	0.011	0.012	1	B_naive	B naive	Post-ART_1y vs Pre-HIV
chr11-67408596-67409878	0.531936312697386	0.335583628660498	0.118	0.083	1	B_naive	B naive	Post-ART_1y vs Pre-HIV
chr6-127900728-127901445	0.531949497844766	0.2202223231412	0.01	0.008	1	B_naive	B naive	Post-ART_1y vs Pre-HIV
chr9-36492709-36494011	0.531992490969919	0.645596224783564	0.036	0.022	1	B_naive	B naive	Post-ART_1y vs Pre-HIV
chr22-41526425-41527075	0.531994499489318	0.225738284790932	0.048	0.038	1	B_naive	B naive	Post-ART_1y vs Pre-HIV
chr11-86192605-86193902	0.53202987122553	0.510942399057978	0.082	0.054	1	B_naive	B naive	Post-ART_1y vs Pre-HIV
chr19-35946550-35947925	0.532037181638439	0.606834583871347	0.058	0.034	1	B_naive	B naive	Post-ART_1y vs Pre-HIV
chr1-207872083-207872292	0.532037271853964	-0.0706327959027147	0.011	0.011	1	B_naive	B naive	Post-ART_1y vs Pre-HIV
chr5-73447020-73449010	0.532039389728597	0.300879533946178	0.088	0.065	1	B_naive	B naive	Post-ART_1y vs Pre-HIV
chr1-36155357-36157176	0.532044167054562	0.0316168279103648	0.28	0.245	1	B_naive	B naive	Post-ART_1y vs Pre-HIV
chr22-24242390-24243423	0.532046108886951	-0.119531930624793	0.039	0.038	1	B_naive	B naive	Post-ART_1y vs Pre-HIV
chr4-153341508-153342123	0.532097398476581	-0.00790768388175112	0.019	0.018	1	B_naive	B naive	Post-ART_1y vs Pre-HIV
chr3-106176277-106177182	0.532107409870107	0.420509810887387	0.034	0.023	1	B_naive	B naive	Post-ART_1y vs Pre-HIV
chr4-36256251-36256834	0.532111674113591	0.0859728939620599	0.019	0.017	1	B_naive	B naive	Post-ART_1y vs Pre-HIV
chr2-237752230-237753180	0.532119269113525	0.0752016035584466	0.014	0.012	1	B_naive	B naive	Post-ART_1y vs Pre-HIV
chr12-42237211-42238936	0.53212698405835	0.124668739324774	0.302	0.244	1	B_naive	B naive	Post-ART_1y vs Pre-HIV
chr6-137705092-137705651	0.5321369180238	-0.0642443829836976	0.041	0.037	1	B_naive	B naive	Post-ART_1y vs Pre-HIV
chr6-14633990-14634532	0.532164518122291	0.75506632772582	0.012	0.007	1	B_naive	B naive	Post-ART_1y vs Pre-HIV
chr2-20097675-20098554	0.532168437243775	0.459534861196617	0.056	0.038	1	B_naive	B naive	Post-ART_1y vs Pre-HIV
chr8-73166841-73167777	0.532236681956719	0.480433556000473	0.021	0.014	1	B_naive	B naive	Post-ART_1y vs Pre-HIV
chr9-27563774-27565048	0.532254742393064	1.34809292449377	0.014	0.006	1	B_naive	B naive	Post-ART_1y vs Pre-HIV
chr22-49772575-49773091	0.532268170931145	0.637402352665187	0.012	0.007	1	B_naive	B naive	Post-ART_1y vs Pre-HIV
chr7-80637996-80638744	0.532285549731225	-0.137624185556484	0.012	0.012	1	B_naive	B naive	Post-ART_1y vs Pre-HIV
chr2-95120956-95122295	0.532289449167007	0.301035506781781	0.187	0.14	1	B_naive	B naive	Post-ART_1y vs Pre-HIV
chr15-68228577-68230335	0.532295559584426	0.158046711351121	0.337	0.264	1	B_naive	B naive	Post-ART_1y vs Pre-HIV
chrX-119999479-120001175	0.532298649068816	0.95631230677694	0.01	0.006	1	B_naive	B naive	Post-ART_1y vs Pre-HIV
chr6-32655022-32655566	0.532301401685768	0.973618659459673	0.016	0.007	1	B_naive	B naive	Post-ART_1y vs Pre-HIV
chr22-23185489-23186248	0.532301474730901	0.353643606606917	0.033	0.025	1	B_naive	B naive	Post-ART_1y vs Pre-HIV
chr4-153083249-153083746	0.532305440868398	0.155098078794088	0.034	0.029	1	B_naive	B naive	Post-ART_1y vs Pre-HIV
chr22-31673636-31674568	0.532309231789679	0.318985396088574	0.031	0.024	1	B_naive	B naive	Post-ART_1y vs Pre-HIV
chr9-98263407-98264085	0.532337141173056	0.220506418500701	0.043	0.036	1	B_naive	B naive	Post-ART_1y vs Pre-HIV
chr21-41368718-41370495	0.532366379105585	0.181063833661708	0.093	0.075	1	B_naive	B naive	Post-ART_1y vs Pre-HIV
chr1-157724681-157725503	0.532389218355862	0.0890291022641234	0.061	0.055	1	B_naive	B naive	Post-ART_1y vs Pre-HIV
chr15-64774709-64776267	0.532391643054259	-0.0130682732888969	0.033	0.03	1	B_naive	B naive	Post-ART_1y vs Pre-HIV
chr2-57906024-57906464	0.532409380277932	0.73173038166012	0.016	0.009	1	B_naive	B naive	Post-ART_1y vs Pre-HIV
chr14-105480709-105482363	0.53242879397136	0.251379683243194	0.436	0.341	1	B_naive	B naive	Post-ART_1y vs Pre-HIV
chr21-42258255-42258931	0.532429592546468	0.143065287340418	0.046	0.039	1	B_naive	B naive	Post-ART_1y vs Pre-HIV
chr1-202009217-202010018	0.53243236019829	0.448401429189146	0.025	0.018	1	B_naive	B naive	Post-ART_1y vs Pre-HIV
chr3-190231204-190232353	0.532472609203699	0.39733915674223	0.012	0.007	1	B_naive	B naive	Post-ART_1y vs Pre-HIV
chr9-126804454-126806234	0.532474085923256	0.175877850879792	0.284	0.225	1	B_naive	B naive	Post-ART_1y vs Pre-HIV
chr19-39384941-39385511	0.532489975773971	0.382105552216168	0.017	0.013	1	B_naive	B naive	Post-ART_1y vs Pre-HIV
chr19-49149805-49150861	0.532500929521968	0.235117835140122	0.058	0.048	1	B_naive	B naive	Post-ART_1y vs Pre-HIV
chr9-132381557-132382658	0.532501276962049	0.333152922640795	0.129	0.093	1	B_naive	B naive	Post-ART_1y vs Pre-HIV
chr5-135191002-135191810	0.532503665305814	0.4843919661511	0.066	0.043	1	B_naive	B naive	Post-ART_1y vs Pre-HIV
chr17-29613049-29613738	0.532516140599836	0.42690321601482	0.131	0.085	1	B_naive	B naive	Post-ART_1y vs Pre-HIV
chr10-6542740-6544051	0.532520766948109	-0.127188392338027	0.021	0.022	1	B_naive	B naive	Post-ART_1y vs Pre-HIV
chr7-39742085-39742610	0.532526406591016	-0.0615546638014819	0.015	0.015	1	B_naive	B naive	Post-ART_1y vs Pre-HIV
chr22-25418524-25420135	0.532544870772177	0.0257088641538066	0.069	0.063	1	B_naive	B naive	Post-ART_1y vs Pre-HIV
chr6-33151045-33151337	0.53256005645403	0.234292425837608	0.016	0.014	1	B_naive	B naive	Post-ART_1y vs Pre-HIV
chr3-184259658-184260549	0.532563922837477	-0.00391774338786677	0.051	0.046	1	B_naive	B naive	Post-ART_1y vs Pre-HIV
chr16-56911046-56912292	0.532578239312489	0.150903273496143	0.134	0.111	1	B_naive	B naive	Post-ART_1y vs Pre-HIV
chr20-62133643-62135187	0.532599552442099	0.391465860854317	0.014	0.01	1	B_naive	B naive	Post-ART_1y vs Pre-HIV
chr14-89425895-89426372	0.532600603243311	0.785082157486702	0.011	0.006	1	B_naive	B naive	Post-ART_1y vs Pre-HIV
chr21-25234777-25235238	0.532603138712819	0.553544288928579	0.02	0.014	1	B_naive	B naive	Post-ART_1y vs Pre-HIV
chr18-44733067-44733938	0.532674019178201	0.31995794863769	0.014	0.01	1	B_naive	B naive	Post-ART_1y vs Pre-HIV
chr2-241324205-241325101	0.532728525180572	0.417874473021861	0.021	0.016	1	B_naive	B naive	Post-ART_1y vs Pre-HIV
chr9-79885063-79885492	0.532732615330015	-0.0788081761015835	0.016	0.016	1	B_naive	B naive	Post-ART_1y vs Pre-HIV
chr6-143939862-143940337	0.532733028480027	0.267251122368217	0.031	0.024	1	B_naive	B naive	Post-ART_1y vs Pre-HIV
chr1-156502789-156503082	0.532797192026708	1.17317065522862	0.011	0.005	1	B_naive	B naive	Post-ART_1y vs Pre-HIV
chr9-120896852-120897538	0.532829701986234	0.578011815141284	0.014	0.009	1	B_naive	B naive	Post-ART_1y vs Pre-HIV
chr4-40534611-40535259	0.53285118838783	0.831286573129917	0.021	0.011	1	B_naive	B naive	Post-ART_1y vs Pre-HIV
chr11-68842861-68843474	0.53288331595229	0.57883045312841	0.053	0.034	1	B_naive	B naive	Post-ART_1y vs Pre-HIV
chr1-63892407-63893429	0.53289206349555	0.286905363496067	0.183	0.139	1	B_naive	B naive	Post-ART_1y vs Pre-HIV
chr3-182710406-182711615	0.53291703644825	-0.045490938764142	0.013	0.013	1	B_naive	B naive	Post-ART_1y vs Pre-HIV
chr16-20763139-20764223	0.532938361177913	0.296060500380654	0.169	0.127	1	B_naive	B naive	Post-ART_1y vs Pre-HIV
chr19-46262550-46263328	0.532976380118834	-0.11285744427908	0.016	0.016	1	B_naive	B naive	Post-ART_1y vs Pre-HIV
chr8-27461313-27461993	0.532983247981037	1.06146272941887	0.011	0.005	1	B_naive	B naive	Post-ART_1y vs Pre-HIV
chr2-134296166-134296617	0.53299980929619	0.540866938410438	0.011	0.007	1	B_naive	B naive	Post-ART_1y vs Pre-HIV
chr7-148526942-148527980	0.533013666823675	0.430069983280437	0.061	0.044	1	B_naive	B naive	Post-ART_1y vs Pre-HIV
chr13-20174513-20175492	0.53307451086767	0.379826292565308	0.027	0.02	1	B_naive	B naive	Post-ART_1y vs Pre-HIV
chr7-76317488-76319029	0.533078253169346	0.283339623467282	0.357	0.264	1	B_naive	B naive	Post-ART_1y vs Pre-HIV
chr22-39936618-39936831	0.533109242272536	0.546838943107427	0.016	0.01	1	B_naive	B naive	Post-ART_1y vs Pre-HIV
chr2-226798273-226800148	0.533113059752232	0.2961539097571	0.25	0.181	1	B_naive	B naive	Post-ART_1y vs Pre-HIV
chr1-234356283-234357182	0.533136561191333	0.513469224654025	0.051	0.034	1	B_naive	B naive	Post-ART_1y vs Pre-HIV
chr17-60720436-60721050	0.533146621100614	0.376461121695714	0.013	0.01	1	B_naive	B naive	Post-ART_1y vs Pre-HIV
chr12-54427616-54429155	0.53315300929272	0.0528066117076644	0.015	0.014	1	B_naive	B naive	Post-ART_1y vs Pre-HIV
chr11-83155895-83158441	0.533162146554645	0.126204829953316	0.556	0.453	1	B_naive	B naive	Post-ART_1y vs Pre-HIV
chr1-212614136-212615171	0.533183110175273	0.247611041351553	0.014	0.012	1	B_naive	B naive	Post-ART_1y vs Pre-HIV
chr17-76102876-76104403	0.533199413497752	0.329066601996782	0.21	0.155	1	B_naive	B naive	Post-ART_1y vs Pre-HIV
chrX-78320907-78322208	0.533261925289137	0.605110058117501	0.068	0.042	1	B_naive	B naive	Post-ART_1y vs Pre-HIV
chr17-36192182-36192690	0.53328219196347	0.468352679887811	0.011	0.006	1	B_naive	B naive	Post-ART_1y vs Pre-HIV
chr10-46298853-46300370	0.533302410845746	0.547918085779693	0.042	0.027	1	B_naive	B naive	Post-ART_1y vs Pre-HIV
chr10-118720752-118721365	0.533332197790956	0.855308883841893	0.018	0.009	1	B_naive	B naive	Post-ART_1y vs Pre-HIV
chr5-176387987-176389685	0.533340529795237	0.28947847876937	0.45	0.343	1	B_naive	B naive	Post-ART_1y vs Pre-HIV
chr9-38007754-38008981	0.533343079170418	0.353632106830478	0.012	0.009	1	B_naive	B naive	Post-ART_1y vs Pre-HIV
chr2-96536444-96539457	0.533361581108662	0.199168179309157	0.534	0.418	1	B_naive	B naive	Post-ART_1y vs Pre-HIV
chr10-30704491-30706026	0.533379257525961	0.338768371694619	0.111	0.081	1	B_naive	B naive	Post-ART_1y vs Pre-HIV
chr20-63657627-63659141	0.533399432014545	0.279609603637905	0.248	0.192	1	B_naive	B naive	Post-ART_1y vs Pre-HIV
chr7-100493195-100494218	0.533401152245256	-0.22055242782062	0.026	0.029	1	B_naive	B naive	Post-ART_1y vs Pre-HIV
chr6-119146756-119147899	0.533405882663262	0.947249079891705	0.016	0.006	1	B_naive	B naive	Post-ART_1y vs Pre-HIV
chr2-238234104-238234761	0.533417128171563	0.53752686168009	0.106	0.069	1	B_naive	B naive	Post-ART_1y vs Pre-HIV
chr8-81001269-81002085	0.533442151429856	-0.119462509584785	0.009	0.01	1	B_naive	B naive	Post-ART_1y vs Pre-HIV
chr12-121038449-121039543	0.533449361502502	0.449181146132184	0.063	0.042	1	B_naive	B naive	Post-ART_1y vs Pre-HIV
chr19-47229916-47231851	0.533460693736982	0.237954338868931	0.305	0.237	1	B_naive	B naive	Post-ART_1y vs Pre-HIV
chr8-30169715-30170572	0.533489855232996	0.644920312169158	0.035	0.022	1	B_naive	B naive	Post-ART_1y vs Pre-HIV
chr6-26382746-26384016	0.533495262004729	0.179516688303489	0.178	0.143	1	B_naive	B naive	Post-ART_1y vs Pre-HIV
chr5-172764986-172766795	0.533496731582627	0.257284215386108	0.434	0.329	1	B_naive	B naive	Post-ART_1y vs Pre-HIV
chr5-88660304-88661556	0.533507866688729	0.585777983687713	0.019	0.012	1	B_naive	B naive	Post-ART_1y vs Pre-HIV
chr19-42596046-42596975	0.53353892816101	0.516019737941274	0.023	0.014	1	B_naive	B naive	Post-ART_1y vs Pre-HIV
chr5-14992369-14993858	0.533558105381645	0.232399780993884	0.163	0.127	1	B_naive	B naive	Post-ART_1y vs Pre-HIV
chr11-11787267-11788235	0.53356721314341	0.822316414291518	0.033	0.018	1	B_naive	B naive	Post-ART_1y vs Pre-HIV
chr11-72935332-72936172	0.533573159295531	0.295399222950869	0.011	0.009	1	B_naive	B naive	Post-ART_1y vs Pre-HIV
chr1-32239880-32241702	0.533583371927912	0.197158509801462	0.116	0.093	1	B_naive	B naive	Post-ART_1y vs Pre-HIV
chr1-225910975-225912039	0.533595928700203	0.136914832300717	0.068	0.053	1	B_naive	B naive	Post-ART_1y vs Pre-HIV
chr3-128486700-128488070	0.533605830893655	0.515371282571741	0.044	0.029	1	B_naive	B naive	Post-ART_1y vs Pre-HIV
chr19-54179681-54180586	0.533615677543159	0.138202288652327	0.011	0.009	1	B_naive	B naive	Post-ART_1y vs Pre-HIV
chr6-52377362-52378138	0.533635857748478	0.596847984445128	0.017	0.011	1	B_naive	B naive	Post-ART_1y vs Pre-HIV
chr6-142886578-142887149	0.53363824674662	0.465877629002521	0.05	0.035	1	B_naive	B naive	Post-ART_1y vs Pre-HIV
chr11-313346-314597	0.533645764745362	0.309484103905274	0.123	0.089	1	B_naive	B naive	Post-ART_1y vs Pre-HIV
chr15-45204922-45205415	0.533648005680117	0.958065719727838	0.02	0.01	1	B_naive	B naive	Post-ART_1y vs Pre-HIV
chr19-45397907-45398794	0.53365300028445	0.545782518308767	0.049	0.033	1	B_naive	B naive	Post-ART_1y vs Pre-HIV
chr10-49256496-49257474	0.533663706195024	0.346821928720302	0.011	0.007	1	B_naive	B naive	Post-ART_1y vs Pre-HIV
chr1-173415519-173415836	0.533686955004821	0.750156150929972	0.03	0.018	1	B_naive	B naive	Post-ART_1y vs Pre-HIV
chr11-102345997-102348348	0.533727186517255	0.094144208668114	0.478	0.397	1	B_naive	B naive	Post-ART_1y vs Pre-HIV
chr11-36380737-36381278	0.533737872179278	0.367318643799099	0.019	0.014	1	B_naive	B naive	Post-ART_1y vs Pre-HIV
chr7-28165017-28165767	0.533762212720574	0.394001129474504	0.087	0.062	1	B_naive	B naive	Post-ART_1y vs Pre-HIV
chr7-16562892-16563663	0.533820725239035	0.456152222134312	0.011	0.008	1	B_naive	B naive	Post-ART_1y vs Pre-HIV
chr17-50128635-50129040	0.53383311689855	-0.234177808898719	0.01	0.011	1	B_naive	B naive	Post-ART_1y vs Pre-HIV
chr19-38830974-38832245	0.533844675247529	0.323055971659756	0.268	0.191	1	B_naive	B naive	Post-ART_1y vs Pre-HIV
chr12-94725513-94726112	0.533988900881486	0.892217115828471	0.011	0.006	1	B_naive	B naive	Post-ART_1y vs Pre-HIV
chr1-41515818-41516967	0.533994496848995	0.144363006521099	0.051	0.044	1	B_naive	B naive	Post-ART_1y vs Pre-HIV
chr17-58278513-58279980	0.534003472833468	0.817173690497395	0.016	0.009	1	B_naive	B naive	Post-ART_1y vs Pre-HIV
chr6-14382989-14384195	0.534011914522202	0.266247633489116	0.021	0.017	1	B_naive	B naive	Post-ART_1y vs Pre-HIV
chr17-39755508-39756404	0.534014754633278	0.215726036469148	0.218	0.174	1	B_naive	B naive	Post-ART_1y vs Pre-HIV
chr5-131536244-131536929	0.534025614990653	0.314461824930731	0.149	0.109	1	B_naive	B naive	Post-ART_1y vs Pre-HIV
chr10-123043195-123043698	0.534026305516249	0.614498446262986	0.014	0.008	1	B_naive	B naive	Post-ART_1y vs Pre-HIV
chr9-114784667-114785141	0.534031878505655	0.631782888205786	0.053	0.033	1	B_naive	B naive	Post-ART_1y vs Pre-HIV
chr17-64024737-64026094	0.534039884405764	0.207138804197436	0.145	0.112	1	B_naive	B naive	Post-ART_1y vs Pre-HIV
chr6-31896641-31898079	0.534063077599837	0.197305411430562	0.2	0.157	1	B_naive	B naive	Post-ART_1y vs Pre-HIV
chr1-107894622-107894914	0.534080964596156	-0.0600828831877718	0.014	0.014	1	B_naive	B naive	Post-ART_1y vs Pre-HIV
chr1-175188739-175189234	0.534086047349914	0.513340930116758	0.123	0.079	1	B_naive	B naive	Post-ART_1y vs Pre-HIV
chr2-218285488-218285907	0.534089856416217	0.359011793361097	0.011	0.009	1	B_naive	B naive	Post-ART_1y vs Pre-HIV
chr12-108633474-108634735	0.53409272093623	0.273743002333334	0.373	0.276	1	B_naive	B naive	Post-ART_1y vs Pre-HIV
chr18-23502726-23504235	0.534116529011886	0.21028195937923	0.411	0.309	1	B_naive	B naive	Post-ART_1y vs Pre-HIV
chr1-207297767-207298902	0.53411674604832	0.770800699995853	0.032	0.018	1	B_naive	B naive	Post-ART_1y vs Pre-HIV
chr4-99948842-99950927	0.534124413109783	0.149805046973442	0.41	0.325	1	B_naive	B naive	Post-ART_1y vs Pre-HIV
chr6-44296854-44297942	0.534219059179459	0.129293962127628	0.036	0.031	1	B_naive	B naive	Post-ART_1y vs Pre-HIV
chr15-67064854-67066847	0.53422348089592	0.129550479208487	0.283	0.228	1	B_naive	B naive	Post-ART_1y vs Pre-HIV
chr12-91577552-91578194	0.534240297152142	-0.206183505080473	0.012	0.014	1	B_naive	B naive	Post-ART_1y vs Pre-HIV
chr6-12049107-12050219	0.534241221544066	0.77686082600069	0.028	0.015	1	B_naive	B naive	Post-ART_1y vs Pre-HIV
chr1-108561614-108562047	0.534280403464729	0.194578584735567	0.089	0.07	1	B_naive	B naive	Post-ART_1y vs Pre-HIV
chr2-64839677-64840511	0.534295223432986	0.375329179190552	0.2	0.144	1	B_naive	B naive	Post-ART_1y vs Pre-HIV
chr20-53750848-53751964	0.534296939994471	0.382792345153379	0.071	0.05	1	B_naive	B naive	Post-ART_1y vs Pre-HIV
chr7-5592084-5593770	0.534322261369307	0.208037655910628	0.131	0.102	1	B_naive	B naive	Post-ART_1y vs Pre-HIV
chr12-4848898-4849349	0.534367951978316	0.0904024462057471	0.012	0.01	1	B_naive	B naive	Post-ART_1y vs Pre-HIV
chr13-110937547-110938310	0.534396694820254	0.736947517466885	0.016	0.009	1	B_naive	B naive	Post-ART_1y vs Pre-HIV
chr21-42495379-42496997	0.534492271917869	0.157781235471439	0.348	0.285	1	B_naive	B naive	Post-ART_1y vs Pre-HIV
chr17-63772780-63774741	0.534517668439023	0.127364093291297	0.501	0.414	1	B_naive	B naive	Post-ART_1y vs Pre-HIV
chr12-92405645-92406307	0.534518044342914	0.837435061026172	0.019	0.01	1	B_naive	B naive	Post-ART_1y vs Pre-HIV
chr4-127622357-127623744	0.534518819218591	0.716103071596619	0.013	0.007	1	B_naive	B naive	Post-ART_1y vs Pre-HIV
chr15-92803566-92804563	0.534538031130137	0.351800576305459	0.022	0.017	1	B_naive	B naive	Post-ART_1y vs Pre-HIV
chr3-33063448-33064091	0.534559419795199	0.18555264827074	0.051	0.044	1	B_naive	B naive	Post-ART_1y vs Pre-HIV
chr4-140637723-140638142	0.534570142571752	-0.316396841106258	0.008	0.01	1	B_naive	B naive	Post-ART_1y vs Pre-HIV
chr3-71723522-71723980	0.534576033845501	0.541339998294988	0.038	0.024	1	B_naive	B naive	Post-ART_1y vs Pre-HIV
chr19-3188712-3189128	0.534609695878865	1.18365875532249	0.01	0.004	1	B_naive	B naive	Post-ART_1y vs Pre-HIV
chr17-79741591-79742264	0.534617392034428	0.428094023076709	0.083	0.057	1	B_naive	B naive	Post-ART_1y vs Pre-HIV
chr17-29042425-29043748	0.534637260080245	0.852115482496308	0.016	0.008	1	B_naive	B naive	Post-ART_1y vs Pre-HIV
chr2-219509137-219510464	0.534642938828613	0.515538702758727	0.036	0.024	1	B_naive	B naive	Post-ART_1y vs Pre-HIV
chr1-156889956-156890400	0.534650859982765	0.218578951515883	0.018	0.014	1	B_naive	B naive	Post-ART_1y vs Pre-HIV
chr17-63600288-63601724	0.534669514739828	0.379654193149547	0.109	0.076	1	B_naive	B naive	Post-ART_1y vs Pre-HIV
chr15-89017201-89018063	0.534689240736581	0.0596335342554575	0.026	0.022	1	B_naive	B naive	Post-ART_1y vs Pre-HIV
chr2-37004856-37005743	0.534712513067239	0.708358268721227	0.024	0.015	1	B_naive	B naive	Post-ART_1y vs Pre-HIV
chr3-152296918-152297210	0.534714970947615	0.721632979446869	0.011	0.007	1	B_naive	B naive	Post-ART_1y vs Pre-HIV
chr13-43785670-43787432	0.534766613089831	-0.0606218224901176	0.025	0.024	1	B_naive	B naive	Post-ART_1y vs Pre-HIV
chr2-172094685-172095808	0.534802406208231	0.587317346307097	0.053	0.033	1	B_naive	B naive	Post-ART_1y vs Pre-HIV
chr7-77427751-77429307	0.534830905756828	0.353946360675928	0.025	0.019	1	B_naive	B naive	Post-ART_1y vs Pre-HIV
chr2-72892535-72893022	0.534834242221988	0.609529073035993	0.024	0.015	1	B_naive	B naive	Post-ART_1y vs Pre-HIV
chr4-99560975-99561416	0.534840185968545	0.412176402365566	0.036	0.025	1	B_naive	B naive	Post-ART_1y vs Pre-HIV
chr9-137156407-137157389	0.53485528462875	0.483510295535384	0.083	0.056	1	B_naive	B naive	Post-ART_1y vs Pre-HIV
chr10-119686128-119687373	0.534862328641776	0.0497210607012222	0.073	0.064	1	B_naive	B naive	Post-ART_1y vs Pre-HIV
chr7-37419535-37419798	0.534896087987992	1.04071396617482	0.014	0.006	1	B_naive	B naive	Post-ART_1y vs Pre-HIV
chr4-139175725-139178714	0.534905122559962	0.117251986676008	0.526	0.439	1	B_naive	B naive	Post-ART_1y vs Pre-HIV
chr5-163943275-163944081	0.534912991133093	1.05528383169145	0.014	0.007	1	B_naive	B naive	Post-ART_1y vs Pre-HIV
chr16-67939708-67940339	0.534928058918387	0.47938604847236	0.029	0.018	1	B_naive	B naive	Post-ART_1y vs Pre-HIV
chr22-42356443-42356869	0.534932486807799	0.966904892116086	0.01	0.005	1	B_naive	B naive	Post-ART_1y vs Pre-HIV
chr8-128224630-128225136	0.534941316043951	0.528475202098972	0.014	0.01	1	B_naive	B naive	Post-ART_1y vs Pre-HIV
chr15-43517443-43518859	0.534954387741833	0.247513577209867	0.036	0.028	1	B_naive	B naive	Post-ART_1y vs Pre-HIV
chr2-216371438-216372659	0.534956681913964	0.109050223422289	0.024	0.021	1	B_naive	B naive	Post-ART_1y vs Pre-HIV
chr20-37315400-37316868	0.534971280754475	0.451430231845721	0.248	0.165	1	B_naive	B naive	Post-ART_1y vs Pre-HIV
chr7-28179114-28181133	0.534979387096339	0.122488759787373	0.298	0.252	1	B_naive	B naive	Post-ART_1y vs Pre-HIV
chr19-51702305-51704731	0.534981824562715	0.209133479790876	0.336	0.261	1	B_naive	B naive	Post-ART_1y vs Pre-HIV
chr1-109508958-109510489	0.53501863786539	0.418992245952884	0.079	0.052	1	B_naive	B naive	Post-ART_1y vs Pre-HIV
chr16-57240883-57241162	0.535034951917485	0.493840247297884	0.037	0.025	1	B_naive	B naive	Post-ART_1y vs Pre-HIV
chr4-87974947-87975801	0.53504048380949	-0.0936125176297846	0.013	0.013	1	B_naive	B naive	Post-ART_1y vs Pre-HIV
chr4-2393356-2393908	0.535049516048837	0.02329642033318	0.014	0.014	1	B_naive	B naive	Post-ART_1y vs Pre-HIV
chr3-108130255-108130482	0.535085432674951	0.98751914983996	0.026	0.013	1	B_naive	B naive	Post-ART_1y vs Pre-HIV
chr1-110087916-110088386	0.535090449880982	0.516390537953991	0.019	0.013	1	B_naive	B naive	Post-ART_1y vs Pre-HIV
chr16-68235914-68238153	0.535111618152496	0.182973470605428	0.238	0.191	1	B_naive	B naive	Post-ART_1y vs Pre-HIV
chr7-22109731-22110580	0.535113622844463	0.156063198426764	0.041	0.035	1	B_naive	B naive	Post-ART_1y vs Pre-HIV
chr17-74786185-74787060	0.535156162490807	0.397464797830982	0.016	0.01	1	B_naive	B naive	Post-ART_1y vs Pre-HIV
chr22-39066833-39067143	0.535169161789842	0.19465294252026	0.023	0.018	1	B_naive	B naive	Post-ART_1y vs Pre-HIV
chr2-241733882-241735637	0.535169990544868	0.0840007202672719	0.378	0.308	1	B_naive	B naive	Post-ART_1y vs Pre-HIV
chr19-54327025-54327623	0.535171704421268	0.170479125802737	0.045	0.038	1	B_naive	B naive	Post-ART_1y vs Pre-HIV
chr6-120274415-120274950	0.535197318372205	0.48163983065392	0.027	0.018	1	B_naive	B naive	Post-ART_1y vs Pre-HIV
chr6-157860184-157860856	0.535222841003909	-0.00915857742948223	0.01	0.01	1	B_naive	B naive	Post-ART_1y vs Pre-HIV
chr20-41305989-41306423	0.535253238878946	0.541487704479304	0.031	0.02	1	B_naive	B naive	Post-ART_1y vs Pre-HIV
chr4-1763429-1763753	0.535256207426917	0.0721955763833493	0.014	0.013	1	B_naive	B naive	Post-ART_1y vs Pre-HIV
chr1-52368366-52368721	0.535274188866047	0.667694695786921	0.045	0.026	1	B_naive	B naive	Post-ART_1y vs Pre-HIV
chr7-24833564-24833925	0.535288656054053	0.391017689414165	0.016	0.012	1	B_naive	B naive	Post-ART_1y vs Pre-HIV
chr11-34067091-34068362	0.535297929107287	0.020151169777471	0.016	0.014	1	B_naive	B naive	Post-ART_1y vs Pre-HIV
chr6-106715762-106716449	0.535305996069115	0.847569208579008	0.025	0.013	1	B_naive	B naive	Post-ART_1y vs Pre-HIV
chr7-64902564-64903962	0.535330972739391	0.333381407718087	0.185	0.133	1	B_naive	B naive	Post-ART_1y vs Pre-HIV
chr17-61138918-61139679	0.535341883422546	0.556665067860475	0.088	0.056	1	B_naive	B naive	Post-ART_1y vs Pre-HIV
chr6-31712165-31712653	0.53534725753022	0.219517555943719	0.011	0.009	1	B_naive	B naive	Post-ART_1y vs Pre-HIV
chr17-80761243-80761826	0.53537869558814	0.0442550966581807	0.015	0.013	1	B_naive	B naive	Post-ART_1y vs Pre-HIV
chr19-16256454-16257422	0.535385274765974	0.0928165226666162	0.044	0.038	1	B_naive	B naive	Post-ART_1y vs Pre-HIV
chr5-126947439-126948017	0.535391048579896	0.454284846553473	0.024	0.017	1	B_naive	B naive	Post-ART_1y vs Pre-HIV
chr18-11817509-11819124	0.535401859905787	-0.461658427233973	0.008	0.01	1	B_naive	B naive	Post-ART_1y vs Pre-HIV
chr3-113211540-113212738	0.535429695725209	0.379491500381365	0.019	0.014	1	B_naive	B naive	Post-ART_1y vs Pre-HIV
chr11-74492633-74494235	0.535440497313702	0.115033137706401	0.398	0.319	1	B_naive	B naive	Post-ART_1y vs Pre-HIV
chr1-156435028-156436743	0.535456831637677	0.267321118943038	0.068	0.053	1	B_naive	B naive	Post-ART_1y vs Pre-HIV
chr20-21395448-21397465	0.535494608452952	-0.0490976302210941	0.032	0.031	1	B_naive	B naive	Post-ART_1y vs Pre-HIV
chr22-46773702-46774937	0.535503277426085	0.460838476091735	0.177	0.12	1	B_naive	B naive	Post-ART_1y vs Pre-HIV
chr8-8754003-8754712	0.535518513056736	0.808290359984305	0.043	0.024	1	B_naive	B naive	Post-ART_1y vs Pre-HIV
chr2-54866682-54867790	0.535529475415744	0.0515058267012658	0.039	0.035	1	B_naive	B naive	Post-ART_1y vs Pre-HIV
chr14-73743401-73744047	0.535532612511227	0.588831822072661	0.048	0.03	1	B_naive	B naive	Post-ART_1y vs Pre-HIV
chr12-56266345-56267719	0.535538146539608	0.158471045970955	0.314	0.246	1	B_naive	B naive	Post-ART_1y vs Pre-HIV
chr12-54559813-54561616	0.535561700926231	0.390288115328036	0.164	0.112	1	B_naive	B naive	Post-ART_1y vs Pre-HIV
chr1-86703638-86705872	0.535586210531106	0.121681001731473	0.409	0.345	1	B_naive	B naive	Post-ART_1y vs Pre-HIV
chr17-78631415-78632463	0.535600022791399	0.788472762937433	0.025	0.014	1	B_naive	B naive	Post-ART_1y vs Pre-HIV
chr6-24580755-24581444	0.53561243896898	0.483882529564317	0.037	0.025	1	B_naive	B naive	Post-ART_1y vs Pre-HIV
chr2-24886453-24887409	0.535616442336034	0.101424679596054	0.038	0.032	1	B_naive	B naive	Post-ART_1y vs Pre-HIV
chr5-77491632-77492754	0.535633248708312	0.285304444353613	0.275	0.205	1	B_naive	B naive	Post-ART_1y vs Pre-HIV
chr8-12664766-12665805	0.535640230302619	0.433363067588657	0.117	0.079	1	B_naive	B naive	Post-ART_1y vs Pre-HIV
chr18-46173157-46175016	0.535656654145837	0.255466238905105	0.384	0.295	1	B_naive	B naive	Post-ART_1y vs Pre-HIV
chr3-98003233-98003903	0.535663203122483	0.794250092296422	0.014	0.008	1	B_naive	B naive	Post-ART_1y vs Pre-HIV
chr10-89860515-89862246	0.535679341444869	0.289791655628312	0.031	0.025	1	B_naive	B naive	Post-ART_1y vs Pre-HIV
chr7-38367203-38368527	0.535710648166684	0.216780453922289	0.058	0.044	1	B_naive	B naive	Post-ART_1y vs Pre-HIV
chr22-37518579-37519902	0.535736099645204	0.537871883712555	0.038	0.025	1	B_naive	B naive	Post-ART_1y vs Pre-HIV
chr14-65461372-65462100	0.535745476488353	0.145379395332257	0.031	0.025	1	B_naive	B naive	Post-ART_1y vs Pre-HIV
chr12-91811376-91812041	0.535821604605634	0.0656976844643897	0.027	0.024	1	B_naive	B naive	Post-ART_1y vs Pre-HIV
chr4-119139371-119140133	0.535825883442807	0.796767089976909	0.011	0.006	1	B_naive	B naive	Post-ART_1y vs Pre-HIV
chr5-175871351-175873285	0.535855996873692	0.147103074703379	0.019	0.016	1	B_naive	B naive	Post-ART_1y vs Pre-HIV
chr18-79950491-79952438	0.535865424543323	0.0566897330351979	0.272	0.231	1	B_naive	B naive	Post-ART_1y vs Pre-HIV
chr19-1512824-1514175	0.535912956602451	0.369982187075921	0.057	0.041	1	B_naive	B naive	Post-ART_1y vs Pre-HIV
chr10-93701641-93703381	0.53591859547322	0.190704653107236	0.25	0.195	1	B_naive	B naive	Post-ART_1y vs Pre-HIV
chr17-4978613-4979121	0.535921059246527	0.787806994115893	0.024	0.014	1	B_naive	B naive	Post-ART_1y vs Pre-HIV
chr16-15636411-15637010	0.535943167116472	0.0566013563664822	0.061	0.055	1	B_naive	B naive	Post-ART_1y vs Pre-HIV
chr3-48478119-48479749	0.535952264391785	0.38039752782888	0.123	0.086	1	B_naive	B naive	Post-ART_1y vs Pre-HIV
chr13-99230348-99231216	0.535966031212085	0.803673484360563	0.017	0.009	1	B_naive	B naive	Post-ART_1y vs Pre-HIV
chr6-36386252-36388296	0.535968052762969	0.20187088242195	0.071	0.057	1	B_naive	B naive	Post-ART_1y vs Pre-HIV
chr11-46559816-46561376	0.535979699156697	0.0841935638491886	0.023	0.021	1	B_naive	B naive	Post-ART_1y vs Pre-HIV
chr12-1634473-1634937	0.535986445312153	0.774072541655436	0.026	0.015	1	B_naive	B naive	Post-ART_1y vs Pre-HIV
chr13-41032603-41033346	0.535995988671109	-0.0579337324809344	0.017	0.017	1	B_naive	B naive	Post-ART_1y vs Pre-HIV
chr9-71896834-71897059	0.53603447246454	0.842909076642548	0.019	0.01	1	B_naive	B naive	Post-ART_1y vs Pre-HIV
chr16-71961089-71961776	0.536034717265478	0.529029165405506	0.035	0.022	1	B_naive	B naive	Post-ART_1y vs Pre-HIV
chr6-27374353-27375499	0.536051197627775	0.108227907882598	0.056	0.049	1	B_naive	B naive	Post-ART_1y vs Pre-HIV
chr13-50800109-50801710	0.53606161532241	0.106642920466467	0.123	0.106	1	B_naive	B naive	Post-ART_1y vs Pre-HIV
chr1-24952321-24952912	0.536068901126862	-0.381816714703829	0.007	0.01	1	B_naive	B naive	Post-ART_1y vs Pre-HIV
chr7-20199080-20199773	0.536073926564864	0.379771731018335	0.086	0.06	1	B_naive	B naive	Post-ART_1y vs Pre-HIV
chr11-44604027-44604452	0.536083651537751	0.412909491109578	0.041	0.029	1	B_naive	B naive	Post-ART_1y vs Pre-HIV
chr19-1908985-1909420	0.536091082261772	0.505412049271138	0.034	0.023	1	B_naive	B naive	Post-ART_1y vs Pre-HIV
chr3-151282646-151283692	0.536094941171221	0.407479601926309	0.031	0.022	1	B_naive	B naive	Post-ART_1y vs Pre-HIV
chrX-14038348-14039724	0.536095203315383	0.0686763473802943	0.015	0.014	1	B_naive	B naive	Post-ART_1y vs Pre-HIV
chr1-23606899-23607541	0.536121043200109	0.872485109006956	0.014	0.007	1	B_naive	B naive	Post-ART_1y vs Pre-HIV
chr5-77029694-77031099	0.5361774884787	0.417158344326154	0.159	0.105	1	B_naive	B naive	Post-ART_1y vs Pre-HIV
chr6-35511534-35512265	0.536190806338691	-0.18116436707152	0.011	0.012	1	B_naive	B naive	Post-ART_1y vs Pre-HIV
chr2-11681612-11682360	0.536263353626714	0.496671646527997	0.018	0.012	1	B_naive	B naive	Post-ART_1y vs Pre-HIV
chr5-179818445-179819851	0.536305469103089	0.103795567495252	0.266	0.218	1	B_naive	B naive	Post-ART_1y vs Pre-HIV
chr16-164856-166814	0.536307788506941	0.279811821849537	0.046	0.035	1	B_naive	B naive	Post-ART_1y vs Pre-HIV
chr4-168816339-168817327	0.536326313894742	0.0801972249716059	0.01	0.009	1	B_naive	B naive	Post-ART_1y vs Pre-HIV
chr16-4651681-4652227	0.536328351989343	-0.194921094255562	0.016	0.017	1	B_naive	B naive	Post-ART_1y vs Pre-HIV
chr5-159286441-159286765	0.536330545614855	0.219933838205487	0.012	0.01	1	B_naive	B naive	Post-ART_1y vs Pre-HIV
chr10-119359861-119360815	0.536404708331201	-0.0394267605702909	0.011	0.011	1	B_naive	B naive	Post-ART_1y vs Pre-HIV
chr2-10297401-10298479	0.536458669991047	0.152268666309139	0.025	0.022	1	B_naive	B naive	Post-ART_1y vs Pre-HIV
chr12-109097389-109098673	0.536464143269251	0.309488028676749	0.328	0.236	1	B_naive	B naive	Post-ART_1y vs Pre-HIV
chr11-16925158-16926018	0.536510907587609	-0.0789432693928482	0.012	0.012	1	B_naive	B naive	Post-ART_1y vs Pre-HIV
chr5-93611828-93612813	0.536517011854427	-0.164678464635947	0.015	0.014	1	B_naive	B naive	Post-ART_1y vs Pre-HIV
chr11-62310836-62311914	0.536522788402728	0.46732784428622	0.077	0.051	1	B_naive	B naive	Post-ART_1y vs Pre-HIV
chr19-49335014-49336097	0.536530278396671	0.351112626082726	0.196	0.145	1	B_naive	B naive	Post-ART_1y vs Pre-HIV
chr1-31605332-31606428	0.53655422322567	-0.0184855174855927	0.051	0.048	1	B_naive	B naive	Post-ART_1y vs Pre-HIV
chr22-22710386-22711068	0.536559221422727	0.709048254138788	0.033	0.019	1	B_naive	B naive	Post-ART_1y vs Pre-HIV
chr16-8916840-8917104	0.536576261581354	-0.00409607044862126	0.01	0.01	1	B_naive	B naive	Post-ART_1y vs Pre-HIV
chr19-14528497-14530342	0.536580530099404	0.123271360495338	0.514	0.422	1	B_naive	B naive	Post-ART_1y vs Pre-HIV
chr22-26578951-26580034	0.536582496508611	0.541147270864512	0.076	0.049	1	B_naive	B naive	Post-ART_1y vs Pre-HIV
chr11-96335371-96335612	0.53660304880219	0.629966537680841	0.012	0.007	1	B_naive	B naive	Post-ART_1y vs Pre-HIV
chr1-89820402-89822346	0.536603909351964	0.278513479655985	0.312	0.231	1	B_naive	B naive	Post-ART_1y vs Pre-HIV
chr22-41945710-41947341	0.53660966658869	0.208080645355104	0.26	0.204	1	B_naive	B naive	Post-ART_1y vs Pre-HIV
chr15-66946432-66947040	0.536674786908814	0.399891729856277	0.052	0.037	1	B_naive	B naive	Post-ART_1y vs Pre-HIV
chr1-40668667-40669163	0.536681578696032	0.386656042976252	0.116	0.083	1	B_naive	B naive	Post-ART_1y vs Pre-HIV
chr9-35603473-35606124	0.536687249655895	0.16156028778255	0.534	0.435	1	B_naive	B naive	Post-ART_1y vs Pre-HIV
chr1-92973173-92973877	0.536692643449329	0.356131888085653	0.056	0.042	1	B_naive	B naive	Post-ART_1y vs Pre-HIV
chr19-7807011-7808136	0.536696600690461	0.382544194044751	0.064	0.049	1	B_naive	B naive	Post-ART_1y vs Pre-HIV
chr1-224329579-224330647	0.536721683190023	0.215270951863941	0.193	0.154	1	B_naive	B naive	Post-ART_1y vs Pre-HIV
chr17-29560190-29560736	0.536735979608334	0.403103111854343	0.081	0.055	1	B_naive	B naive	Post-ART_1y vs Pre-HIV
chr3-69091484-69092563	0.536763295087116	0.462928491457421	0.083	0.057	1	B_naive	B naive	Post-ART_1y vs Pre-HIV
chr10-30583399-30584555	0.536805433159	0.402407694842561	0.016	0.011	1	B_naive	B naive	Post-ART_1y vs Pre-HIV
chr6-36336871-36337237	0.536825715228903	-0.0363247697998066	0.016	0.016	1	B_naive	B naive	Post-ART_1y vs Pre-HIV
chr10-124696349-124697275	0.536836614371704	0.481782744118122	0.06	0.041	1	B_naive	B naive	Post-ART_1y vs Pre-HIV
chr4-152696607-152697489	0.536836617077051	0.290469860859874	0.08	0.062	1	B_naive	B naive	Post-ART_1y vs Pre-HIV
chr4-118265079-118266004	0.536840755848908	0.363810991244182	0.019	0.013	1	B_naive	B naive	Post-ART_1y vs Pre-HIV
chr13-21016646-21017809	0.536850598095317	1.39776071966419	0.01	0.003	1	B_naive	B naive	Post-ART_1y vs Pre-HIV
chr14-75274624-75275194	0.536853851860797	0.41260937026041	0.22	0.149	1	B_naive	B naive	Post-ART_1y vs Pre-HIV
chr10-95745331-95745868	0.536876558993539	0.192351770172437	0.045	0.037	1	B_naive	B naive	Post-ART_1y vs Pre-HIV
chr1-121020491-121020990	0.536902841339341	0.55409844120457	0.012	0.008	1	B_naive	B naive	Post-ART_1y vs Pre-HIV
chr19-55338359-55341059	0.536913424552631	0.134580771691778	0.613	0.506	1	B_naive	B naive	Post-ART_1y vs Pre-HIV
chr6-37160772-37161873	0.536939180122754	0.405793749403764	0.045	0.031	1	B_naive	B naive	Post-ART_1y vs Pre-HIV
chr16-30010242-30011920	0.53695385393098	0.538537986172825	0.051	0.033	1	B_naive	B naive	Post-ART_1y vs Pre-HIV
chr7-107628319-107629169	0.536957148869841	0.0885928009177852	0.027	0.025	1	B_naive	B naive	Post-ART_1y vs Pre-HIV
chr18-25349148-25350042	0.536965985534534	0.381880467255229	0.029	0.021	1	B_naive	B naive	Post-ART_1y vs Pre-HIV
chr17-45314718-45315329	0.536996824251456	0.464961699919324	0.123	0.084	1	B_naive	B naive	Post-ART_1y vs Pre-HIV
chr17-2647721-2648348	0.537001981213931	0.755961086743072	0.011	0.006	1	B_naive	B naive	Post-ART_1y vs Pre-HIV
chr18-23812180-23812851	0.537010289434542	0.726818583281842	0.013	0.008	1	B_naive	B naive	Post-ART_1y vs Pre-HIV
chr1-154418964-154420645	0.537023264386704	-0.003829042802038	0.015	0.014	1	B_naive	B naive	Post-ART_1y vs Pre-HIV
chr14-74425437-74426425	0.537056876084541	-0.0472577381747148	0.048	0.045	1	B_naive	B naive	Post-ART_1y vs Pre-HIV
chr2-75311844-75312370	0.537070909437146	0.717351966064661	0.034	0.02	1	B_naive	B naive	Post-ART_1y vs Pre-HIV
chr9-5304188-5304824	0.537076734253411	0.502923161163468	0.021	0.014	1	B_naive	B naive	Post-ART_1y vs Pre-HIV
chr6-89378570-89379585	0.537091579491741	1.05931358749605	0.011	0.005	1	B_naive	B naive	Post-ART_1y vs Pre-HIV
chrX-57124853-57125437	0.537103510638265	-0.232625549605325	0.013	0.015	1	B_naive	B naive	Post-ART_1y vs Pre-HIV
chr6-25881674-25882555	0.537126414573023	0.256835757442258	0.019	0.014	1	B_naive	B naive	Post-ART_1y vs Pre-HIV
chr18-2846020-2848773	0.53713522165175	0.268387214488733	0.296	0.229	1	B_naive	B naive	Post-ART_1y vs Pre-HIV
chr10-132395055-132398138	0.537144751697616	0.117888573807573	0.379	0.32	1	B_naive	B naive	Post-ART_1y vs Pre-HIV
chr17-2847508-2848321	0.537146386378586	0.346880997585871	0.014	0.01	1	B_naive	B naive	Post-ART_1y vs Pre-HIV
chr19-58464731-58465144	0.537179205440546	0.146749431538259	0.024	0.019	1	B_naive	B naive	Post-ART_1y vs Pre-HIV
chr9-86350127-86350684	0.537182397117297	0.550389124144807	0.055	0.035	1	B_naive	B naive	Post-ART_1y vs Pre-HIV
chr19-11125764-11126590	0.537188824313272	0.502179933582262	0.04	0.026	1	B_naive	B naive	Post-ART_1y vs Pre-HIV
chr14-22810592-22812063	0.537214272946344	0.204301827688281	0.061	0.049	1	B_naive	B naive	Post-ART_1y vs Pre-HIV
chr21-45482759-45483670	0.537242816279174	0.864820509059629	0.041	0.021	1	B_naive	B naive	Post-ART_1y vs Pre-HIV
chr5-150429125-150429971	0.537247705593909	0.302000651583986	0.138	0.106	1	B_naive	B naive	Post-ART_1y vs Pre-HIV
chr6-36168776-36169783	0.537249089909141	0.767280104579856	0.01	0.006	1	B_naive	B naive	Post-ART_1y vs Pre-HIV
chr14-91350503-91351451	0.537256875983473	0.371836876699641	0.059	0.043	1	B_naive	B naive	Post-ART_1y vs Pre-HIV
chr19-10119047-10120180	0.537293598795487	0.214878775412591	0.191	0.153	1	B_naive	B naive	Post-ART_1y vs Pre-HIV
chr7-150449962-150452427	0.537317045484989	0.137985613644541	0.069	0.065	1	B_naive	B naive	Post-ART_1y vs Pre-HIV
chr11-102318387-102319171	0.537322087120434	0.193002714346174	0.075	0.063	1	B_naive	B naive	Post-ART_1y vs Pre-HIV
chr20-5126035-5128348	0.537347381093909	0.189198273170146	0.562	0.449	1	B_naive	B naive	Post-ART_1y vs Pre-HIV
chr7-77530725-77531415	0.537359832484327	0.756564345998273	0.021	0.011	1	B_naive	B naive	Post-ART_1y vs Pre-HIV
chr18-77061337-77061720	0.537417667967979	0.698001159852551	0.014	0.008	1	B_naive	B naive	Post-ART_1y vs Pre-HIV
chr16-8935800-8936768	0.537464451848807	0.367419541096587	0.053	0.038	1	B_naive	B naive	Post-ART_1y vs Pre-HIV
chr19-17538810-17540524	0.537472738562926	0.28688066919375	0.297	0.222	1	B_naive	B naive	Post-ART_1y vs Pre-HIV
chr2-45724322-45724709	0.537474013940831	0.133285486964352	0.029	0.025	1	B_naive	B naive	Post-ART_1y vs Pre-HIV
chr16-85611411-85612502	0.537477115781048	0.367483746247772	0.106	0.074	1	B_naive	B naive	Post-ART_1y vs Pre-HIV
chr9-133823245-133824135	0.5374825756385	0.634806151079377	0.039	0.023	1	B_naive	B naive	Post-ART_1y vs Pre-HIV
chr4-83581489-83582621	0.537523217028279	0.424407323530475	0.078	0.055	1	B_naive	B naive	Post-ART_1y vs Pre-HIV
chr14-32251907-32252421	0.537530929774658	0.424862338487682	0.036	0.025	1	B_naive	B naive	Post-ART_1y vs Pre-HIV
chr7-44959371-44960423	0.537545262549009	0.18940890012506	0.015	0.012	1	B_naive	B naive	Post-ART_1y vs Pre-HIV
chr6-15543069-15543906	0.537552250819853	-0.142390484971642	0.011	0.011	1	B_naive	B naive	Post-ART_1y vs Pre-HIV
chr14-20493451-20494044	0.537553898080878	0.551401726250183	0.011	0.007	1	B_naive	B naive	Post-ART_1y vs Pre-HIV
chr10-95354068-95354512	0.537560514551174	0.809803174012316	0.014	0.008	1	B_naive	B naive	Post-ART_1y vs Pre-HIV
chr11-73055631-73055992	0.537599577492755	0.749194566356441	0.012	0.007	1	B_naive	B naive	Post-ART_1y vs Pre-HIV
chr2-175167209-175168868	0.537657409018482	0.0861396031404743	0.496	0.411	1	B_naive	B naive	Post-ART_1y vs Pre-HIV
chr2-237434523-237435408	0.537657828295458	0.186946090171138	0.02	0.016	1	B_naive	B naive	Post-ART_1y vs Pre-HIV
chr6-32943945-32944738	0.537676045047902	0.436304648299494	0.197	0.133	1	B_naive	B naive	Post-ART_1y vs Pre-HIV
chr5-181260358-181262397	0.537683410890797	0.150080843033141	0.402	0.324	1	B_naive	B naive	Post-ART_1y vs Pre-HIV
chr15-89874656-89875309	0.537727378404097	0.640958997711192	0.056	0.031	1	B_naive	B naive	Post-ART_1y vs Pre-HIV
chr7-105036195-105036720	0.537752879249438	0.719453306780515	0.014	0.008	1	B_naive	B naive	Post-ART_1y vs Pre-HIV
chr16-50626541-50627823	0.537762134079616	0.00565640320695371	0.029	0.026	1	B_naive	B naive	Post-ART_1y vs Pre-HIV
chr15-64095520-64096532	0.537764703425686	0.28193751246312	0.291	0.213	1	B_naive	B naive	Post-ART_1y vs Pre-HIV
chr22-35676000-35676465	0.53780601393002	0.00613530756872471	0.011	0.01	1	B_naive	B naive	Post-ART_1y vs Pre-HIV
chr14-24246677-24247162	0.53782054188933	0.411255814808686	0.036	0.025	1	B_naive	B naive	Post-ART_1y vs Pre-HIV
chr2-88903615-88904130	0.537827718999362	0.184545473281115	0.014	0.011	1	B_naive	B naive	Post-ART_1y vs Pre-HIV
chr1-59296046-59297391	0.537835540193703	0.302109613112035	0.343	0.257	1	B_naive	B naive	Post-ART_1y vs Pre-HIV
chr1-41100186-41100515	0.537840751283214	0.434494570177117	0.011	0.008	1	B_naive	B naive	Post-ART_1y vs Pre-HIV
chr20-36604605-36607087	0.537848786704647	0.164228365632327	0.462	0.363	1	B_naive	B naive	Post-ART_1y vs Pre-HIV
chr19-49495808-49496567	0.537855041350753	0.171559996694102	0.467	0.364	1	B_naive	B naive	Post-ART_1y vs Pre-HIV
chr1-1908353-1909837	0.537890869439964	0.270996346907973	0.442	0.331	1	B_naive	B naive	Post-ART_1y vs Pre-HIV
chr20-63009965-63010729	0.537908978371051	0.154428334603271	0.043	0.035	1	B_naive	B naive	Post-ART_1y vs Pre-HIV
chr5-270389-272177	0.537924390382417	0.119451865511808	0.407	0.34	1	B_naive	B naive	Post-ART_1y vs Pre-HIV
chr11-111976797-111977806	0.537926815248074	-0.18019071192765	0.024	0.026	1	B_naive	B naive	Post-ART_1y vs Pre-HIV
chr20-33609540-33609841	0.537948647652023	0.960366027867789	0.011	0.006	1	B_naive	B naive	Post-ART_1y vs Pre-HIV
chr19-3857378-3857986	0.537949543294072	-0.16809431553302	0.029	0.033	1	B_naive	B naive	Post-ART_1y vs Pre-HIV
chr9-69758860-69760464	0.537968974335376	0.264191128616487	0.267	0.194	1	B_naive	B naive	Post-ART_1y vs Pre-HIV
chr5-144141852-144143089	0.537984890827457	0.487099799307588	0.029	0.02	1	B_naive	B naive	Post-ART_1y vs Pre-HIV
chr2-88764875-88765990	0.538001683347417	0.581879186609783	0.036	0.023	1	B_naive	B naive	Post-ART_1y vs Pre-HIV
chr6-26239862-26241354	0.538011155901579	0.44708398212815	0.165	0.113	1	B_naive	B naive	Post-ART_1y vs Pre-HIV
chr7-101881982-101883476	0.538049487031816	0.580172258916655	0.014	0.009	1	B_naive	B naive	Post-ART_1y vs Pre-HIV
chr10-45380829-45381450	0.538057123795515	0.820239432130034	0.013	0.006	1	B_naive	B naive	Post-ART_1y vs Pre-HIV
chr9-132236090-132236707	0.538079970421724	0.256905407901113	0.071	0.056	1	B_naive	B naive	Post-ART_1y vs Pre-HIV
chr19-18870505-18870963	0.53808307694384	-0.23516527769436	0.009	0.01	1	B_naive	B naive	Post-ART_1y vs Pre-HIV
chr21-5128209-5128596	0.538083966313985	0.0769808462180879	0.052	0.044	1	B_naive	B naive	Post-ART_1y vs Pre-HIV
chr11-115707301-115707913	0.538086938385078	1.32492711351499	0.012	0.005	1	B_naive	B naive	Post-ART_1y vs Pre-HIV
chr9-136342457-136343181	0.538093360896782	0.4221976122657	0.045	0.03	1	B_naive	B naive	Post-ART_1y vs Pre-HIV
chr14-103678933-103679715	0.538131943029274	0.488520774701629	0.044	0.029	1	B_naive	B naive	Post-ART_1y vs Pre-HIV
chr7-35036272-35038180	0.538135042945327	0.193424017978668	0.38	0.303	1	B_naive	B naive	Post-ART_1y vs Pre-HIV
chr17-63710084-63710666	0.53815692837694	0.381977816373111	0.03	0.021	1	B_naive	B naive	Post-ART_1y vs Pre-HIV
chr2-174546496-174547276	0.538167810218658	0.993654733746393	0.011	0.006	1	B_naive	B naive	Post-ART_1y vs Pre-HIV
chr11-62018949-62019566	0.538181706439388	0.350597884510613	0.045	0.032	1	B_naive	B naive	Post-ART_1y vs Pre-HIV
chr12-67990703-67991589	0.538183043343241	-0.0279453346417768	0.042	0.041	1	B_naive	B naive	Post-ART_1y vs Pre-HIV
chr1-154220024-154221971	0.538235871995772	0.230656275170686	0.505	0.394	1	B_naive	B naive	Post-ART_1y vs Pre-HIV
chr5-157273937-157274319	0.538241082048045	0.0299258204304129	0.014	0.014	1	B_naive	B naive	Post-ART_1y vs Pre-HIV
chr10-102504551-102505021	0.538257978493073	-0.077407749830015	0.025	0.025	1	B_naive	B naive	Post-ART_1y vs Pre-HIV
chr18-55433574-55434009	0.538290565563125	0.845648660822006	0.016	0.009	1	B_naive	B naive	Post-ART_1y vs Pre-HIV
chr8-23682005-23683452	0.538291471995001	0.348259734725264	0.157	0.112	1	B_naive	B naive	Post-ART_1y vs Pre-HIV
chr7-73717546-73720074	0.538300248596285	0.0783086660353478	0.176	0.15	1	B_naive	B naive	Post-ART_1y vs Pre-HIV
chr5-172775304-172775848	0.538343578804722	0.932601779007514	0.021	0.009	1	B_naive	B naive	Post-ART_1y vs Pre-HIV
chr9-114556676-114557876	0.538357591490629	0.700506784878044	0.02	0.011	1	B_naive	B naive	Post-ART_1y vs Pre-HIV
chr19-54298501-54299402	0.538362304799552	-0.344696301262358	0.008	0.01	1	B_naive	B naive	Post-ART_1y vs Pre-HIV
chr12-104682395-104683298	0.538459960260409	0.389264944613562	0.064	0.045	1	B_naive	B naive	Post-ART_1y vs Pre-HIV
chr16-9102316-9102726	0.538526929702846	-0.0177552936894525	0.016	0.015	1	B_naive	B naive	Post-ART_1y vs Pre-HIV
chr2-213151137-213152646	0.538539228274949	0.273904287655116	0.302	0.226	1	B_naive	B naive	Post-ART_1y vs Pre-HIV
chr1-29201477-29203220	0.538545300979796	0.528879847409137	0.058	0.036	1	B_naive	B naive	Post-ART_1y vs Pre-HIV
chr2-201257277-201258877	0.538555908053651	0.132264027510823	0.33	0.275	1	B_naive	B naive	Post-ART_1y vs Pre-HIV
chr3-111978508-111979933	0.538557929857061	0.321466397704651	0.258	0.187	1	B_naive	B naive	Post-ART_1y vs Pre-HIV
chr8-47368802-47370411	0.538614778139545	1.03029198913317	0.017	0.008	1	B_naive	B naive	Post-ART_1y vs Pre-HIV
chr5-139740052-139741251	0.538646861525066	0.36840673011114	0.074	0.053	1	B_naive	B naive	Post-ART_1y vs Pre-HIV
chr16-67555456-67556303	0.538675399447581	0.0799688914364065	0.026	0.022	1	B_naive	B naive	Post-ART_1y vs Pre-HIV
chr19-41324184-41324423	0.538697602858585	0.264334711515926	0.014	0.012	1	B_naive	B naive	Post-ART_1y vs Pre-HIV
chr7-155643656-155645336	0.53872762001046	0.237486639520428	0.277	0.209	1	B_naive	B naive	Post-ART_1y vs Pre-HIV
chr17-68437240-68438521	0.538734241862952	0.191894061372635	0.041	0.031	1	B_naive	B naive	Post-ART_1y vs Pre-HIV
chr22-39236267-39236776	0.538751530226587	0.209866277896929	0.026	0.022	1	B_naive	B naive	Post-ART_1y vs Pre-HIV
chr5-159119881-159120877	0.538796791683656	0.6035813298355	0.014	0.008	1	B_naive	B naive	Post-ART_1y vs Pre-HIV
chr19-3369249-3369835	0.538815815256637	-0.0902862350988518	0.019	0.018	1	B_naive	B naive	Post-ART_1y vs Pre-HIV
chr5-72366016-72366669	0.538828344754795	-0.0754132396580767	0.01	0.01	1	B_naive	B naive	Post-ART_1y vs Pre-HIV
chr1-94772710-94773964	0.53885423893963	0.734943938683375	0.01	0.006	1	B_naive	B naive	Post-ART_1y vs Pre-HIV
chr19-38079737-38080429	0.538903900956083	-0.017559074824967	0.019	0.018	1	B_naive	B naive	Post-ART_1y vs Pre-HIV
chr4-6925241-6927494	0.538916160038102	0.346015182560247	0.019	0.014	1	B_naive	B naive	Post-ART_1y vs Pre-HIV
chr18-23688950-23690361	0.538923440953809	0.536014767731912	0.017	0.011	1	B_naive	B naive	Post-ART_1y vs Pre-HIV
chr3-48594989-48596039	0.538927866767655	0.243878526487055	0.036	0.028	1	B_naive	B naive	Post-ART_1y vs Pre-HIV
chr17-81326296-81327501	0.538934976567019	0.473752260378427	0.014	0.01	1	B_naive	B naive	Post-ART_1y vs Pre-HIV
chr14-75560831-75561514	0.538983965299705	0.930230537761462	0.015	0.009	1	B_naive	B naive	Post-ART_1y vs Pre-HIV
chr9-133355785-133357071	0.538991599497744	0.257446775988929	0.226	0.172	1	B_naive	B naive	Post-ART_1y vs Pre-HIV
chr7-155285618-155286220	0.538998909527489	0.24639020096087	0.048	0.038	1	B_naive	B naive	Post-ART_1y vs Pre-HIV
chr1-51330079-51331658	0.539008171985741	-0.00216994760501521	0.013	0.012	1	B_naive	B naive	Post-ART_1y vs Pre-HIV
chr10-102660194-102661973	0.539023001160946	0.16297823766159	0.04	0.033	1	B_naive	B naive	Post-ART_1y vs Pre-HIV
chr6-156635941-156636695	0.539023145093589	0.631837022276819	0.066	0.041	1	B_naive	B naive	Post-ART_1y vs Pre-HIV
chr11-847999-848939	0.53905981361908	0.459905904299676	0.09	0.058	1	B_naive	B naive	Post-ART_1y vs Pre-HIV
chr7-151243245-151244582	0.539061540953708	0.473504122508674	0.087	0.059	1	B_naive	B naive	Post-ART_1y vs Pre-HIV
chr15-74785334-74785587	0.539103447527758	0.0159176471718938	0.016	0.014	1	B_naive	B naive	Post-ART_1y vs Pre-HIV
chr19-14002497-14002831	0.5391162490848	0.113153007778783	0.029	0.025	1	B_naive	B naive	Post-ART_1y vs Pre-HIV
chr15-74725442-74726766	0.539139990307715	0.547077961956502	0.055	0.033	1	B_naive	B naive	Post-ART_1y vs Pre-HIV
chr2-190372046-190372697	0.539157603381911	0.094704541371232	0.021	0.019	1	B_naive	B naive	Post-ART_1y vs Pre-HIV
chr13-77514147-77514674	0.539163292557321	0.867995074293162	0.011	0.006	1	B_naive	B naive	Post-ART_1y vs Pre-HIV
chr11-116924852-116925333	0.539178267288571	0.47497214810889	0.06	0.04	1	B_naive	B naive	Post-ART_1y vs Pre-HIV
chr4-1247387-1250032	0.539199073224384	0.108564746726744	0.476	0.389	1	B_naive	B naive	Post-ART_1y vs Pre-HIV
chr9-123186114-123186375	0.539200062207222	0.675554118385625	0.011	0.006	1	B_naive	B naive	Post-ART_1y vs Pre-HIV
chrX-129539866-129541179	0.539209342038701	0.0366063789559297	0.041	0.038	1	B_naive	B naive	Post-ART_1y vs Pre-HIV
chr3-141875478-141877540	0.539224316685598	0.210002589080996	0.419	0.324	1	B_naive	B naive	Post-ART_1y vs Pre-HIV
chr8-134711769-134713757	0.539229234148331	0.209663973037957	0.434	0.334	1	B_naive	B naive	Post-ART_1y vs Pre-HIV
chr6-99745944-99746638	0.53929403025828	0.036164382554623	0.016	0.014	1	B_naive	B naive	Post-ART_1y vs Pre-HIV
chr18-23618737-23619893	0.53935957883251	0.270602268254884	0.022	0.017	1	B_naive	B naive	Post-ART_1y vs Pre-HIV
chr13-40640979-40641333	0.539372592717964	0.662693061159873	0.012	0.007	1	B_naive	B naive	Post-ART_1y vs Pre-HIV
chr4-109729275-109730724	0.539402209695158	0.197594851483786	0.287	0.225	1	B_naive	B naive	Post-ART_1y vs Pre-HIV
chr6-163356319-163356750	0.539409822373377	0.477167536141527	0.011	0.007	1	B_naive	B naive	Post-ART_1y vs Pre-HIV
chr1-925510-925791	0.539414114136254	0.900379390860631	0.019	0.01	1	B_naive	B naive	Post-ART_1y vs Pre-HIV
chr7-1533837-1534157	0.539426988752122	0.804884881263908	0.017	0.008	1	B_naive	B naive	Post-ART_1y vs Pre-HIV
chr2-127197343-127198127	0.539447960408461	1.09511454942939	0.01	0.005	1	B_naive	B naive	Post-ART_1y vs Pre-HIV
chr5-148805385-148806306	0.539453295275611	0.551268851988089	0.04	0.025	1	B_naive	B naive	Post-ART_1y vs Pre-HIV
chr12-113174049-113175086	0.539464192963115	0.43881559242325	0.071	0.05	1	B_naive	B naive	Post-ART_1y vs Pre-HIV
chr16-23465022-23465368	0.53946486500424	0.422255806116882	0.01	0.007	1	B_naive	B naive	Post-ART_1y vs Pre-HIV
chr7-98283132-98283543	0.539509922319119	0.468636664836757	0.015	0.009	1	B_naive	B naive	Post-ART_1y vs Pre-HIV
chr1-108071618-108072610	0.539515851882234	0.0641596314916546	0.011	0.01	1	B_naive	B naive	Post-ART_1y vs Pre-HIV
chr7-66505761-66506958	0.539537220451062	-0.170418700447979	0.016	0.018	1	B_naive	B naive	Post-ART_1y vs Pre-HIV
chr2-174597376-174598051	0.539555169005272	0.446972925708153	0.136	0.093	1	B_naive	B naive	Post-ART_1y vs Pre-HIV
chr8-23540931-23542125	0.539563551087418	0.464254971300104	0.013	0.009	1	B_naive	B naive	Post-ART_1y vs Pre-HIV
chr6-138431288-138431984	0.539592063193295	0.344500639268179	0.02	0.014	1	B_naive	B naive	Post-ART_1y vs Pre-HIV
chr1-151145460-151147338	0.539600291194454	0.131090634917298	0.215	0.177	1	B_naive	B naive	Post-ART_1y vs Pre-HIV
chr12-24797972-24798699	0.539612731277733	0.500938766975357	0.036	0.025	1	B_naive	B naive	Post-ART_1y vs Pre-HIV
chr1-171252281-171252895	0.539637522184884	0.427975438000658	0.024	0.017	1	B_naive	B naive	Post-ART_1y vs Pre-HIV
chr15-85414426-85414801	0.539671066549539	0.78520111959027	0.026	0.014	1	B_naive	B naive	Post-ART_1y vs Pre-HIV
chr16-50740738-50742835	0.539680375876369	0.182815963493208	0.553	0.445	1	B_naive	B naive	Post-ART_1y vs Pre-HIV
chr2-46562525-46563606	0.53970989208279	0.315976215033025	0.041	0.031	1	B_naive	B naive	Post-ART_1y vs Pre-HIV
chr2-233079398-233079833	0.539721221931962	0.100798570687741	0.047	0.04	1	B_naive	B naive	Post-ART_1y vs Pre-HIV
chrX-129759265-129760433	0.53973724308917	0.313628190970014	0.031	0.023	1	B_naive	B naive	Post-ART_1y vs Pre-HIV
chr20-3665626-3666612	0.539737851524367	-0.166032632963235	0.009	0.01	1	B_naive	B naive	Post-ART_1y vs Pre-HIV
chrX-2707093-2707826	0.539760828957352	0.0617482203919174	0.201	0.178	1	B_naive	B naive	Post-ART_1y vs Pre-HIV
chr6-158826752-158827556	0.53978324654355	0.530997127926409	0.107	0.072	1	B_naive	B naive	Post-ART_1y vs Pre-HIV
chr21-5123624-5124019	0.539794588738384	1.21535053887171	0.015	0.006	1	B_naive	B naive	Post-ART_1y vs Pre-HIV
chr1-23896361-23896885	0.539802958738741	0.395744734174314	0.036	0.025	1	B_naive	B naive	Post-ART_1y vs Pre-HIV
chr5-142432201-142433371	0.539823567218377	0.0623086363540044	0.029	0.025	1	B_naive	B naive	Post-ART_1y vs Pre-HIV
chr15-66386174-66387982	0.539827691635691	0.153168392881698	0.398	0.322	1	B_naive	B naive	Post-ART_1y vs Pre-HIV
chr3-197598513-197599685	0.539842405735422	0.540515263681477	0.087	0.056	1	B_naive	B naive	Post-ART_1y vs Pre-HIV
chr20-38858878-38859546	0.539860100024012	0.506760640033185	0.073	0.048	1	B_naive	B naive	Post-ART_1y vs Pre-HIV
chr17-40283284-40284046	0.539869221527844	0.751835778096972	0.017	0.01	1	B_naive	B naive	Post-ART_1y vs Pre-HIV
chr20-43456842-43458910	0.539875277543897	0.290860767600018	0.442	0.327	1	B_naive	B naive	Post-ART_1y vs Pre-HIV
chr12-109432579-109433337	0.539876318089759	0.0742378997784412	0.016	0.014	1	B_naive	B naive	Post-ART_1y vs Pre-HIV
chr15-90657624-90658118	0.539885166167956	0.681158711348943	0.034	0.019	1	B_naive	B naive	Post-ART_1y vs Pre-HIV
chr17-4785286-4785710	0.539889786252902	0.757800077393331	0.024	0.014	1	B_naive	B naive	Post-ART_1y vs Pre-HIV
chr2-233408377-233410180	0.539901270839021	0.324784829904968	0.084	0.061	1	B_naive	B naive	Post-ART_1y vs Pre-HIV
chr3-10164322-10165885	0.539923420756812	0.177908378620759	0.145	0.115	1	B_naive	B naive	Post-ART_1y vs Pre-HIV
chr11-119524390-119525982	0.539973197606646	-0.0840926451731168	0.013	0.013	1	B_naive	B naive	Post-ART_1y vs Pre-HIV
chr3-183635120-183637162	0.54000017369813	0.187769526929284	0.499	0.4	1	B_naive	B naive	Post-ART_1y vs Pre-HIV
chr5-96868199-96869267	0.540001972027239	0.604996305789116	0.045	0.028	1	B_naive	B naive	Post-ART_1y vs Pre-HIV
chr14-92555360-92556468	0.540053901481355	0.186374606130732	0.034	0.028	1	B_naive	B naive	Post-ART_1y vs Pre-HIV
chr17-69394353-69395044	0.540060579076634	0.0471132126429765	0.013	0.012	1	B_naive	B naive	Post-ART_1y vs Pre-HIV
chr15-90000481-90000981	0.540076173069345	0.572610763136734	0.039	0.025	1	B_naive	B naive	Post-ART_1y vs Pre-HIV
chr19-46028629-46029224	0.54009110761692	0.575380167149275	0.019	0.012	1	B_naive	B naive	Post-ART_1y vs Pre-HIV
chr2-213283640-213284901	0.540100204283767	0.366029952798301	0.218	0.155	1	B_naive	B naive	Post-ART_1y vs Pre-HIV
chr1-117051144-117052194	0.540146337053613	0.00133193356446526	0.018	0.016	1	B_naive	B naive	Post-ART_1y vs Pre-HIV
chr3-143352799-143353356	0.540149992159121	0.675983216982099	0.011	0.007	1	B_naive	B naive	Post-ART_1y vs Pre-HIV
chr19-53196432-53197653	0.54015278567541	0.476551926601288	0.284	0.185	1	B_naive	B naive	Post-ART_1y vs Pre-HIV
chr16-88692924-88693192	0.5401673985574	0.593114830334508	0.011	0.007	1	B_naive	B naive	Post-ART_1y vs Pre-HIV
chr1-70509426-70510584	0.540188400194737	1.06576817262169	0.013	0.006	1	B_naive	B naive	Post-ART_1y vs Pre-HIV
chr16-85002312-85003309	0.540198411248525	0.318899203628862	0.016	0.011	1	B_naive	B naive	Post-ART_1y vs Pre-HIV
chr6-87407457-87408812	0.540216086223588	0.202533928801842	0.184	0.145	1	B_naive	B naive	Post-ART_1y vs Pre-HIV
chr20-46174078-46175054	0.54024533955916	0.337684033990647	0.053	0.04	1	B_naive	B naive	Post-ART_1y vs Pre-HIV
chr9-126347850-126348777	0.540254362144204	0.639940382634741	0.011	0.006	1	B_naive	B naive	Post-ART_1y vs Pre-HIV
chr6-110389642-110391182	0.540265875969474	0.508046640255408	0.026	0.017	1	B_naive	B naive	Post-ART_1y vs Pre-HIV
chr11-44065649-44067598	0.540273484289783	0.13347559016615	0.261	0.214	1	B_naive	B naive	Post-ART_1y vs Pre-HIV
chr19-8444271-8446035	0.540298368133113	0.237577228789418	0.375	0.286	1	B_naive	B naive	Post-ART_1y vs Pre-HIV
chr2-61887663-61889519	0.540308602260238	0.268697007687742	0.332	0.249	1	B_naive	B naive	Post-ART_1y vs Pre-HIV
chr17-81859515-81861723	0.540311496290933	0.160060801613206	0.593	0.48	1	B_naive	B naive	Post-ART_1y vs Pre-HIV
chr1-212186127-212187109	0.54037158596949	0.532991902427797	0.026	0.017	1	B_naive	B naive	Post-ART_1y vs Pre-HIV
chr2-50492137-50492780	0.540429286523847	0.354981623838219	0.012	0.009	1	B_naive	B naive	Post-ART_1y vs Pre-HIV
chr18-58556227-58557495	0.540441240466118	0.0536160019081042	0.039	0.034	1	B_naive	B naive	Post-ART_1y vs Pre-HIV
chr19-33371943-33372645	0.540452052151384	0.153953212332903	0.091	0.076	1	B_naive	B naive	Post-ART_1y vs Pre-HIV
chr14-64302981-64303801	0.540455689504238	0.593656654798834	0.022	0.014	1	B_naive	B naive	Post-ART_1y vs Pre-HIV
chr3-111577694-111578275	0.540463008469948	-0.0414102412848392	0.013	0.013	1	B_naive	B naive	Post-ART_1y vs Pre-HIV
chr18-32804174-32804466	0.540492351709027	0.654444477394509	0.026	0.016	1	B_naive	B naive	Post-ART_1y vs Pre-HIV
chr12-89756035-89757451	0.540526516928831	0.357791449678535	0.083	0.061	1	B_naive	B naive	Post-ART_1y vs Pre-HIV
chr20-46057950-46059121	0.540529314293931	0.184673147002765	0.036	0.029	1	B_naive	B naive	Post-ART_1y vs Pre-HIV
chr5-124410194-124411378	0.540538543668876	0.430146513392984	0.036	0.025	1	B_naive	B naive	Post-ART_1y vs Pre-HIV
chr5-40020912-40021330	0.540589493392357	0.312574558164745	0.01	0.008	1	B_naive	B naive	Post-ART_1y vs Pre-HIV
chr8-102535551-102536496	0.540599558887422	0.279206851285628	0.011	0.009	1	B_naive	B naive	Post-ART_1y vs Pre-HIV
chr7-32846128-32846993	0.540620731741048	0.696222678418231	0.078	0.044	1	B_naive	B naive	Post-ART_1y vs Pre-HIV
chr2-68466109-68467935	0.540646526337625	0.226066843707441	0.473	0.367	1	B_naive	B naive	Post-ART_1y vs Pre-HIV
chrX-150694680-150695441	0.540670832567031	0.118220861965513	0.043	0.036	1	B_naive	B naive	Post-ART_1y vs Pre-HIV
chr8-100563812-100564308	0.540679531277728	0.545607408052277	0.063	0.039	1	B_naive	B naive	Post-ART_1y vs Pre-HIV
chr3-17412795-17413272	0.54072854006029	0.864592542899377	0.016	0.009	1	B_naive	B naive	Post-ART_1y vs Pre-HIV
chr17-1110774-1111573	0.540744882823901	0.199833528902496	0.015	0.013	1	B_naive	B naive	Post-ART_1y vs Pre-HIV
chr19-45038330-45039697	0.540765434791773	0.270908389813691	0.247	0.184	1	B_naive	B naive	Post-ART_1y vs Pre-HIV
chr2-191148691-191149175	0.540806901447879	0.350702517533302	0.011	0.009	1	B_naive	B naive	Post-ART_1y vs Pre-HIV
chr14-75188179-75189250	0.540810148949949	0.522706069926573	0.123	0.08	1	B_naive	B naive	Post-ART_1y vs Pre-HIV
chr6-158771083-158771282	0.54082463848475	0.10735609057641	0.012	0.01	1	B_naive	B naive	Post-ART_1y vs Pre-HIV
chr4-88032816-88033628	0.540840650713374	0.101259655317174	0.011	0.01	1	B_naive	B naive	Post-ART_1y vs Pre-HIV
chr18-51029493-51031213	0.540849046269101	0.220909725284922	0.307	0.237	1	B_naive	B naive	Post-ART_1y vs Pre-HIV
chrY-3045058-3045647	0.540868834874576	1.03033003403153	0.01	0.005	1	B_naive	B naive	Post-ART_1y vs Pre-HIV
chr17-66254865-66255997	0.540873597697261	0.523778796095926	0.01	0.008	1	B_naive	B naive	Post-ART_1y vs Pre-HIV
chr5-40840947-40841725	0.540890359873484	0.393367287665599	0.031	0.024	1	B_naive	B naive	Post-ART_1y vs Pre-HIV
chr11-121341593-121341927	0.540940159237	0.444438583313878	0.01	0.007	1	B_naive	B naive	Post-ART_1y vs Pre-HIV
chr1-200622372-200622605	0.540941564085497	0.467260357087344	0.016	0.01	1	B_naive	B naive	Post-ART_1y vs Pre-HIV
chr4-174282854-174284441	0.540947414342744	0.222737279179142	0.247	0.189	1	B_naive	B naive	Post-ART_1y vs Pre-HIV
chr15-64596345-64597859	0.54095123354425	0.141641519649615	0.017	0.015	1	B_naive	B naive	Post-ART_1y vs Pre-HIV
chr22-41933830-41934259	0.541010523474325	0.444606420808202	0.062	0.043	1	B_naive	B naive	Post-ART_1y vs Pre-HIV
chr19-18790885-18791214	0.541012820941641	0.310093215679227	0.021	0.017	1	B_naive	B naive	Post-ART_1y vs Pre-HIV
chr1-147203738-147204729	0.541027610033783	0.696862310853581	0.026	0.016	1	B_naive	B naive	Post-ART_1y vs Pre-HIV
chr12-10540596-10541318	0.541080974568468	0.743545953500412	0.014	0.008	1	B_naive	B naive	Post-ART_1y vs Pre-HIV
chr8-132981815-132982853	0.54111516861462	0.467807041482191	0.101	0.067	1	B_naive	B naive	Post-ART_1y vs Pre-HIV
chr6-18327535-18327976	0.541117470249133	1.10211329482804	0.033	0.014	1	B_naive	B naive	Post-ART_1y vs Pre-HIV
chr20-57392456-57393280	0.54111970215112	0.0805357240297089	0.225	0.191	1	B_naive	B naive	Post-ART_1y vs Pre-HIV
chr9-88921778-88922554	0.541136953893961	0.504831675916676	0.049	0.033	1	B_naive	B naive	Post-ART_1y vs Pre-HIV
chr14-20652860-20653687	0.541159906169619	0.104565297869335	0.015	0.014	1	B_naive	B naive	Post-ART_1y vs Pre-HIV
chr20-32652469-32653261	0.541169452841526	0.501089565879468	0.062	0.04	1	B_naive	B naive	Post-ART_1y vs Pre-HIV
chr11-124668977-124669446	0.541186432436752	0.0750394865446418	0.026	0.025	1	B_naive	B naive	Post-ART_1y vs Pre-HIV
chr3-12982474-12983115	0.541254619934904	0.586688813345151	0.019	0.011	1	B_naive	B naive	Post-ART_1y vs Pre-HIV
chr4-40237934-40239242	0.541266126205164	-0.0941452157045761	0.031	0.031	1	B_naive	B naive	Post-ART_1y vs Pre-HIV
chr3-102225226-102225688	0.541277578677961	0.201302743382143	0.016	0.014	1	B_naive	B naive	Post-ART_1y vs Pre-HIV
chr6-125802513-125803505	0.541280700635463	0.122198120002919	0.017	0.014	1	B_naive	B naive	Post-ART_1y vs Pre-HIV
chr9-121098628-121099166	0.541287196012964	0.456029535444058	0.066	0.046	1	B_naive	B naive	Post-ART_1y vs Pre-HIV
chr19-615624-616045	0.541289550217552	0.795405524802216	0.011	0.006	1	B_naive	B naive	Post-ART_1y vs Pre-HIV
chr3-30622660-30623696	0.541318655710604	0.459314892993584	0.039	0.025	1	B_naive	B naive	Post-ART_1y vs Pre-HIV
chr14-68840908-68841865	0.541400183260935	0.337657351172496	0.011	0.008	1	B_naive	B naive	Post-ART_1y vs Pre-HIV
chr11-121194733-121195068	0.541421440010218	0.329119546200006	0.01	0.008	1	B_naive	B naive	Post-ART_1y vs Pre-HIV
chr7-37447221-37449784	0.541436939118612	0.178240580841921	0.486	0.39	1	B_naive	B naive	Post-ART_1y vs Pre-HIV
chr3-40970743-40972162	0.54145254625109	-0.0195867764082682	0.069	0.064	1	B_naive	B naive	Post-ART_1y vs Pre-HIV
chr2-70083288-70084034	0.541483893295237	0.346775768037314	0.081	0.059	1	B_naive	B naive	Post-ART_1y vs Pre-HIV
chr9-89555530-89557070	0.541495924990755	0.445885939631733	0.035	0.024	1	B_naive	B naive	Post-ART_1y vs Pre-HIV
chr12-120445633-120447235	0.541514765546618	0.435351375133486	0.222	0.147	1	B_naive	B naive	Post-ART_1y vs Pre-HIV
chr14-80941047-80942616	0.541519230214149	0.167973684064452	0.081	0.065	1	B_naive	B naive	Post-ART_1y vs Pre-HIV
chr11-65432873-65433238	0.541532082659815	0.456229034609736	0.041	0.029	1	B_naive	B naive	Post-ART_1y vs Pre-HIV
chr19-54478414-54479005	0.541536315201884	0.578477837850766	0.022	0.014	1	B_naive	B naive	Post-ART_1y vs Pre-HIV
chr1-101357036-101357892	0.541555556096172	0.247203678762116	0.058	0.046	1	B_naive	B naive	Post-ART_1y vs Pre-HIV
chr1-24849390-24849974	0.541573258171434	-0.213254708408345	0.01	0.01	1	B_naive	B naive	Post-ART_1y vs Pre-HIV
chr6-26312455-26313802	0.541589034539994	0.347668532321762	0.099	0.073	1	B_naive	B naive	Post-ART_1y vs Pre-HIV
chr12-107607018-107607850	0.541590594779845	0.108453651830735	0.014	0.012	1	B_naive	B naive	Post-ART_1y vs Pre-HIV
chr11-117822010-117822327	0.541616395009217	-0.0514252959351431	0.019	0.018	1	B_naive	B naive	Post-ART_1y vs Pre-HIV
chr6-12008298-12009309	0.54163670437325	0.0820767064840155	0.243	0.2	1	B_naive	B naive	Post-ART_1y vs Pre-HIV
chr12-64255886-64256505	0.54164382741654	-0.402537470694257	0.008	0.01	1	B_naive	B naive	Post-ART_1y vs Pre-HIV
chr2-100110264-100111021	0.541651550649317	0.316570865274215	0.131	0.1	1	B_naive	B naive	Post-ART_1y vs Pre-HIV
chr21-37078955-37079742	0.5416525445626	0.690597195128471	0.02	0.011	1	B_naive	B naive	Post-ART_1y vs Pre-HIV
chr7-2893396-2895063	0.541694209338949	0.0792582089279512	0.061	0.053	1	B_naive	B naive	Post-ART_1y vs Pre-HIV
chr15-89205924-89207200	0.541695913186954	0.438649518374929	0.036	0.025	1	B_naive	B naive	Post-ART_1y vs Pre-HIV
chr2-86809361-86809913	0.541698415481085	0.0710964484552719	0.013	0.011	1	B_naive	B naive	Post-ART_1y vs Pre-HIV
chr2-28601406-28602024	0.541723065538391	0.21637399395996	0.01	0.008	1	B_naive	B naive	Post-ART_1y vs Pre-HIV
chr1-24501077-24503564	0.541729796943026	0.181833361905489	0.34	0.276	1	B_naive	B naive	Post-ART_1y vs Pre-HIV
chr7-47577210-47577460	0.541736004320777	0.258609858433405	0.01	0.007	1	B_naive	B naive	Post-ART_1y vs Pre-HIV
chr2-147688856-147690198	0.54176128581435	0.94320619553578	0.013	0.006	1	B_naive	B naive	Post-ART_1y vs Pre-HIV
chr20-33554215-33555498	0.541771219028654	0.370289034028317	0.193	0.134	1	B_naive	B naive	Post-ART_1y vs Pre-HIV
chr12-4825455-4825819	0.54179208862571	0.52956767622018	0.014	0.009	1	B_naive	B naive	Post-ART_1y vs Pre-HIV
chr5-80257125-80257949	0.541855932387345	-0.308889569823237	0.013	0.014	1	B_naive	B naive	Post-ART_1y vs Pre-HIV
chr21-8419990-8420545	0.541894054758968	-0.697398139007147	0.008	0.013	1	B_naive	B naive	Post-ART_1y vs Pre-HIV
chr5-137742707-137743371	0.541899478479062	0.242154966516968	0.033	0.025	1	B_naive	B naive	Post-ART_1y vs Pre-HIV
chr6-167698930-167699947	0.541918368513503	0.214505087326419	0.046	0.037	1	B_naive	B naive	Post-ART_1y vs Pre-HIV
chr11-1335439-1337725	0.541920207622988	0.218996197291283	0.152	0.123	1	B_naive	B naive	Post-ART_1y vs Pre-HIV
chr9-129436634-129438329	0.54192328449627	0.194896692636282	0.052	0.04	1	B_naive	B naive	Post-ART_1y vs Pre-HIV
chr12-95942154-95943763	0.541925505126759	0.299842219167663	0.218	0.159	1	B_naive	B naive	Post-ART_1y vs Pre-HIV
chr3-16841119-16843173	0.541998200864376	0.126052016118236	0.215	0.177	1	B_naive	B naive	Post-ART_1y vs Pre-HIV
chr5-124421058-124421889	0.542013806306765	-0.275885390245905	0.011	0.014	1	B_naive	B naive	Post-ART_1y vs Pre-HIV
chr6-116467336-116467812	0.542030789473259	0.461292077094816	0.017	0.012	1	B_naive	B naive	Post-ART_1y vs Pre-HIV
chr4-48109506-48109964	0.542056596377097	-0.110577404347183	0.009	0.01	1	B_naive	B naive	Post-ART_1y vs Pre-HIV
chr1-148307235-148308121	0.542072792503002	0.475737746990258	0.012	0.008	1	B_naive	B naive	Post-ART_1y vs Pre-HIV
chr7-20200330-20201739	0.542161969332276	0.198764840280622	0.07	0.056	1	B_naive	B naive	Post-ART_1y vs Pre-HIV
chr12-31874742-31875723	0.542198735316592	0.20206659937295	0.117	0.092	1	B_naive	B naive	Post-ART_1y vs Pre-HIV
chr5-131256793-131257630	0.542213447823238	0.342129474379007	0.052	0.04	1	B_naive	B naive	Post-ART_1y vs Pre-HIV
chr19-35328702-35329532	0.542221442344101	0.422270778639211	0.126	0.089	1	B_naive	B naive	Post-ART_1y vs Pre-HIV
chr9-137236275-137236875	0.542224653796369	0.327705695978932	0.21	0.153	1	B_naive	B naive	Post-ART_1y vs Pre-HIV
chr20-63433993-63435213	0.542285926998897	0.3337587586145	0.046	0.037	1	B_naive	B naive	Post-ART_1y vs Pre-HIV
chr19-46954577-46956197	0.542288018493431	0.265803957014069	0.029	0.025	1	B_naive	B naive	Post-ART_1y vs Pre-HIV
chr1-19209213-19211039	0.542314853592858	0.119757343544341	0.368	0.3	1	B_naive	B naive	Post-ART_1y vs Pre-HIV
chr6-46490791-46492116	0.54232175002331	0.0752177504027891	0.048	0.044	1	B_naive	B naive	Post-ART_1y vs Pre-HIV
chr6-139133125-139133604	0.542323499216257	0.457783361669092	0.045	0.032	1	B_naive	B naive	Post-ART_1y vs Pre-HIV
chr7-152434513-152437066	0.542359794803477	0.115759546510882	0.35	0.294	1	B_naive	B naive	Post-ART_1y vs Pre-HIV
chr5-68330705-68332437	0.542370069443917	0.375229754329047	0.027	0.018	1	B_naive	B naive	Post-ART_1y vs Pre-HIV
chr22-46758862-46759073	0.542376535762623	0.628779217522678	0.026	0.016	1	B_naive	B naive	Post-ART_1y vs Pre-HIV
chr19-46542182-46543046	0.542383521827766	0.786691511999234	0.026	0.014	1	B_naive	B naive	Post-ART_1y vs Pre-HIV
chr17-44168205-44168750	0.542404093857785	0.551527596810729	0.023	0.014	1	B_naive	B naive	Post-ART_1y vs Pre-HIV
chr17-82434003-82434755	0.54241908061863	0.226358326177788	0.044	0.036	1	B_naive	B naive	Post-ART_1y vs Pre-HIV
chr5-14594418-14595710	0.542428446368718	0.659519911734599	0.039	0.024	1	B_naive	B naive	Post-ART_1y vs Pre-HIV
chr7-131056841-131058234	0.542440785470629	0.429970136130233	0.096	0.068	1	B_naive	B naive	Post-ART_1y vs Pre-HIV
chr1-172531954-172534021	0.542449003390662	0.188084252915613	0.599	0.495	1	B_naive	B naive	Post-ART_1y vs Pre-HIV
chr9-134449153-134449969	0.54247012303124	0.27777660667827	0.144	0.105	1	B_naive	B naive	Post-ART_1y vs Pre-HIV
chr2-88739626-88740370	0.54247625113066	0.599266084066905	0.036	0.023	1	B_naive	B naive	Post-ART_1y vs Pre-HIV
chr9-35051118-35051719	0.542477243760509	0.480472066198677	0.034	0.022	1	B_naive	B naive	Post-ART_1y vs Pre-HIV
chr1-906397-907106	0.542478538788148	-0.0222265704101527	0.017	0.017	1	B_naive	B naive	Post-ART_1y vs Pre-HIV
chr19-35408123-35409160	0.542478626604486	0.0722141840830992	0.014	0.012	1	B_naive	B naive	Post-ART_1y vs Pre-HIV
chr19-35083582-35083994	0.54253710690225	0.751342130637765	0.024	0.014	1	B_naive	B naive	Post-ART_1y vs Pre-HIV
chr2-84817143-84817599	0.542548199262918	0.51545768077292	0.014	0.01	1	B_naive	B naive	Post-ART_1y vs Pre-HIV
chr2-136245784-136246606	0.542551122725796	0.619620812700568	0.098	0.059	1	B_naive	B naive	Post-ART_1y vs Pre-HIV
chr9-131057106-131058156	0.542554434087389	0.137967388300767	0.028	0.024	1	B_naive	B naive	Post-ART_1y vs Pre-HIV
chrX-41580008-41581185	0.542558644032897	0.887548589814687	0.014	0.007	1	B_naive	B naive	Post-ART_1y vs Pre-HIV
chr15-52729869-52730581	0.542560443857747	0.584960516851575	0.056	0.033	1	B_naive	B naive	Post-ART_1y vs Pre-HIV
chr10-62803861-62806056	0.542626952514416	0.139582892209247	0.287	0.23	1	B_naive	B naive	Post-ART_1y vs Pre-HIV
chr20-5691561-5692272	0.542649324565092	0.183284827937691	0.07	0.058	1	B_naive	B naive	Post-ART_1y vs Pre-HIV
chr3-18511791-18512535	0.542654039409147	-0.104931461080636	0.01	0.01	1	B_naive	B naive	Post-ART_1y vs Pre-HIV
chr1-16168627-16169228	0.542654262250224	0.447803612183069	0.025	0.018	1	B_naive	B naive	Post-ART_1y vs Pre-HIV
chr17-36088196-36089331	0.542668107190217	0.735847975223272	0.016	0.009	1	B_naive	B naive	Post-ART_1y vs Pre-HIV
chr1-159009367-159010691	0.542694400754281	0.207918517322161	0.084	0.065	1	B_naive	B naive	Post-ART_1y vs Pre-HIV
chr14-103090778-103091981	0.542701247908162	0.12293550331701	0.128	0.112	1	B_naive	B naive	Post-ART_1y vs Pre-HIV
chr11-118414760-118416037	0.542734817643806	0.623015347425313	0.01	0.006	1	B_naive	B naive	Post-ART_1y vs Pre-HIV
chr12-120885728-120886877	0.542736598244902	0.726537865947079	0.021	0.012	1	B_naive	B naive	Post-ART_1y vs Pre-HIV
chr14-60247518-60250234	0.54274474007776	0.175473788458817	0.531	0.414	1	B_naive	B naive	Post-ART_1y vs Pre-HIV
chr1-83760654-83761510	0.542750084088788	0.508901223495588	0.072	0.045	1	B_naive	B naive	Post-ART_1y vs Pre-HIV
chr2-165016452-165017108	0.542797848150922	0.329778574990335	0.044	0.034	1	B_naive	B naive	Post-ART_1y vs Pre-HIV
chr19-898419-899045	0.542810530856852	0.707705577849685	0.021	0.013	1	B_naive	B naive	Post-ART_1y vs Pre-HIV
chr9-123353892-123354384	0.54281092516103	0.64326475632846	0.033	0.02	1	B_naive	B naive	Post-ART_1y vs Pre-HIV
chrX-53223933-53225784	0.542821993196651	0.199359032581398	0.164	0.129	1	B_naive	B naive	Post-ART_1y vs Pre-HIV
chr18-75172878-75173412	0.542833427255387	0.148737619962097	0.011	0.01	1	B_naive	B naive	Post-ART_1y vs Pre-HIV
chr2-165013745-165014192	0.542869585515818	0.723967956829153	0.023	0.014	1	B_naive	B naive	Post-ART_1y vs Pre-HIV
chr1-155010231-155010553	0.542881029511216	0.340562008222681	0.01	0.007	1	B_naive	B naive	Post-ART_1y vs Pre-HIV
chr2-70766549-70768589	0.542893553961681	0.244380828711379	0.155	0.12	1	B_naive	B naive	Post-ART_1y vs Pre-HIV
chr15-94327373-94327643	0.542901631038468	0.0841453336238374	0.011	0.01	1	B_naive	B naive	Post-ART_1y vs Pre-HIV
chr9-83849938-83850214	0.54290360315962	-0.190843290482713	0.009	0.01	1	B_naive	B naive	Post-ART_1y vs Pre-HIV
chr22-19446749-19448439	0.542908228044532	0.250766398928564	0.36	0.273	1	B_naive	B naive	Post-ART_1y vs Pre-HIV
chr11-68903265-68904802	0.54292589037303	0.129263582682393	0.173	0.144	1	B_naive	B naive	Post-ART_1y vs Pre-HIV
chr3-195537912-195538318	0.54293838536751	0.149305663663397	0.065	0.056	1	B_naive	B naive	Post-ART_1y vs Pre-HIV
chr3-10141206-10142983	0.542956896170283	0.215454843570692	0.317	0.249	1	B_naive	B naive	Post-ART_1y vs Pre-HIV
chr4-42638731-42639289	0.542958263540946	0.439195328440718	0.012	0.009	1	B_naive	B naive	Post-ART_1y vs Pre-HIV
chr8-73990705-73992358	0.542959177516061	0.621060789227784	0.083	0.05	1	B_naive	B naive	Post-ART_1y vs Pre-HIV
chr8-81780352-81781078	0.542969524392507	0.22379030526792	0.027	0.022	1	B_naive	B naive	Post-ART_1y vs Pre-HIV
chr22-45163042-45164826	0.542973290776082	0.246272568067878	0.371	0.283	1	B_naive	B naive	Post-ART_1y vs Pre-HIV
chr13-99387143-99387754	0.542982170983547	0.473111015532469	0.049	0.033	1	B_naive	B naive	Post-ART_1y vs Pre-HIV
chr2-99927714-99928995	0.542984247749129	0.279528773987002	0.051	0.04	1	B_naive	B naive	Post-ART_1y vs Pre-HIV
chr16-18789142-18790686	0.542993559004898	0.310497752642049	0.284	0.209	1	B_naive	B naive	Post-ART_1y vs Pre-HIV
chr3-122754497-122755231	0.5430346129999	0.17642606057688	0.02	0.016	1	B_naive	B naive	Post-ART_1y vs Pre-HIV
chr1-28369113-28370634	0.543047925409578	0.30860764272007	0.193	0.147	1	B_naive	B naive	Post-ART_1y vs Pre-HIV
chr4-164956531-164957430	0.543053912047024	0.539480370606581	0.085	0.053	1	B_naive	B naive	Post-ART_1y vs Pre-HIV
chr10-96860734-96861288	0.543055722498871	0.466246017340781	0.03	0.021	1	B_naive	B naive	Post-ART_1y vs Pre-HIV
chr19-57915851-57917027	0.543059560799966	0.125870148558163	0.256	0.207	1	B_naive	B naive	Post-ART_1y vs Pre-HIV
chr20-5674033-5674809	0.543063135666591	0.294444781700169	0.125	0.095	1	B_naive	B naive	Post-ART_1y vs Pre-HIV
chr4-165326696-165328213	0.543066279200134	0.138748722590549	0.474	0.381	1	B_naive	B naive	Post-ART_1y vs Pre-HIV
chr4-139566981-139567659	0.543082726109549	0.882415185912361	0.029	0.015	1	B_naive	B naive	Post-ART_1y vs Pre-HIV
chr5-90528549-90530381	0.543094056282487	0.168773242272567	0.422	0.335	1	B_naive	B naive	Post-ART_1y vs Pre-HIV
chr12-22686973-22688006	0.543103590255754	0.0522890876428779	0.012	0.01	1	B_naive	B naive	Post-ART_1y vs Pre-HIV
chr2-175575153-175576515	0.543142905422442	0.616965832040528	0.031	0.018	1	B_naive	B naive	Post-ART_1y vs Pre-HIV
chr12-27703352-27704185	0.543143294946776	0.258380108249268	0.021	0.018	1	B_naive	B naive	Post-ART_1y vs Pre-HIV
chr22-22928361-22930054	0.543150120752797	0.283251570704725	0.25	0.191	1	B_naive	B naive	Post-ART_1y vs Pre-HIV
chr20-45311435-45311920	0.543184178189035	0.246238397739672	0.024	0.019	1	B_naive	B naive	Post-ART_1y vs Pre-HIV
chr9-124503809-124505116	0.543193162764029	0.419061070732815	0.01	0.007	1	B_naive	B naive	Post-ART_1y vs Pre-HIV
chr4-36332438-36333081	0.543250620348903	0.462023062188411	0.01	0.007	1	B_naive	B naive	Post-ART_1y vs Pre-HIV
chr15-101088147-101089289	0.543265035276646	0.166938707719972	0.056	0.045	1	B_naive	B naive	Post-ART_1y vs Pre-HIV
chr17-16588739-16589707	0.543290708634919	0.157629487201214	0.173	0.144	1	B_naive	B naive	Post-ART_1y vs Pre-HIV
chr19-14400817-14401290	0.543340432121726	0.524643287185866	0.101	0.066	1	B_naive	B naive	Post-ART_1y vs Pre-HIV
chr6-137414697-137415940	0.543340483768175	0.161543227252942	0.068	0.056	1	B_naive	B naive	Post-ART_1y vs Pre-HIV
chr17-42414713-42415409	0.543358987487971	1.03626406743738	0.015	0.007	1	B_naive	B naive	Post-ART_1y vs Pre-HIV
chr3-101829873-101830144	0.54336210075075	0.818031947639279	0.016	0.009	1	B_naive	B naive	Post-ART_1y vs Pre-HIV
chr1-27874606-27875637	0.543365214970676	0.202915930606907	0.137	0.112	1	B_naive	B naive	Post-ART_1y vs Pre-HIV
chr4-82373067-82374674	0.543370292868698	0.144414976481937	0.443	0.363	1	B_naive	B naive	Post-ART_1y vs Pre-HIV
chr9-122122597-122123300	0.543382392658178	0.00127313062449108	0.026	0.024	1	B_naive	B naive	Post-ART_1y vs Pre-HIV
chr3-119808947-119810638	0.543416945022302	0.399892127241508	0.039	0.027	1	B_naive	B naive	Post-ART_1y vs Pre-HIV
chr2-12501353-12502110	0.543419579740253	0.0535865668416662	0.029	0.024	1	B_naive	B naive	Post-ART_1y vs Pre-HIV
chr8-22066223-22067258	0.54342331542261	0.147251027592522	0.153	0.124	1	B_naive	B naive	Post-ART_1y vs Pre-HIV
chr9-6779356-6779575	0.543427560211544	-0.0450366457294118	0.009	0.01	1	B_naive	B naive	Post-ART_1y vs Pre-HIV
chr11-134124566-134125177	0.543443474820802	0.846729428610355	0.012	0.006	1	B_naive	B naive	Post-ART_1y vs Pre-HIV
chr17-40099788-40100047	0.543459834807738	0.259802025303233	0.048	0.037	1	B_naive	B naive	Post-ART_1y vs Pre-HIV
chr2-134739205-134740583	0.543486753580464	0.339466674410836	0.264	0.191	1	B_naive	B naive	Post-ART_1y vs Pre-HIV
chr3-119587792-119588523	0.543501350095325	0.893529062996792	0.012	0.006	1	B_naive	B naive	Post-ART_1y vs Pre-HIV
chr14-87994852-87995445	0.543553734585914	0.411355648462305	0.015	0.011	1	B_naive	B naive	Post-ART_1y vs Pre-HIV
chr1-38498687-38499004	0.543559877114133	0.562478308700116	0.018	0.011	1	B_naive	B naive	Post-ART_1y vs Pre-HIV
chr14-69693032-69693525	0.543561626537304	0.204136123398214	0.045	0.036	1	B_naive	B naive	Post-ART_1y vs Pre-HIV
chr13-21476554-21477355	0.543566910342323	0.593265504033392	0.055	0.034	1	B_naive	B naive	Post-ART_1y vs Pre-HIV
chr4-140800542-140801572	0.543625423559467	0.45617107560322	0.041	0.028	1	B_naive	B naive	Post-ART_1y vs Pre-HIV
chr4-82890472-82891770	0.543633393806526	0.187000507920541	0.374	0.3	1	B_naive	B naive	Post-ART_1y vs Pre-HIV
chr4-159177425-159179272	0.543654824220719	0.507250743255008	0.023	0.014	1	B_naive	B naive	Post-ART_1y vs Pre-HIV
chr1-114756858-114758312	0.543669245412879	0.28672724307164	0.374	0.284	1	B_naive	B naive	Post-ART_1y vs Pre-HIV
chr6-134632672-134633580	0.543672952827416	0.605783376649259	0.021	0.012	1	B_naive	B naive	Post-ART_1y vs Pre-HIV
chr2-27765356-27766330	0.543683356666567	0.052804167947937	0.016	0.015	1	B_naive	B naive	Post-ART_1y vs Pre-HIV
chr16-31529131-31529772	0.543686143456166	0.381930873232945	0.012	0.01	1	B_naive	B naive	Post-ART_1y vs Pre-HIV
chr5-75513853-75514052	0.543691780601662	0.491455990262133	0.013	0.009	1	B_naive	B naive	Post-ART_1y vs Pre-HIV
chr9-126523555-126524183	0.543703178247351	0.0358699229485326	0.016	0.014	1	B_naive	B naive	Post-ART_1y vs Pre-HIV
chr12-794899-795698	0.543741695277224	0.271659348338687	0.022	0.018	1	B_naive	B naive	Post-ART_1y vs Pre-HIV
chr2-25280346-25280714	0.543771952868814	0.287937519871358	0.011	0.009	1	B_naive	B naive	Post-ART_1y vs Pre-HIV
chr21-44024833-44026100	0.543811549455924	0.716279490442929	0.022	0.013	1	B_naive	B naive	Post-ART_1y vs Pre-HIV
chr15-77496468-77497166	0.543838838488064	0.617694738896258	0.04	0.025	1	B_naive	B naive	Post-ART_1y vs Pre-HIV
chr17-14297276-14297785	0.543841172566134	0.317812749697968	0.027	0.021	1	B_naive	B naive	Post-ART_1y vs Pre-HIV
chr8-109522620-109522941	0.543848974108613	-0.128650119532448	0.021	0.022	1	B_naive	B naive	Post-ART_1y vs Pre-HIV
chr1-212664928-212665798	0.543867572942931	0.536139771888175	0.067	0.042	1	B_naive	B naive	Post-ART_1y vs Pre-HIV
chr12-31116949-31117811	0.543885678181846	0.418135144418671	0.05	0.035	1	B_naive	B naive	Post-ART_1y vs Pre-HIV
chr11-61417106-61418593	0.543886288524914	0.112348944064024	0.012	0.01	1	B_naive	B naive	Post-ART_1y vs Pre-HIV
chr9-131731608-131731892	0.543887297365937	0.673882873039332	0.019	0.011	1	B_naive	B naive	Post-ART_1y vs Pre-HIV
chr1-145424586-145426035	0.5439127880499	0.285600078879505	0.085	0.066	1	B_naive	B naive	Post-ART_1y vs Pre-HIV
chr13-110455714-110456409	0.543924245348566	0.118281815626601	0.042	0.037	1	B_naive	B naive	Post-ART_1y vs Pre-HIV
chr22-50271633-50272035	0.543931337404001	0.320974377300816	0.036	0.027	1	B_naive	B naive	Post-ART_1y vs Pre-HIV
chr7-101716975-101718853	0.543936587582335	0.54703160648384	0.025	0.017	1	B_naive	B naive	Post-ART_1y vs Pre-HIV
chr1-155005621-155005854	0.543938849144251	1.12342793297184	0.016	0.007	1	B_naive	B naive	Post-ART_1y vs Pre-HIV
chrX-71554957-71555610	0.543942512539915	0.521052087487294	0.01	0.006	1	B_naive	B naive	Post-ART_1y vs Pre-HIV
chr3-181712422-181713251	0.543945789942721	0.299560563776648	0.011	0.008	1	B_naive	B naive	Post-ART_1y vs Pre-HIV
chr3-111988550-111989428	0.543945967812632	0.822727433255257	0.029	0.015	1	B_naive	B naive	Post-ART_1y vs Pre-HIV
chr1-64933049-64934668	0.543959109483439	0.101964835215228	0.033	0.029	1	B_naive	B naive	Post-ART_1y vs Pre-HIV
chr19-49469921-49470778	0.543997751825478	0.15515752425443	0.224	0.178	1	B_naive	B naive	Post-ART_1y vs Pre-HIV
chr13-94601189-94602452	0.543998415696299	0.0446186461733684	0.21	0.18	1	B_naive	B naive	Post-ART_1y vs Pre-HIV
chr9-35070943-35071377	0.544064061318292	0.739748657474185	0.033	0.018	1	B_naive	B naive	Post-ART_1y vs Pre-HIV
chr4-163556198-163556451	0.544066321118586	-0.159150915877699	0.013	0.013	1	B_naive	B naive	Post-ART_1y vs Pre-HIV
chr5-10536602-10538247	0.544067647497558	0.534750859047465	0.076	0.051	1	B_naive	B naive	Post-ART_1y vs Pre-HIV
chr4-100894856-100896150	0.544070308382519	0.75175115961268	0.021	0.013	1	B_naive	B naive	Post-ART_1y vs Pre-HIV
chr2-227411258-227411750	0.544088241275615	0.662319972316605	0.03	0.018	1	B_naive	B naive	Post-ART_1y vs Pre-HIV
chr17-78992983-78993483	0.544105669764512	0.520054447620306	0.022	0.014	1	B_naive	B naive	Post-ART_1y vs Pre-HIV
chr2-97760883-97762147	0.544146496356655	0.763988725000416	0.032	0.018	1	B_naive	B naive	Post-ART_1y vs Pre-HIV
chr10-123135387-123136318	0.544152339699671	0.118935377588355	0.031	0.025	1	B_naive	B naive	Post-ART_1y vs Pre-HIV
chr17-10197386-10199351	0.544152642954558	0.239584096426211	0.089	0.071	1	B_naive	B naive	Post-ART_1y vs Pre-HIV
chr19-35558927-35559587	0.544153581840538	-0.130185094722228	0.009	0.01	1	B_naive	B naive	Post-ART_1y vs Pre-HIV
chr18-69947068-69949382	0.544161122678724	0.115684743289349	0.021	0.018	1	B_naive	B naive	Post-ART_1y vs Pre-HIV
chr1-54474453-54476453	0.544180164376666	0.356334852516513	0.096	0.066	1	B_naive	B naive	Post-ART_1y vs Pre-HIV
chr9-131255801-131257066	0.54420395321437	0.221847594674267	0.163	0.12	1	B_naive	B naive	Post-ART_1y vs Pre-HIV
chr3-32484241-32485288	0.544206004968563	0.313859138030814	0.098	0.073	1	B_naive	B naive	Post-ART_1y vs Pre-HIV
chr10-6202266-6204197	0.544218487806584	0.199950198004911	0.287	0.225	1	B_naive	B naive	Post-ART_1y vs Pre-HIV
chr16-77675573-77676067	0.544229208422334	0.522812453648451	0.016	0.011	1	B_naive	B naive	Post-ART_1y vs Pre-HIV
chr22-23054371-23055127	0.54424224744044	0.173790395829127	0.015	0.013	1	B_naive	B naive	Post-ART_1y vs Pre-HIV
chr9-97237793-97238888	0.544279002430575	0.00752774264536527	0.075	0.07	1	B_naive	B naive	Post-ART_1y vs Pre-HIV
chr1-24956873-24957345	0.544321519128179	0.0311182610281353	0.03	0.028	1	B_naive	B naive	Post-ART_1y vs Pre-HIV
chr6-31491671-31492226	0.544334637931492	0.540266275242148	0.065	0.042	1	B_naive	B naive	Post-ART_1y vs Pre-HIV
chr3-49092889-49094849	0.544339596006584	0.188857585209136	0.481	0.376	1	B_naive	B naive	Post-ART_1y vs Pre-HIV
chr2-241095117-241096149	0.544344715178135	0.0163938029506632	0.016	0.014	1	B_naive	B naive	Post-ART_1y vs Pre-HIV
chr11-60309296-60310131	0.544354024896012	0.0169801292852751	0.017	0.017	1	B_naive	B naive	Post-ART_1y vs Pre-HIV
chr12-94643567-94644977	0.544401554409144	0.648692381390075	0.036	0.022	1	B_naive	B naive	Post-ART_1y vs Pre-HIV
chr19-14888293-14889116	0.544429313652985	0.16170793366926	0.126	0.104	1	B_naive	B naive	Post-ART_1y vs Pre-HIV
chr10-132443589-132444377	0.544445016701717	0.203046355809811	0.136	0.11	1	B_naive	B naive	Post-ART_1y vs Pre-HIV
chr4-37452941-37454103	0.544450856825066	0.576955639517662	0.027	0.017	1	B_naive	B naive	Post-ART_1y vs Pre-HIV
chr17-78718067-78718399	0.544467388669001	0.631421267772359	0.015	0.01	1	B_naive	B naive	Post-ART_1y vs Pre-HIV
chr4-83490471-83491194	0.544492250923188	0.776252167899436	0.017	0.01	1	B_naive	B naive	Post-ART_1y vs Pre-HIV
chr11-86218135-86218979	0.544504552784587	0.690283572435195	0.024	0.014	1	B_naive	B naive	Post-ART_1y vs Pre-HIV
chr4-102809071-102809552	0.544505921940388	0.769917451833815	0.012	0.006	1	B_naive	B naive	Post-ART_1y vs Pre-HIV
chrX-154307981-154308847	0.544509383421202	0.270244273163886	0.034	0.025	1	B_naive	B naive	Post-ART_1y vs Pre-HIV
chr19-5621759-5624375	0.544533190837063	0.20096629455267	0.47	0.373	1	B_naive	B naive	Post-ART_1y vs Pre-HIV
chr6-125779755-125781684	0.544576986952615	0.130683402132884	0.26	0.214	1	B_naive	B naive	Post-ART_1y vs Pre-HIV
chr3-66276356-66277031	0.544585893681936	0.613946060946193	0.038	0.024	1	B_naive	B naive	Post-ART_1y vs Pre-HIV
chr17-45385035-45385878	0.544593008796659	0.583728547416734	0.069	0.043	1	B_naive	B naive	Post-ART_1y vs Pre-HIV
chr6-34752237-34752769	0.544603891812061	0.25929738147489	0.031	0.025	1	B_naive	B naive	Post-ART_1y vs Pre-HIV
chr2-48343548-48344594	0.544630246876504	0.255631501911487	0.036	0.029	1	B_naive	B naive	Post-ART_1y vs Pre-HIV
chrX-53713997-53715268	0.544630972365023	0.269159400649076	0.044	0.034	1	B_naive	B naive	Post-ART_1y vs Pre-HIV
chr7-30463376-30463715	0.544657638673085	0.0145905843398397	0.011	0.01	1	B_naive	B naive	Post-ART_1y vs Pre-HIV
chr16-3187771-3188113	0.544669211684619	0.227570794544178	0.011	0.009	1	B_naive	B naive	Post-ART_1y vs Pre-HIV
chr2-174729385-174730757	0.544671099409731	0.101584219080435	0.026	0.023	1	B_naive	B naive	Post-ART_1y vs Pre-HIV
chrX-40171688-40172632	0.544672129418251	0.313780865868611	0.067	0.049	1	B_naive	B naive	Post-ART_1y vs Pre-HIV
chr11-60923910-60925643	0.544713714932605	0.565996443170546	0.049	0.03	1	B_naive	B naive	Post-ART_1y vs Pre-HIV
chr12-95571156-95571771	0.544716377763086	0.088065751675489	0.056	0.049	1	B_naive	B naive	Post-ART_1y vs Pre-HIV
chr6-32197231-32197695	0.544717193661709	-0.0125288026157815	0.025	0.025	1	B_naive	B naive	Post-ART_1y vs Pre-HIV
chr1-206472508-206473134	0.544720076439448	0.62103287190419	0.031	0.019	1	B_naive	B naive	Post-ART_1y vs Pre-HIV
chr8-141104586-141105171	0.544753702068528	0.0409924527839967	0.039	0.035	1	B_naive	B naive	Post-ART_1y vs Pre-HIV
chr3-72439559-72440005	0.544758857106303	1.07918212731307	0.012	0.006	1	B_naive	B naive	Post-ART_1y vs Pre-HIV
chr16-89191757-89192494	0.544770578600048	0.85078905545256	0.037	0.019	1	B_naive	B naive	Post-ART_1y vs Pre-HIV
chr8-28882509-28883480	0.54481540219059	0.554903922961419	0.041	0.025	1	B_naive	B naive	Post-ART_1y vs Pre-HIV
chr12-71687854-71688361	0.544817383814351	0.429383817941432	0.081	0.056	1	B_naive	B naive	Post-ART_1y vs Pre-HIV
chr13-46170257-46171549	0.544838273216976	0.197197244898183	0.024	0.018	1	B_naive	B naive	Post-ART_1y vs Pre-HIV
chr9-137316043-137316915	0.544849016831562	0.132799843250119	0.039	0.033	1	B_naive	B naive	Post-ART_1y vs Pre-HIV
chr5-783458-785655	0.544905634064149	0.166788351577521	0.115	0.096	1	B_naive	B naive	Post-ART_1y vs Pre-HIV
chr1-33471961-33472922	0.544907686253944	0.169753703566332	0.131	0.109	1	B_naive	B naive	Post-ART_1y vs Pre-HIV
chr6-46129166-46131062	0.544923515532748	0.309885914092327	0.302	0.225	1	B_naive	B naive	Post-ART_1y vs Pre-HIV
chr22-40176839-40178070	0.544931074653476	0.427315471893813	0.188	0.128	1	B_naive	B naive	Post-ART_1y vs Pre-HIV
chrX-19747357-19748561	0.544966713324142	0.148784246632855	0.096	0.078	1	B_naive	B naive	Post-ART_1y vs Pre-HIV
chr6-10535131-10535533	0.544971257957704	-0.00356662333534796	0.024	0.021	1	B_naive	B naive	Post-ART_1y vs Pre-HIV
chr5-132526128-132527528	0.544976997512728	0.317564225991366	0.045	0.033	1	B_naive	B naive	Post-ART_1y vs Pre-HIV
chr7-16933574-16934374	0.544985966690594	0.0513644053797346	0.014	0.012	1	B_naive	B naive	Post-ART_1y vs Pre-HIV
chr8-19510741-19511567	0.545038083431562	0.182146122887878	0.015	0.011	1	B_naive	B naive	Post-ART_1y vs Pre-HIV
chr6-57089406-57090291	0.545049168807126	0.213132475889126	0.303	0.236	1	B_naive	B naive	Post-ART_1y vs Pre-HIV
chr15-78432511-78432854	0.54506302628549	-0.0434166572477808	0.009	0.01	1	B_naive	B naive	Post-ART_1y vs Pre-HIV
chr13-42110087-42110927	0.545074880608155	0.63922789621936	0.021	0.013	1	B_naive	B naive	Post-ART_1y vs Pre-HIV
chr14-75276846-75277879	0.54508507705519	0.12064098444285	0.215	0.175	1	B_naive	B naive	Post-ART_1y vs Pre-HIV
chr19-40613063-40614511	0.545087188343203	0.293961592662454	0.239	0.18	1	B_naive	B naive	Post-ART_1y vs Pre-HIV
chr12-51970849-51973276	0.545090924938577	0.230059531297659	0.093	0.073	1	B_naive	B naive	Post-ART_1y vs Pre-HIV
chr6-136365412-136366157	0.545096201250061	0.173217456946928	0.012	0.01	1	B_naive	B naive	Post-ART_1y vs Pre-HIV
chr8-69946015-69946474	0.54510997832949	1.02086024801233	0.01	0.005	1	B_naive	B naive	Post-ART_1y vs Pre-HIV
chr2-168118479-168119837	0.545131890364723	0.612280421085772	0.024	0.014	1	B_naive	B naive	Post-ART_1y vs Pre-HIV
chr2-208312658-208312959	0.545132086244599	0.706231908419439	0.012	0.006	1	B_naive	B naive	Post-ART_1y vs Pre-HIV
chr17-32492683-32493224	0.545150515660849	0.76261216257905	0.02	0.011	1	B_naive	B naive	Post-ART_1y vs Pre-HIV
chr17-45276872-45277748	0.545157844671694	0.0752361777718318	0.043	0.037	1	B_naive	B naive	Post-ART_1y vs Pre-HIV
chr5-96931578-96931847	0.545161447443689	0.395749144682055	0.035	0.025	1	B_naive	B naive	Post-ART_1y vs Pre-HIV
chr2-97930710-97931891	0.545185893089974	0.237787183205605	0.035	0.029	1	B_naive	B naive	Post-ART_1y vs Pre-HIV
chr6-31829742-31830196	0.545233203151871	0.143170360537273	0.067	0.056	1	B_naive	B naive	Post-ART_1y vs Pre-HIV
chr4-40316074-40317517	0.54524832756213	0.352069859133225	0.116	0.08	1	B_naive	B naive	Post-ART_1y vs Pre-HIV
chr9-121121138-121122859	0.545268542194923	0.336772712965639	0.28	0.202	1	B_naive	B naive	Post-ART_1y vs Pre-HIV
chr1-8603679-8604703	0.545292341305707	0.0111523011062933	0.014	0.014	1	B_naive	B naive	Post-ART_1y vs Pre-HIV
chr14-104084920-104086091	0.545303674499142	0.714529126687157	0.021	0.012	1	B_naive	B naive	Post-ART_1y vs Pre-HIV
chr1-171493308-171493812	0.545320314374724	-0.440946891603933	0.008	0.01	1	B_naive	B naive	Post-ART_1y vs Pre-HIV
chr2-196750459-196751514	0.54533933345764	0.261335797447335	0.024	0.019	1	B_naive	B naive	Post-ART_1y vs Pre-HIV
chr19-41546021-41546840	0.545357773023703	0.294777168341499	0.061	0.048	1	B_naive	B naive	Post-ART_1y vs Pre-HIV
chr17-63927466-63927752	0.545375610595269	0.303780761942777	0.08	0.061	1	B_naive	B naive	Post-ART_1y vs Pre-HIV
chr6-14452459-14453545	0.545421768914084	0.605326641465569	0.021	0.013	1	B_naive	B naive	Post-ART_1y vs Pre-HIV
chr3-52220120-52220785	0.545445990066941	0.26223008756641	0.061	0.046	1	B_naive	B naive	Post-ART_1y vs Pre-HIV
chr18-44838816-44839598	0.545461740858279	0.181787088034534	0.036	0.031	1	B_naive	B naive	Post-ART_1y vs Pre-HIV
chr22-24429163-24429654	0.545503819735951	0.0972357047212271	0.024	0.022	1	B_naive	B naive	Post-ART_1y vs Pre-HIV
chr3-4571373-4572259	0.545521356819478	0.618243007133753	0.012	0.008	1	B_naive	B naive	Post-ART_1y vs Pre-HIV
chr10-69203705-69204469	0.545526971024041	0.546690577009126	0.029	0.02	1	B_naive	B naive	Post-ART_1y vs Pre-HIV
chr1-998645-999547	0.545540541660449	0.363049351224187	0.049	0.037	1	B_naive	B naive	Post-ART_1y vs Pre-HIV
chr16-50278990-50279593	0.545544138234443	-0.0227133380279883	0.019	0.016	1	B_naive	B naive	Post-ART_1y vs Pre-HIV
chr2-28547493-28548386	0.545588306307145	-0.114720661677286	0.009	0.01	1	B_naive	B naive	Post-ART_1y vs Pre-HIV
chr15-66153816-66154296	0.545591203187006	0.50705395405924	0.011	0.007	1	B_naive	B naive	Post-ART_1y vs Pre-HIV
chr6-15244690-15246136	0.545610718715082	0.130842001157976	0.408	0.327	1	B_naive	B naive	Post-ART_1y vs Pre-HIV
chr2-96485394-96486946	0.545621602036688	0.265713926927125	0.131	0.099	1	B_naive	B naive	Post-ART_1y vs Pre-HIV
chr3-48736964-48737715	0.545622145018915	0.310019928032736	0.011	0.009	1	B_naive	B naive	Post-ART_1y vs Pre-HIV
chr21-42073225-42073905	0.545636686000343	0.488193039157264	0.012	0.008	1	B_naive	B naive	Post-ART_1y vs Pre-HIV
chr19-2494092-2496005	0.545660137610258	0.369067452058934	0.14	0.099	1	B_naive	B naive	Post-ART_1y vs Pre-HIV
chr2-6772829-6773470	0.5456705097566	-0.0572937741861503	0.014	0.015	1	B_naive	B naive	Post-ART_1y vs Pre-HIV
chr5-126998149-126998658	0.545671077973387	-0.0762761142011423	0.014	0.014	1	B_naive	B naive	Post-ART_1y vs Pre-HIV
chr13-79401397-79401964	0.545676349394645	0.497102646062968	0.04	0.027	1	B_naive	B naive	Post-ART_1y vs Pre-HIV
chr12-1932229-1932752	0.545680510677619	0.765145061831075	0.018	0.01	1	B_naive	B naive	Post-ART_1y vs Pre-HIV
chr3-152278745-152279306	0.545681758377018	0.361592647516832	0.011	0.009	1	B_naive	B naive	Post-ART_1y vs Pre-HIV
chr8-22973495-22975707	0.545704853289319	0.405028374695036	0.115	0.082	1	B_naive	B naive	Post-ART_1y vs Pre-HIV
chr8-29773199-29774580	0.545709532975155	0.890841935803878	0.023	0.012	1	B_naive	B naive	Post-ART_1y vs Pre-HIV
chr7-73212977-73213292	0.545733725139197	0.735262185658695	0.017	0.01	1	B_naive	B naive	Post-ART_1y vs Pre-HIV
chr2-48419991-48421094	0.545759238255435	0.439107157995584	0.099	0.067	1	B_naive	B naive	Post-ART_1y vs Pre-HIV
chr13-42532431-42533529	0.545774945014039	0.658012362826758	0.044	0.026	1	B_naive	B naive	Post-ART_1y vs Pre-HIV
chr1-54800482-54801776	0.545775358678329	0.147560722341214	0.095	0.08	1	B_naive	B naive	Post-ART_1y vs Pre-HIV
chr12-121838989-121840435	0.545802383274479	0.205551669661418	0.312	0.243	1	B_naive	B naive	Post-ART_1y vs Pre-HIV
chr11-112289666-112290636	0.545812201449309	0.262541388594029	0.18	0.138	1	B_naive	B naive	Post-ART_1y vs Pre-HIV
chr17-6443354-6444896	0.545822518673909	0.271359617147694	0.27	0.204	1	B_naive	B naive	Post-ART_1y vs Pre-HIV
chr16-67245990-67247801	0.545830036696294	0.107761111652996	0.325	0.277	1	B_naive	B naive	Post-ART_1y vs Pre-HIV
chr16-85732862-85734014	0.545889904857118	0.264847457637942	0.016	0.012	1	B_naive	B naive	Post-ART_1y vs Pre-HIV
chr12-111426410-111426690	0.545911466934157	-0.322887590321274	0.01	0.012	1	B_naive	B naive	Post-ART_1y vs Pre-HIV
chr4-38684202-38684794	0.545914097714172	0.916674105994984	0.011	0.005	1	B_naive	B naive	Post-ART_1y vs Pre-HIV
chr5-56853463-56854046	0.545944400736816	0.620909760695314	0.03	0.018	1	B_naive	B naive	Post-ART_1y vs Pre-HIV
chr15-31367177-31367982	0.545956168565703	0.133496487313505	0.018	0.015	1	B_naive	B naive	Post-ART_1y vs Pre-HIV
chr16-28217832-28218477	0.545956655542086	0.250630010115684	0.036	0.029	1	B_naive	B naive	Post-ART_1y vs Pre-HIV
chr5-179836228-179837269	0.545959864207827	0.0825504734401297	0.06	0.054	1	B_naive	B naive	Post-ART_1y vs Pre-HIV
chr2-168363206-168364057	0.545972487502247	0.698037903027918	0.01	0.006	1	B_naive	B naive	Post-ART_1y vs Pre-HIV
chr17-81396640-81397223	0.545977591254416	0.490551538432448	0.037	0.025	1	B_naive	B naive	Post-ART_1y vs Pre-HIV
chr17-75858632-75859081	0.545991690908531	0.33113762448043	0.076	0.057	1	B_naive	B naive	Post-ART_1y vs Pre-HIV
chr2-203013763-203015534	0.546018820483319	0.270192169767467	0.454	0.343	1	B_naive	B naive	Post-ART_1y vs Pre-HIV
chr4-139312657-139313312	0.546019483907476	0.405557180294238	0.047	0.033	1	B_naive	B naive	Post-ART_1y vs Pre-HIV
chr3-49448748-49449445	0.546052223333161	0.425652863575342	0.057	0.041	1	B_naive	B naive	Post-ART_1y vs Pre-HIV
chr15-74893317-74893986	0.54605815717386	0.444639136961088	0.013	0.01	1	B_naive	B naive	Post-ART_1y vs Pre-HIV
chr11-18105208-18106331	0.546092792112988	0.402156457385453	0.178	0.12	1	B_naive	B naive	Post-ART_1y vs Pre-HIV
chr6-13194747-13195250	0.546105444002467	0.617448001400779	0.03	0.018	1	B_naive	B naive	Post-ART_1y vs Pre-HIV
chr17-68511445-68513421	0.546118298461775	0.242282681866683	0.424	0.327	1	B_naive	B naive	Post-ART_1y vs Pre-HIV
chr5-40615168-40616183	0.546119958715551	0.564339726525763	0.023	0.014	1	B_naive	B naive	Post-ART_1y vs Pre-HIV
chr17-78780844-78781768	0.546140871771861	0.06691102903241	0.084	0.076	1	B_naive	B naive	Post-ART_1y vs Pre-HIV
chr2-71064306-71065684	0.546144029188617	0.325463080159169	0.059	0.042	1	B_naive	B naive	Post-ART_1y vs Pre-HIV
chr11-96272624-96273287	0.546145428024989	0.235681057004219	0.018	0.014	1	B_naive	B naive	Post-ART_1y vs Pre-HIV
chr8-42919069-42920745	0.546157024425396	0.487367986701758	0.016	0.01	1	B_naive	B naive	Post-ART_1y vs Pre-HIV
chr5-91383141-91383826	0.546170260962061	0.272971519241484	0.267	0.2	1	B_naive	B naive	Post-ART_1y vs Pre-HIV
chr3-183513114-183513712	0.546184683667246	0.064729117042166	0.044	0.041	1	B_naive	B naive	Post-ART_1y vs Pre-HIV
chr3-81760641-81762020	0.546229076136659	0.130209951213007	0.384	0.31	1	B_naive	B naive	Post-ART_1y vs Pre-HIV
chr7-73845599-73846187	0.546230487400647	0.449454474062124	0.046	0.032	1	B_naive	B naive	Post-ART_1y vs Pre-HIV
chr19-14402083-14402681	0.546249033806729	0.79941546661097	0.028	0.016	1	B_naive	B naive	Post-ART_1y vs Pre-HIV
chr4-90126790-90129398	0.546250604289291	0.295589251838895	0.396	0.304	1	B_naive	B naive	Post-ART_1y vs Pre-HIV
chr19-4969780-4970457	0.546264547324349	0.548807853777674	0.065	0.042	1	B_naive	B naive	Post-ART_1y vs Pre-HIV
chr9-137446865-137447497	0.546265682163929	0.249344718390006	0.019	0.014	1	B_naive	B naive	Post-ART_1y vs Pre-HIV
chr19-54136518-54138714	0.546267099317857	0.161869954113779	0.648	0.533	1	B_naive	B naive	Post-ART_1y vs Pre-HIV
chr7-120941089-120941580	0.546272653594232	0.778538893663053	0.012	0.007	1	B_naive	B naive	Post-ART_1y vs Pre-HIV
chr15-70526312-70526902	0.54627273769718	0.233155232005577	0.043	0.035	1	B_naive	B naive	Post-ART_1y vs Pre-HIV
chr16-28802328-28802775	0.546274747078176	1.20863446388849	0.014	0.006	1	B_naive	B naive	Post-ART_1y vs Pre-HIV
chrX-19840592-19842054	0.546286740462921	0.595247082219139	0.026	0.016	1	B_naive	B naive	Post-ART_1y vs Pre-HIV
chr15-43789080-43789769	0.54630544352073	0.471344045163224	0.079	0.055	1	B_naive	B naive	Post-ART_1y vs Pre-HIV
chr16-85055011-85056502	0.54632491574528	0.070760570030711	0.115	0.099	1	B_naive	B naive	Post-ART_1y vs Pre-HIV
chr21-42162828-42163396	0.546362341977912	-0.229670565578208	0.009	0.01	1	B_naive	B naive	Post-ART_1y vs Pre-HIV
chr22-38335622-38336562	0.546364365411491	0.151928675696996	0.029	0.024	1	B_naive	B naive	Post-ART_1y vs Pre-HIV
chr5-55146203-55146887	0.546405372174884	0.192280342603356	0.026	0.022	1	B_naive	B naive	Post-ART_1y vs Pre-HIV
chr10-62038471-62039127	0.546406669519674	0.475095952409298	0.054	0.036	1	B_naive	B naive	Post-ART_1y vs Pre-HIV
chr1-36083875-36084504	0.546411939753119	0.328257066127668	0.033	0.025	1	B_naive	B naive	Post-ART_1y vs Pre-HIV
chr9-99162465-99163129	0.546415126551508	-0.0668526887633289	0.019	0.018	1	B_naive	B naive	Post-ART_1y vs Pre-HIV
chr11-67262483-67263587	0.546428833433558	0.388221328355878	0.073	0.052	1	B_naive	B naive	Post-ART_1y vs Pre-HIV
chr7-363602-364071	0.546437573564652	0.58953098470074	0.014	0.008	1	B_naive	B naive	Post-ART_1y vs Pre-HIV
chr13-23888414-23890235	0.546462448239396	0.337915433374855	0.23	0.163	1	B_naive	B naive	Post-ART_1y vs Pre-HIV
chr5-172039867-172040495	0.546473848327992	0.35690761441805	0.027	0.019	1	B_naive	B naive	Post-ART_1y vs Pre-HIV
chr4-143358789-143360092	0.546482163530897	0.482833951603677	0.103	0.069	1	B_naive	B naive	Post-ART_1y vs Pre-HIV
chr6-36443884-36444121	0.546488988205066	0.148000500589362	0.011	0.01	1	B_naive	B naive	Post-ART_1y vs Pre-HIV
chr1-39540220-39541814	0.54650434277711	0.643208243391437	0.015	0.01	1	B_naive	B naive	Post-ART_1y vs Pre-HIV
chr9-34380174-34381161	0.546515052976189	0.162815184462249	0.15	0.119	1	B_naive	B naive	Post-ART_1y vs Pre-HIV
chr14-86242788-86243510	0.546541570172286	0.637871096478066	0.031	0.019	1	B_naive	B naive	Post-ART_1y vs Pre-HIV
chr6-43977110-43979367	0.546546354654264	-0.126607666389698	0.011	0.01	1	B_naive	B naive	Post-ART_1y vs Pre-HIV
chr15-84686269-84686830	0.546560218725213	0.512013352089537	0.024	0.017	1	B_naive	B naive	Post-ART_1y vs Pre-HIV
chr5-177331198-177331930	0.546612215864673	0.258595654207632	0.039	0.031	1	B_naive	B naive	Post-ART_1y vs Pre-HIV
chr19-1237745-1238264	0.546612292189194	0.149799577040846	0.058	0.049	1	B_naive	B naive	Post-ART_1y vs Pre-HIV
chr14-76784389-76785151	0.546617094558109	0.171613745752753	0.021	0.018	1	B_naive	B naive	Post-ART_1y vs Pre-HIV
chr10-62108071-62108274	0.546728882418469	0.286204116980662	0.014	0.01	1	B_naive	B naive	Post-ART_1y vs Pre-HIV
chr2-165743234-165744180	0.54673670123263	0.40577078298683	0.058	0.041	1	B_naive	B naive	Post-ART_1y vs Pre-HIV
chr17-75024900-75025807	0.546747293937131	0.0160320381153323	0.012	0.011	1	B_naive	B naive	Post-ART_1y vs Pre-HIV
chr1-246753553-246754334	0.546763082217099	0.649429253913919	0.021	0.013	1	B_naive	B naive	Post-ART_1y vs Pre-HIV
chr2-39229663-39230210	0.546763901219946	0.276960503430082	0.031	0.024	1	B_naive	B naive	Post-ART_1y vs Pre-HIV
chr14-51827633-51828863	0.546781363238221	0.107188004958789	0.031	0.026	1	B_naive	B naive	Post-ART_1y vs Pre-HIV
chr14-67602928-67603297	0.546791215952712	0.485960258532459	0.068	0.047	1	B_naive	B naive	Post-ART_1y vs Pre-HIV
chr2-55150514-55151260	0.546806385675001	0.413631820373348	0.074	0.053	1	B_naive	B naive	Post-ART_1y vs Pre-HIV
chr3-161220804-161222234	0.546815661947348	0.394378614497986	0.188	0.131	1	B_naive	B naive	Post-ART_1y vs Pre-HIV
chr3-156151844-156152365	0.546864845760748	0.0252349989361393	0.01	0.009	1	B_naive	B naive	Post-ART_1y vs Pre-HIV
chr22-39685214-39686057	0.546895868958404	0.397559334990587	0.025	0.018	1	B_naive	B naive	Post-ART_1y vs Pre-HIV
chr11-8006236-8006703	0.546940467872734	0.873465685672584	0.011	0.006	1	B_naive	B naive	Post-ART_1y vs Pre-HIV
chr4-24470101-24470651	0.546949133682507	-0.189912513533264	0.009	0.01	1	B_naive	B naive	Post-ART_1y vs Pre-HIV
chr1-168234740-168235617	0.54697256888402	0.632735537948242	0.023	0.014	1	B_naive	B naive	Post-ART_1y vs Pre-HIV
chr21-14026807-14027775	0.54697629081641	0.428391004599863	0.12	0.083	1	B_naive	B naive	Post-ART_1y vs Pre-HIV
chr19-13920621-13921793	0.546985395679906	0.203872554058602	0.016	0.013	1	B_naive	B naive	Post-ART_1y vs Pre-HIV
chr1-225413755-225414595	0.547022631327346	0.952258612928198	0.016	0.009	1	B_naive	B naive	Post-ART_1y vs Pre-HIV
chr2-37670812-37672991	0.547041687370768	0.123604476393994	0.208	0.174	1	B_naive	B naive	Post-ART_1y vs Pre-HIV
chr3-115814614-115815108	0.54713158703827	0.143924312571069	0.024	0.021	1	B_naive	B naive	Post-ART_1y vs Pre-HIV
chr3-43892196-43892908	0.547155664828805	1.00848840506388	0.011	0.006	1	B_naive	B naive	Post-ART_1y vs Pre-HIV
chr6-153001965-153003573	0.547220905599166	0.357234456808435	0.215	0.147	1	B_naive	B naive	Post-ART_1y vs Pre-HIV
chr7-64887915-64889628	0.547230669723391	0.508649595403096	0.056	0.036	1	B_naive	B naive	Post-ART_1y vs Pre-HIV
chr1-25259440-25260950	0.547243443800482	0.813442050451831	0.016	0.008	1	B_naive	B naive	Post-ART_1y vs Pre-HIV
chr2-37653752-37654249	0.54728891398014	0.211481497992095	0.047	0.038	1	B_naive	B naive	Post-ART_1y vs Pre-HIV
chr14-105076466-105077519	0.547334065693254	0.455667452255291	0.025	0.016	1	B_naive	B naive	Post-ART_1y vs Pre-HIV
chr16-88799846-88800358	0.547344326052768	0.613758393118231	0.016	0.01	1	B_naive	B naive	Post-ART_1y vs Pre-HIV
chr16-47523171-47524020	0.547365610428566	0.140926482340122	0.025	0.021	1	B_naive	B naive	Post-ART_1y vs Pre-HIV
chr16-29653288-29653854	0.547377625268918	0.643676777622046	0.034	0.021	1	B_naive	B naive	Post-ART_1y vs Pre-HIV
chr8-130045429-130046285	0.547380535260202	0.337230093209331	0.121	0.084	1	B_naive	B naive	Post-ART_1y vs Pre-HIV
chr2-174554539-174554929	0.547385358391259	1.12483329093332	0.012	0.006	1	B_naive	B naive	Post-ART_1y vs Pre-HIV
chr8-56558442-56560489	0.547409837125578	0.326506691012909	0.094	0.068	1	B_naive	B naive	Post-ART_1y vs Pre-HIV
chr2-136378489-136379075	0.547431414965499	0.393961222479803	0.08	0.058	1	B_naive	B naive	Post-ART_1y vs Pre-HIV
chr10-123150748-123151431	0.54746039893471	0.153294192637812	0.027	0.023	1	B_naive	B naive	Post-ART_1y vs Pre-HIV
chr3-138949805-138950432	0.547470244008551	0.693306640316495	0.026	0.014	1	B_naive	B naive	Post-ART_1y vs Pre-HIV
chr5-171999702-172000199	0.547528791432559	0.376996854788179	0.078	0.055	1	B_naive	B naive	Post-ART_1y vs Pre-HIV
chr8-11807863-11809128	0.547540291746748	0.253954443084886	0.152	0.115	1	B_naive	B naive	Post-ART_1y vs Pre-HIV
chr17-17823148-17824582	0.54755409453315	0.302376841574838	0.295	0.216	1	B_naive	B naive	Post-ART_1y vs Pre-HIV
chr1-83818118-83819664	0.547557262716747	0.0331288123373072	0.014	0.012	1	B_naive	B naive	Post-ART_1y vs Pre-HIV
chr16-27407952-27408362	0.547563904539397	0.14363981809668	0.019	0.018	1	B_naive	B naive	Post-ART_1y vs Pre-HIV
chr3-101836734-101837656	0.547564573736994	0.183253551890334	0.058	0.048	1	B_naive	B naive	Post-ART_1y vs Pre-HIV
chr9-34957485-34958641	0.547574010644306	0.337229015993895	0.051	0.036	1	B_naive	B naive	Post-ART_1y vs Pre-HIV
chr22-22358163-22358456	0.547588510205275	0.103109821348041	0.019	0.017	1	B_naive	B naive	Post-ART_1y vs Pre-HIV
chr7-2252120-2252824	0.547589574870046	0.066575857300875	0.015	0.014	1	B_naive	B naive	Post-ART_1y vs Pre-HIV
chrX-78138908-78140018	0.547625467077766	0.214436414525998	0.094	0.073	1	B_naive	B naive	Post-ART_1y vs Pre-HIV
chr5-115603505-115604030	0.547630524140386	0.13392486875919	0.04	0.035	1	B_naive	B naive	Post-ART_1y vs Pre-HIV
chr13-102402149-102402638	0.547640485816013	0.714936650702105	0.012	0.007	1	B_naive	B naive	Post-ART_1y vs Pre-HIV
chr14-68384297-68385235	0.547649044346729	1.50248697426717	0.011	0.004	1	B_naive	B naive	Post-ART_1y vs Pre-HIV
chr15-52567891-52569462	0.547663568893497	0.267702647416729	0.271	0.206	1	B_naive	B naive	Post-ART_1y vs Pre-HIV
chr22-40898721-40899435	0.547668346524566	0.728927220032523	0.014	0.009	1	B_naive	B naive	Post-ART_1y vs Pre-HIV
chr9-105405048-105406107	0.547669341766565	0.173033889170402	0.015	0.012	1	B_naive	B naive	Post-ART_1y vs Pre-HIV
chr13-42988445-42988785	0.547672156340578	0.433427620646431	0.058	0.041	1	B_naive	B naive	Post-ART_1y vs Pre-HIV
chr5-40021959-40022443	0.547708468599723	0.219330718800594	0.014	0.011	1	B_naive	B naive	Post-ART_1y vs Pre-HIV
chr4-168880987-168882114	0.547717397522622	0.299987583969241	0.034	0.024	1	B_naive	B naive	Post-ART_1y vs Pre-HIV
chr4-118850137-118851108	0.547741097680625	0.0779564969568427	0.038	0.033	1	B_naive	B naive	Post-ART_1y vs Pre-HIV
chr1-8877448-8879487	0.547768188054504	0.0809124332901879	0.446	0.374	1	B_naive	B naive	Post-ART_1y vs Pre-HIV
chr7-36943045-36944147	0.547772834195282	0.41095515251317	0.013	0.01	1	B_naive	B naive	Post-ART_1y vs Pre-HIV
chr2-96233410-96234657	0.547775458077353	0.356615019729331	0.053	0.039	1	B_naive	B naive	Post-ART_1y vs Pre-HIV
chr20-45970807-45972697	0.547783129060919	0.149718322584857	0.509	0.398	1	B_naive	B naive	Post-ART_1y vs Pre-HIV
chr1-42955737-42955968	0.5477936438067	0.547143441731338	0.032	0.021	1	B_naive	B naive	Post-ART_1y vs Pre-HIV
chr14-89625667-89626972	0.547798289924888	0.216489331393499	0.031	0.025	1	B_naive	B naive	Post-ART_1y vs Pre-HIV
chr20-3716091-3716548	0.547818802904636	0.745307978106536	0.012	0.007	1	B_naive	B naive	Post-ART_1y vs Pre-HIV
chr11-128965339-128965833	0.547845343647731	0.435416223089772	0.016	0.011	1	B_naive	B naive	Post-ART_1y vs Pre-HIV
chrX-13505540-13506894	0.547853558007241	0.510606020158537	0.01	0.007	1	B_naive	B naive	Post-ART_1y vs Pre-HIV
chr19-19627341-19629135	0.547869174969581	0.173082365305787	0.233	0.186	1	B_naive	B naive	Post-ART_1y vs Pre-HIV
chr20-32357396-32359468	0.547906396539081	0.166515243670874	0.419	0.339	1	B_naive	B naive	Post-ART_1y vs Pre-HIV
chr1-226688451-226688818	0.547921562018107	-0.222450263440067	0.017	0.019	1	B_naive	B naive	Post-ART_1y vs Pre-HIV
chr2-218471803-218472547	0.547923325129651	0.669524107286681	0.012	0.006	1	B_naive	B naive	Post-ART_1y vs Pre-HIV
chr15-31128943-31129599	0.547970081059284	0.689622451315727	0.034	0.019	1	B_naive	B naive	Post-ART_1y vs Pre-HIV
chr3-123328495-123329181	0.547978435046831	0.395834162239271	0.02	0.014	1	B_naive	B naive	Post-ART_1y vs Pre-HIV
chr7-139482799-139484306	0.547984878050826	-0.0211736401018485	0.027	0.026	1	B_naive	B naive	Post-ART_1y vs Pre-HIV
chr19-3098710-3099215	0.54800611715542	0.741875806156177	0.036	0.02	1	B_naive	B naive	Post-ART_1y vs Pre-HIV
chr2-218892185-218893353	0.548057110197779	0.241467226654934	0.365	0.293	1	B_naive	B naive	Post-ART_1y vs Pre-HIV
chr6-163436361-163436843	0.548058396514155	0.247726210872906	0.011	0.01	1	B_naive	B naive	Post-ART_1y vs Pre-HIV
chr4-8220587-8222219	0.548090282283808	0.324978655059815	0.036	0.025	1	B_naive	B naive	Post-ART_1y vs Pre-HIV
chr5-159772822-159773941	0.548137116179408	0.544701062417843	0.073	0.045	1	B_naive	B naive	Post-ART_1y vs Pre-HIV
chr18-23885439-23886207	0.54814557686374	1.07864008991691	0.01	0.005	1	B_naive	B naive	Post-ART_1y vs Pre-HIV
chr12-76556423-76556640	0.548189637838892	0.0334949609151596	0.026	0.023	1	B_naive	B naive	Post-ART_1y vs Pre-HIV
chr6-14732634-14733375	0.548222672036833	-0.216771798836565	0.013	0.013	1	B_naive	B naive	Post-ART_1y vs Pre-HIV
chr10-128211733-128212421	0.548228726654511	0.414536127596866	0.102	0.071	1	B_naive	B naive	Post-ART_1y vs Pre-HIV
chr1-169694288-169694986	0.548247211128656	0.494497999841721	0.044	0.028	1	B_naive	B naive	Post-ART_1y vs Pre-HIV
chr6-56842721-56844448	0.548280767027112	0.753398613800726	0.039	0.021	1	B_naive	B naive	Post-ART_1y vs Pre-HIV
chr8-123519964-123520914	0.548324070401815	0.726029166933269	0.016	0.01	1	B_naive	B naive	Post-ART_1y vs Pre-HIV
chr11-35303494-35304751	0.548326545557972	0.589998265462702	0.014	0.009	1	B_naive	B naive	Post-ART_1y vs Pre-HIV
chr12-96315441-96316572	0.548343066739346	0.347200197387383	0.016	0.012	1	B_naive	B naive	Post-ART_1y vs Pre-HIV
chr19-11373694-11375817	0.548351271691089	0.228116515254297	0.522	0.406	1	B_naive	B naive	Post-ART_1y vs Pre-HIV
chr7-149771274-149772504	0.548387062824717	0.164443953338129	0.145	0.116	1	B_naive	B naive	Post-ART_1y vs Pre-HIV
chr1-25989888-25991430	0.548401000190716	0.276503068791813	0.017	0.013	1	B_naive	B naive	Post-ART_1y vs Pre-HIV
chr12-123076467-123077095	0.548403336115882	0.117164512704285	0.015	0.014	1	B_naive	B naive	Post-ART_1y vs Pre-HIV
chr6-119312571-119313323	0.548415318087367	0.69897866508671	0.016	0.008	1	B_naive	B naive	Post-ART_1y vs Pre-HIV
chr10-22365143-22365592	0.548430765693034	0.567032605566442	0.022	0.014	1	B_naive	B naive	Post-ART_1y vs Pre-HIV
chr16-87700642-87702844	0.54843637291461	0.14625823086248	0.077	0.064	1	B_naive	B naive	Post-ART_1y vs Pre-HIV
chr6-133951544-133953764	0.548449977576754	0.12432400914598	0.339	0.281	1	B_naive	B naive	Post-ART_1y vs Pre-HIV
chr19-57771497-57771705	0.548450297868535	0.806484875596793	0.015	0.008	1	B_naive	B naive	Post-ART_1y vs Pre-HIV
chr8-28077764-28079220	0.548452731042034	0.664389562745483	0.015	0.009	1	B_naive	B naive	Post-ART_1y vs Pre-HIV
chr12-89470618-89471052	0.548468229503576	0.669066982305687	0.021	0.013	1	B_naive	B naive	Post-ART_1y vs Pre-HIV
chr1-228174414-228175106	0.548470528566834	0.0266747832939362	0.029	0.026	1	B_naive	B naive	Post-ART_1y vs Pre-HIV
chr22-31398955-31400311	0.548544744402116	0.186803705788708	0.275	0.21	1	B_naive	B naive	Post-ART_1y vs Pre-HIV
chr4-1345595-1347862	0.548557141765962	0.111744078838042	0.522	0.436	1	B_naive	B naive	Post-ART_1y vs Pre-HIV
chr12-90253012-90254183	0.548607017077254	0.230849290050375	0.088	0.071	1	B_naive	B naive	Post-ART_1y vs Pre-HIV
chr10-112949533-112950375	0.54861070827065	0.599502975391057	0.049	0.029	1	B_naive	B naive	Post-ART_1y vs Pre-HIV
chr10-68826811-68827620	0.548617557176843	-0.0868016342630438	0.031	0.03	1	B_naive	B naive	Post-ART_1y vs Pre-HIV
chr20-57691745-57692004	0.548638216833827	0.63799675018107	0.015	0.01	1	B_naive	B naive	Post-ART_1y vs Pre-HIV
chr8-60026047-60026816	0.548645569186703	0.399107393985623	0.061	0.045	1	B_naive	B naive	Post-ART_1y vs Pre-HIV
chr19-40602148-40602358	0.548665329673291	0.543744455449998	0.037	0.025	1	B_naive	B naive	Post-ART_1y vs Pre-HIV
chr17-68198944-68199687	0.54867070782449	0.347644751280852	0.055	0.041	1	B_naive	B naive	Post-ART_1y vs Pre-HIV
chr16-87764451-87766517	0.548682519821212	0.437421020886706	0.228	0.151	1	B_naive	B naive	Post-ART_1y vs Pre-HIV
chr2-32553343-32554174	0.548684332284681	0.805788826812313	0.018	0.01	1	B_naive	B naive	Post-ART_1y vs Pre-HIV
chr8-27380079-27380820	0.548728474317609	0.200193712406839	0.038	0.03	1	B_naive	B naive	Post-ART_1y vs Pre-HIV
chr12-10411104-10411780	0.548730356645551	-0.190294548158683	0.014	0.016	1	B_naive	B naive	Post-ART_1y vs Pre-HIV
chr21-45137086-45137437	0.548768746758314	0.457685684711517	0.021	0.014	1	B_naive	B naive	Post-ART_1y vs Pre-HIV
chr11-73647044-73648008	0.548773206190112	0.190696098440786	0.148	0.122	1	B_naive	B naive	Post-ART_1y vs Pre-HIV
chr8-21764532-21765662	0.548776683312477	0.133111254645413	0.071	0.061	1	B_naive	B naive	Post-ART_1y vs Pre-HIV
chr12-12327449-12328100	0.548785267780935	0.94124857424133	0.016	0.008	1	B_naive	B naive	Post-ART_1y vs Pre-HIV
chr6-110957893-110959186	0.54878831134207	0.307480093253121	0.292	0.209	1	B_naive	B naive	Post-ART_1y vs Pre-HIV
chr18-74064501-74064873	0.548788325410247	0.233257195636455	0.026	0.022	1	B_naive	B naive	Post-ART_1y vs Pre-HIV
chr9-111896044-111898247	0.548823979761804	0.23347661052018	0.327	0.249	1	B_naive	B naive	Post-ART_1y vs Pre-HIV
chr19-33292430-33293906	0.548825676963058	0.382559283680671	0.016	0.011	1	B_naive	B naive	Post-ART_1y vs Pre-HIV
chr11-44570449-44570873	0.548826434418894	0.228915460672088	0.011	0.008	1	B_naive	B naive	Post-ART_1y vs Pre-HIV
chr9-123274802-123275339	0.54886125973483	0.860453301748666	0.014	0.008	1	B_naive	B naive	Post-ART_1y vs Pre-HIV
chr17-44097746-44098504	0.548869635918593	-0.19836087564669	0.011	0.013	1	B_naive	B naive	Post-ART_1y vs Pre-HIV
chr16-83952634-83954314	0.548914370139692	0.245782719660133	0.026	0.021	1	B_naive	B naive	Post-ART_1y vs Pre-HIV
chr19-6736298-6738137	0.548923760172866	0.16567093860553	0.485	0.391	1	B_naive	B naive	Post-ART_1y vs Pre-HIV
chr2-3535532-3537050	0.548931222457259	0.417665579128289	0.021	0.015	1	B_naive	B naive	Post-ART_1y vs Pre-HIV
chr1-15065361-15066553	0.548939163764318	0.342936432560045	0.012	0.009	1	B_naive	B naive	Post-ART_1y vs Pre-HIV
chrX-40174967-40177296	0.548959596365699	0.254977685313811	0.346	0.259	1	B_naive	B naive	Post-ART_1y vs Pre-HIV
chr6-53199015-53199610	0.548982650801429	0.408663419034541	0.076	0.055	1	B_naive	B naive	Post-ART_1y vs Pre-HIV
chr16-68368266-68368916	0.548991907594762	0.126769964134046	0.02	0.018	1	B_naive	B naive	Post-ART_1y vs Pre-HIV
chr15-64695280-64695945	0.549025695074345	0.412698730598552	0.133	0.092	1	B_naive	B naive	Post-ART_1y vs Pre-HIV
chr14-102878437-102879327	0.549036992761647	-0.0314543262017395	0.011	0.011	1	B_naive	B naive	Post-ART_1y vs Pre-HIV
chr9-125529658-125531117	0.549047350735221	0.438371423776496	0.068	0.048	1	B_naive	B naive	Post-ART_1y vs Pre-HIV
chr5-139689037-139689413	0.549057796956378	0.55469178732916	0.032	0.02	1	B_naive	B naive	Post-ART_1y vs Pre-HIV
chr1-111475559-111476049	0.549093605126	0.544742632992495	0.014	0.009	1	B_naive	B naive	Post-ART_1y vs Pre-HIV
chr17-46224807-46225786	0.549099592609358	0.196876895384526	0.153	0.121	1	B_naive	B naive	Post-ART_1y vs Pre-HIV
chr1-107955482-107956245	0.549104340377083	-0.490011121101202	0.009	0.012	1	B_naive	B naive	Post-ART_1y vs Pre-HIV
chr12-11891169-11891893	0.549104838141842	0.826411751646546	0.012	0.006	1	B_naive	B naive	Post-ART_1y vs Pre-HIV
chr7-100655802-100656676	0.549105819238741	0.11392247310352	0.022	0.019	1	B_naive	B naive	Post-ART_1y vs Pre-HIV
chr16-27382233-27382515	0.549148568396198	-0.0693690503166389	0.011	0.012	1	B_naive	B naive	Post-ART_1y vs Pre-HIV
chr16-50664775-50665709	0.549155846514032	0.382061043686176	0.081	0.057	1	B_naive	B naive	Post-ART_1y vs Pre-HIV
chr5-81838210-81838898	0.5491796387475	0.0593523043821786	0.01	0.009	1	B_naive	B naive	Post-ART_1y vs Pre-HIV
chr14-22475940-22476256	0.549192190489908	0.894804884185666	0.011	0.006	1	B_naive	B naive	Post-ART_1y vs Pre-HIV
chr3-12840483-12842070	0.549209310659241	0.252170246697133	0.291	0.221	1	B_naive	B naive	Post-ART_1y vs Pre-HIV
chr19-2542303-2543952	0.549226969207195	0.166473370598945	0.029	0.025	1	B_naive	B naive	Post-ART_1y vs Pre-HIV
chr17-77318845-77319700	0.549241328989591	0.078807215045543	0.077	0.067	1	B_naive	B naive	Post-ART_1y vs Pre-HIV
chr10-74150136-74151792	0.54924470642357	0.157566822437706	0.427	0.345	1	B_naive	B naive	Post-ART_1y vs Pre-HIV
chr15-65318487-65319395	0.549257879001594	0.107973529433496	0.058	0.052	1	B_naive	B naive	Post-ART_1y vs Pre-HIV
chr6-151481451-151483084	0.549272827658213	0.717021497951314	0.019	0.011	1	B_naive	B naive	Post-ART_1y vs Pre-HIV
chr8-60908724-60910631	0.549285463747229	0.0918451775886628	0.146	0.124	1	B_naive	B naive	Post-ART_1y vs Pre-HIV
chr3-121548450-121549002	0.549301366677438	0.608744771849712	0.077	0.049	1	B_naive	B naive	Post-ART_1y vs Pre-HIV
chr4-75895418-75896193	0.549341256004596	0.18560963726495	0.026	0.022	1	B_naive	B naive	Post-ART_1y vs Pre-HIV
chr16-53509938-53510770	0.549355612964057	0.690482157751073	0.062	0.037	1	B_naive	B naive	Post-ART_1y vs Pre-HIV
chr7-23595064-23595515	0.549394760853727	0.232692664005837	0.039	0.032	1	B_naive	B naive	Post-ART_1y vs Pre-HIV
chr2-64730164-64731275	0.549401177159201	0.53583377839492	0.063	0.038	1	B_naive	B naive	Post-ART_1y vs Pre-HIV
chr17-47895145-47896900	0.549422183261995	0.151287611561652	0.561	0.462	1	B_naive	B naive	Post-ART_1y vs Pre-HIV
chr10-74227376-74228395	0.549465403555965	0.584693436074634	0.039	0.024	1	B_naive	B naive	Post-ART_1y vs Pre-HIV
chr2-86184615-86186342	0.549488527360106	0.106689336804203	0.038	0.032	1	B_naive	B naive	Post-ART_1y vs Pre-HIV
chr4-5186367-5187245	0.549528732090102	0.375193202977401	0.017	0.013	1	B_naive	B naive	Post-ART_1y vs Pre-HIV
chr2-55019234-55019880	0.549573476995865	0.75402631387704	0.032	0.018	1	B_naive	B naive	Post-ART_1y vs Pre-HIV
chr16-11576612-11577489	0.549575671531308	0.501656560335539	0.076	0.049	1	B_naive	B naive	Post-ART_1y vs Pre-HIV
chr18-9927153-9927711	0.549592511745676	0.400539068901845	0.012	0.009	1	B_naive	B naive	Post-ART_1y vs Pre-HIV
chr18-9792052-9793262	0.549601350348244	0.49760552031081	0.013	0.008	1	B_naive	B naive	Post-ART_1y vs Pre-HIV
chr3-42159651-42160343	0.549603160017745	-0.047779223768484	0.021	0.021	1	B_naive	B naive	Post-ART_1y vs Pre-HIV
chrX-132035626-132036112	0.549617786473922	0.934175984946347	0.014	0.006	1	B_naive	B naive	Post-ART_1y vs Pre-HIV
chr7-75725342-75725586	0.549630645397254	0.293330375954928	0.011	0.009	1	B_naive	B naive	Post-ART_1y vs Pre-HIV
chr10-92847993-92849325	0.54963194017067	0.1659925429773	0.357	0.293	1	B_naive	B naive	Post-ART_1y vs Pre-HIV
chr6-159118996-159119241	0.549646012527274	0.467086322072142	0.01	0.007	1	B_naive	B naive	Post-ART_1y vs Pre-HIV
chr6-99467382-99467839	0.549654195576019	0.158915430371064	0.011	0.01	1	B_naive	B naive	Post-ART_1y vs Pre-HIV
chr1-92095674-92097035	0.549661464151582	1.01349927721039	0.019	0.008	1	B_naive	B naive	Post-ART_1y vs Pre-HIV
chr11-59556989-59557747	0.549686482237326	0.276329699316625	0.038	0.031	1	B_naive	B naive	Post-ART_1y vs Pre-HIV
chr19-4916130-4917116	0.549686649196386	0.310538787876062	0.089	0.067	1	B_naive	B naive	Post-ART_1y vs Pre-HIV
chr2-73290986-73292160	0.549710357646189	0.280780861397957	0.058	0.041	1	B_naive	B naive	Post-ART_1y vs Pre-HIV
chr20-50794172-50795759	0.549716484448014	0.113807711169562	0.269	0.233	1	B_naive	B naive	Post-ART_1y vs Pre-HIV
chr19-40279195-40279597	0.54975013636497	0.442277774411869	0.024	0.017	1	B_naive	B naive	Post-ART_1y vs Pre-HIV
chr15-43105173-43106587	0.549767268758402	0.317937486568715	0.231	0.167	1	B_naive	B naive	Post-ART_1y vs Pre-HIV
chr1-36420387-36421184	0.549776216651119	0.496744523258431	0.06	0.041	1	B_naive	B naive	Post-ART_1y vs Pre-HIV
chr12-47868206-47869023	0.549809780391257	0.0431236004552034	0.016	0.014	1	B_naive	B naive	Post-ART_1y vs Pre-HIV
chr19-35213268-35214610	0.549831846848495	0.312111665424158	0.306	0.225	1	B_naive	B naive	Post-ART_1y vs Pre-HIV
chr17-43880067-43880684	0.549838098414854	-0.0113579649510802	0.011	0.011	1	B_naive	B naive	Post-ART_1y vs Pre-HIV
chr8-134719221-134721562	0.54984535707666	0.192065476045652	0.113	0.091	1	B_naive	B naive	Post-ART_1y vs Pre-HIV
chr1-88983369-88984557	0.549860726116012	0.276320982466152	0.058	0.045	1	B_naive	B naive	Post-ART_1y vs Pre-HIV
chr10-12051250-12051595	0.54988395297775	-0.195651093724236	0.009	0.01	1	B_naive	B naive	Post-ART_1y vs Pre-HIV
chr22-36370932-36371601	0.54989639461706	0.471359839789769	0.031	0.023	1	B_naive	B naive	Post-ART_1y vs Pre-HIV
chr22-19974264-19974829	0.549931931131179	0.674780140450037	0.015	0.009	1	B_naive	B naive	Post-ART_1y vs Pre-HIV
chr3-141266265-141267522	0.549942998771571	0.0350862752034731	0.032	0.029	1	B_naive	B naive	Post-ART_1y vs Pre-HIV
chr1-227786887-227789034	0.549948600844015	0.256821904625824	0.412	0.312	1	B_naive	B naive	Post-ART_1y vs Pre-HIV
chr1-30707698-30708435	0.549955300903329	-0.0841329244015632	0.027	0.025	1	B_naive	B naive	Post-ART_1y vs Pre-HIV
chr20-5646380-5646990	0.549973614687551	0.321127803368809	0.061	0.046	1	B_naive	B naive	Post-ART_1y vs Pre-HIV
chr11-121574707-121576248	0.549984435117119	0.199552516178373	0.026	0.022	1	B_naive	B naive	Post-ART_1y vs Pre-HIV
chr5-81830370-81830954	0.549992709012657	0.687535406852798	0.014	0.009	1	B_naive	B naive	Post-ART_1y vs Pre-HIV
chr10-102009502-102010173	0.550012566757328	0.587425781206703	0.055	0.034	1	B_naive	B naive	Post-ART_1y vs Pre-HIV
chr17-81702257-81704055	0.550028139921251	0.177715321295417	0.246	0.194	1	B_naive	B naive	Post-ART_1y vs Pre-HIV
chr3-108089974-108091929	0.550030343443271	0.14420123791451	0.361	0.288	1	B_naive	B naive	Post-ART_1y vs Pre-HIV
chr12-26651494-26651928	0.550054843410023	0.225580610432115	0.013	0.01	1	B_naive	B naive	Post-ART_1y vs Pre-HIV
chr7-100889032-100890465	0.550064027884751	0.131378789781999	0.317	0.251	1	B_naive	B naive	Post-ART_1y vs Pre-HIV
chr19-6243177-6244517	0.550066143605223	0.175404441502883	0.022	0.018	1	B_naive	B naive	Post-ART_1y vs Pre-HIV
chr17-2825369-2825839	0.550074929017304	0.118643251332247	0.016	0.014	1	B_naive	B naive	Post-ART_1y vs Pre-HIV
chr21-22516178-22516668	0.550086666575162	-0.208855407226789	0.01	0.01	1	B_naive	B naive	Post-ART_1y vs Pre-HIV
chr9-94258743-94260464	0.550087984713803	0.342216801046609	0.158	0.114	1	B_naive	B naive	Post-ART_1y vs Pre-HIV
chr1-70220712-70222117	0.550099810990623	0.194244273597636	0.325	0.252	1	B_naive	B naive	Post-ART_1y vs Pre-HIV
chr9-10207992-10208665	0.550113315062506	0.193723054135307	0.026	0.021	1	B_naive	B naive	Post-ART_1y vs Pre-HIV
chr5-111550169-111550978	0.550118154326172	0.497207083364188	0.031	0.021	1	B_naive	B naive	Post-ART_1y vs Pre-HIV
chr2-47520181-47521918	0.550144972774827	0.304760227736226	0.238	0.182	1	B_naive	B naive	Post-ART_1y vs Pre-HIV
chr8-42540712-42542356	0.550149699448234	0.231004672362642	0.28	0.214	1	B_naive	B naive	Post-ART_1y vs Pre-HIV
chr17-35747128-35747867	0.550157812731763	0.0927845183524854	0.037	0.032	1	B_naive	B naive	Post-ART_1y vs Pre-HIV
chr1-186617933-186618987	0.5501706616123	0.918037614304097	0.023	0.011	1	B_naive	B naive	Post-ART_1y vs Pre-HIV
chr11-789556-790278	0.550173462575406	0.101758368510974	0.014	0.011	1	B_naive	B naive	Post-ART_1y vs Pre-HIV
chr20-18466357-18468075	0.55018091250977	0.185478811481481	0.304	0.237	1	B_naive	B naive	Post-ART_1y vs Pre-HIV
chr14-54729902-54730870	0.550194174411677	0.3964534333002	0.076	0.055	1	B_naive	B naive	Post-ART_1y vs Pre-HIV
chr20-12022921-12023709	0.550208528894975	0.0225950503003247	0.012	0.011	1	B_naive	B naive	Post-ART_1y vs Pre-HIV
chr4-41933833-41935946	0.550209783643501	0.2703868416409	0.118	0.084	1	B_naive	B naive	Post-ART_1y vs Pre-HIV
chr3-182792606-182794555	0.55021244811755	0.190457359089627	0.368	0.288	1	B_naive	B naive	Post-ART_1y vs Pre-HIV
chr10-71735531-71736900	0.55023067304199	0.238773743251178	0.046	0.037	1	B_naive	B naive	Post-ART_1y vs Pre-HIV
chr20-38633475-38634044	0.550232850483639	0.0334419087626405	0.026	0.023	1	B_naive	B naive	Post-ART_1y vs Pre-HIV
chr21-42832679-42833733	0.550233300909564	0.151656075564245	0.014	0.012	1	B_naive	B naive	Post-ART_1y vs Pre-HIV
chr12-132433492-132434356	0.550241998064984	0.510294269746505	0.056	0.037	1	B_naive	B naive	Post-ART_1y vs Pre-HIV
chr11-64974104-64974421	0.55025478009903	0.570444045158756	0.021	0.013	1	B_naive	B naive	Post-ART_1y vs Pre-HIV
chr3-50549622-50550459	0.550270601730345	0.529020899680895	0.035	0.022	1	B_naive	B naive	Post-ART_1y vs Pre-HIV
chr11-77968335-77968662	0.550299050729704	0.761044503523257	0.016	0.009	1	B_naive	B naive	Post-ART_1y vs Pre-HIV
chr7-155466294-155467386	0.550300874153945	0.261004526060145	0.028	0.022	1	B_naive	B naive	Post-ART_1y vs Pre-HIV
chr16-12079328-12080575	0.550375756962924	0.48436098665577	0.101	0.064	1	B_naive	B naive	Post-ART_1y vs Pre-HIV
chr8-42893344-42893662	0.550446828066147	0.169874960154967	0.055	0.045	1	B_naive	B naive	Post-ART_1y vs Pre-HIV
chr11-59010559-59011058	0.550456837962967	0.443655877864783	0.015	0.01	1	B_naive	B naive	Post-ART_1y vs Pre-HIV
chr8-58309577-58310594	0.550473757319785	0.725546574133912	0.02	0.012	1	B_naive	B naive	Post-ART_1y vs Pre-HIV
chr15-43791480-43793589	0.550556570629371	0.165959815537254	0.447	0.361	1	B_naive	B naive	Post-ART_1y vs Pre-HIV
chr13-30737249-30738287	0.550595708363796	0.140522377462301	0.039	0.029	1	B_naive	B naive	Post-ART_1y vs Pre-HIV
chr6-105430664-105431578	0.55059593117554	0.819634778978289	0.01	0.006	1	B_naive	B naive	Post-ART_1y vs Pre-HIV
chr16-89387847-89388572	0.550617692549398	0.60189333626721	0.021	0.013	1	B_naive	B naive	Post-ART_1y vs Pre-HIV
chr5-40404290-40405004	0.550627508693491	0.377490090722672	0.029	0.019	1	B_naive	B naive	Post-ART_1y vs Pre-HIV
chr11-43578880-43579947	0.550654288418867	0.0371942539061338	0.015	0.014	1	B_naive	B naive	Post-ART_1y vs Pre-HIV
chr16-11670181-11670649	0.550669121668397	0.612572286279385	0.055	0.034	1	B_naive	B naive	Post-ART_1y vs Pre-HIV
chr1-156089718-156091183	0.550674533564302	0.136702959824482	0.078	0.066	1	B_naive	B naive	Post-ART_1y vs Pre-HIV
chr5-135052740-135053793	0.550715936389682	0.350697182562289	0.12	0.088	1	B_naive	B naive	Post-ART_1y vs Pre-HIV
chr7-105033749-105034400	0.55073781371223	0.71809925237946	0.014	0.008	1	B_naive	B naive	Post-ART_1y vs Pre-HIV
chr6-31402316-31402597	0.550746002892082	0.628509314095555	0.055	0.034	1	B_naive	B naive	Post-ART_1y vs Pre-HIV
chr9-133420332-133420769	0.550844975058889	0.348590536991037	0.058	0.042	1	B_naive	B naive	Post-ART_1y vs Pre-HIV
chr1-185291012-185292029	0.550846026984515	0.197893536727036	0.026	0.022	1	B_naive	B naive	Post-ART_1y vs Pre-HIV
chr20-63536938-63538482	0.550849192487924	0.315838415657939	0.359	0.257	1	B_naive	B naive	Post-ART_1y vs Pre-HIV
chr5-91101421-91102172	0.550865257622382	0.277349096718229	0.023	0.018	1	B_naive	B naive	Post-ART_1y vs Pre-HIV
chrX-57951409-57952558	0.550881039222785	0.222714248539782	0.086	0.071	1	B_naive	B naive	Post-ART_1y vs Pre-HIV
chr9-112140231-112141110	0.550882100904139	0.275507288775319	0.031	0.024	1	B_naive	B naive	Post-ART_1y vs Pre-HIV
chr1-62841434-62841917	0.550931309912269	0.23194750662675	0.019	0.015	1	B_naive	B naive	Post-ART_1y vs Pre-HIV
chr8-22088644-22090516	0.55094121520486	0.237581020248062	0.163	0.124	1	B_naive	B naive	Post-ART_1y vs Pre-HIV
chr8-101165164-101166721	0.550942101902829	0.871348906844534	0.016	0.009	1	B_naive	B naive	Post-ART_1y vs Pre-HIV
chr1-30754651-30755099	0.550948018540949	0.295759764345743	0.248	0.186	1	B_naive	B naive	Post-ART_1y vs Pre-HIV
chr1-157147567-157148665	0.550955692398165	1.48541368217028	0.011	0.004	1	B_naive	B naive	Post-ART_1y vs Pre-HIV
chr19-56594703-56596081	0.550968982417596	0.330697577541264	0.14	0.1	1	B_naive	B naive	Post-ART_1y vs Pre-HIV
chr1-15963828-15964402	0.550973649519481	0.424824709582043	0.046	0.033	1	B_naive	B naive	Post-ART_1y vs Pre-HIV
chr10-5622833-5623509	0.550974881326698	0.534427907849337	0.054	0.036	1	B_naive	B naive	Post-ART_1y vs Pre-HIV
chr15-63480959-63481483	0.55099827926986	0.622514105605584	0.03	0.018	1	B_naive	B naive	Post-ART_1y vs Pre-HIV
chr6-24855671-24856307	0.551001665585424	0.132508220888808	0.054	0.045	1	B_naive	B naive	Post-ART_1y vs Pre-HIV
chr3-108477240-108477864	0.551014944706089	0.2484663950618	0.024	0.019	1	B_naive	B naive	Post-ART_1y vs Pre-HIV
chr1-23018753-23020423	0.55106664286269	0.308119759427729	0.217	0.161	1	B_naive	B naive	Post-ART_1y vs Pre-HIV
chr11-10735292-10736503	0.551071710598224	0.142141492878997	0.141	0.118	1	B_naive	B naive	Post-ART_1y vs Pre-HIV
chr2-201272744-201273757	0.551085195134937	0.627498123487918	0.011	0.006	1	B_naive	B naive	Post-ART_1y vs Pre-HIV
chr1-192545817-192546533	0.551101330394585	0.141205055479912	0.042	0.034	1	B_naive	B naive	Post-ART_1y vs Pre-HIV
chr11-126317485-126319679	0.551131101157299	0.0456571874010816	0.02	0.018	1	B_naive	B naive	Post-ART_1y vs Pre-HIV
chr3-45889032-45889652	0.551136324199715	0.251029929015815	0.024	0.019	1	B_naive	B naive	Post-ART_1y vs Pre-HIV
chr4-114807320-114808123	0.551163475106868	0.664760470445088	0.019	0.011	1	B_naive	B naive	Post-ART_1y vs Pre-HIV
chr3-188239004-188239393	0.551182680768118	0.42549576813059	0.039	0.028	1	B_naive	B naive	Post-ART_1y vs Pre-HIV
chr12-1924237-1925164	0.551237996478984	0.733327245844904	0.055	0.032	1	B_naive	B naive	Post-ART_1y vs Pre-HIV
chr13-60267274-60268249	0.551245013392062	-0.411264522426748	0.008	0.01	1	B_naive	B naive	Post-ART_1y vs Pre-HIV
chr6-87879317-87879908	0.551266582572473	-0.21742888421741	0.016	0.018	1	B_naive	B naive	Post-ART_1y vs Pre-HIV
chr18-9575198-9575921	0.55126759657191	-0.0259174416871195	0.011	0.011	1	B_naive	B naive	Post-ART_1y vs Pre-HIV
chr2-53941777-53942076	0.551279158025823	0.749949956674353	0.019	0.011	1	B_naive	B naive	Post-ART_1y vs Pre-HIV
chr2-129483152-129483811	0.551291723124322	0.367418291150824	0.024	0.018	1	B_naive	B naive	Post-ART_1y vs Pre-HIV
chr17-42097775-42098903	0.551301307075194	0.283341595487256	0.063	0.049	1	B_naive	B naive	Post-ART_1y vs Pre-HIV
chr19-11986928-11989146	0.551323067060864	0.114522927365823	0.348	0.288	1	B_naive	B naive	Post-ART_1y vs Pre-HIV
chr3-129195337-129196320	0.55133464905397	1.05939016674803	0.011	0.005	1	B_naive	B naive	Post-ART_1y vs Pre-HIV
chr1-203794927-203796620	0.55134517375525	0.308939681837559	0.328	0.238	1	B_naive	B naive	Post-ART_1y vs Pre-HIV
chr15-74872224-74874078	0.551367854787001	0.29672580766305	0.343	0.254	1	B_naive	B naive	Post-ART_1y vs Pre-HIV
chr1-34852304-34853239	0.551372017897646	0.213943105064954	0.098	0.08	1	B_naive	B naive	Post-ART_1y vs Pre-HIV
chr7-100368214-100368547	0.551401477905448	0.371113067255047	0.073	0.054	1	B_naive	B naive	Post-ART_1y vs Pre-HIV
chr12-123601090-123602868	0.551405225810448	0.146490184246664	0.226	0.186	1	B_naive	B naive	Post-ART_1y vs Pre-HIV
chr9-71897242-71897952	0.551412731794075	0.506178645681646	0.026	0.017	1	B_naive	B naive	Post-ART_1y vs Pre-HIV
chr1-105874498-105875207	0.551456744744347	0.528514929900061	0.038	0.025	1	B_naive	B naive	Post-ART_1y vs Pre-HIV
chr19-10593580-10594587	0.551457448280384	0.168859968844813	0.031	0.025	1	B_naive	B naive	Post-ART_1y vs Pre-HIV
chr15-31345186-31346877	0.551473340502594	0.311270459366052	0.143	0.108	1	B_naive	B naive	Post-ART_1y vs Pre-HIV
chr15-80823905-80824482	0.551480767692793	0.700182817400876	0.019	0.011	1	B_naive	B naive	Post-ART_1y vs Pre-HIV
chr4-87009152-87009397	0.551536425132663	0.60523897559119	0.032	0.021	1	B_naive	B naive	Post-ART_1y vs Pre-HIV
chr19-9135688-9136841	0.551549330125767	0.408312946765131	0.055	0.037	1	B_naive	B naive	Post-ART_1y vs Pre-HIV
chr3-69093911-69095100	0.551613253493035	0.0626525112678031	0.029	0.025	1	B_naive	B naive	Post-ART_1y vs Pre-HIV
chr7-140206707-140206906	0.551646164604148	1.03959205025074	0.014	0.006	1	B_naive	B naive	Post-ART_1y vs Pre-HIV
chr1-154970485-154971520	0.551666346853106	-0.150456108941655	0.016	0.018	1	B_naive	B naive	Post-ART_1y vs Pre-HIV
chr13-41049449-41050467	0.55167868677471	0.103987428414888	0.012	0.01	1	B_naive	B naive	Post-ART_1y vs Pre-HIV
chr10-124448803-124449002	0.551751496464604	-0.230132647523322	0.009	0.01	1	B_naive	B naive	Post-ART_1y vs Pre-HIV
chr6-106085796-106086556	0.551771505702779	0.314703380116585	0.214	0.155	1	B_naive	B naive	Post-ART_1y vs Pre-HIV
chr7-66920479-66922430	0.55178825225726	0.239140608361904	0.277	0.212	1	B_naive	B naive	Post-ART_1y vs Pre-HIV
chr16-86510499-86510892	0.55180189128918	0.695190868824041	0.016	0.009	1	B_naive	B naive	Post-ART_1y vs Pre-HIV
chr7-142603766-142604270	0.551815267854862	0.512195961802573	0.021	0.014	1	B_naive	B naive	Post-ART_1y vs Pre-HIV
chr10-79388605-79389248	0.551854812951426	0.333904503423232	0.011	0.008	1	B_naive	B naive	Post-ART_1y vs Pre-HIV
chr9-105718293-105718742	0.551855452192211	0.0397250829725637	0.01	0.009	1	B_naive	B naive	Post-ART_1y vs Pre-HIV
chr1-225847695-225848825	0.551857471616086	0.331279625177738	0.12	0.091	1	B_naive	B naive	Post-ART_1y vs Pre-HIV
chr10-97701040-97702127	0.551905800281686	0.676251747855501	0.025	0.014	1	B_naive	B naive	Post-ART_1y vs Pre-HIV
chr16-2537171-2538304	0.551911535794345	0.0177899409775246	0.364	0.31	1	B_naive	B naive	Post-ART_1y vs Pre-HIV
chr1-17405817-17406503	0.551945212951574	0.127368129986439	0.017	0.014	1	B_naive	B naive	Post-ART_1y vs Pre-HIV
chr20-51456460-51457530	0.551956272654686	0.618465842412092	0.014	0.008	1	B_naive	B naive	Post-ART_1y vs Pre-HIV
chr11-128289881-128291170	0.551965999981628	0.231102873470524	0.198	0.151	1	B_naive	B naive	Post-ART_1y vs Pre-HIV
chr9-2159608-2160122	0.551973416715254	1.05540642137755	0.016	0.008	1	B_naive	B naive	Post-ART_1y vs Pre-HIV
chr6-152974813-152975817	0.552013152167473	0.0285197980206808	0.014	0.014	1	B_naive	B naive	Post-ART_1y vs Pre-HIV
chr14-54509217-54510504	0.552041093186737	0.121831469540133	0.342	0.28	1	B_naive	B naive	Post-ART_1y vs Pre-HIV
chr1-173409616-173411243	0.552049568178983	0.260479188496689	0.113	0.088	1	B_naive	B naive	Post-ART_1y vs Pre-HIV
chr16-4415054-4417170	0.552068182599252	0.0901280729397819	0.494	0.4	1	B_naive	B naive	Post-ART_1y vs Pre-HIV
chr10-63268630-63269527	0.552098413789776	0.138994034674199	0.205	0.169	1	B_naive	B naive	Post-ART_1y vs Pre-HIV
chr14-64293915-64295323	0.552110247850828	0.229366445702137	0.201	0.158	1	B_naive	B naive	Post-ART_1y vs Pre-HIV
chr4-113638013-113638350	0.552111109321337	0.425422670772618	0.038	0.027	1	B_naive	B naive	Post-ART_1y vs Pre-HIV
chr1-31181221-31182744	0.55213374121996	0.262533219009822	0.041	0.031	1	B_naive	B naive	Post-ART_1y vs Pre-HIV
chr1-206768923-206769837	0.55216385724916	0.0636054424302577	0.019	0.017	1	B_naive	B naive	Post-ART_1y vs Pre-HIV
chr17-81831525-81833891	0.552165939766352	0.247086563167613	0.276	0.21	1	B_naive	B naive	Post-ART_1y vs Pre-HIV
chr11-128718403-128719328	0.552171960784863	0.552909730891457	0.059	0.038	1	B_naive	B naive	Post-ART_1y vs Pre-HIV
chr4-2296475-2297823	0.552201629333695	0.261813219558069	0.011	0.009	1	B_naive	B naive	Post-ART_1y vs Pre-HIV
chrX-119684890-119686453	0.552269046901742	0.231823546695512	0.152	0.118	1	B_naive	B naive	Post-ART_1y vs Pre-HIV
chr5-141664529-141665424	0.552291057660385	0.188957622269677	0.074	0.06	1	B_naive	B naive	Post-ART_1y vs Pre-HIV
chr21-17783677-17785142	0.552293154525146	0.181377257948931	0.074	0.06	1	B_naive	B naive	Post-ART_1y vs Pre-HIV
chr3-34022195-34022704	0.552298406008412	0.176496609151854	0.02	0.017	1	B_naive	B naive	Post-ART_1y vs Pre-HIV
chr3-185943003-185944135	0.55230942789877	0.522687121834141	0.113	0.072	1	B_naive	B naive	Post-ART_1y vs Pre-HIV
chr5-141591741-141592389	0.552330519745719	0.462592775248068	0.059	0.041	1	B_naive	B naive	Post-ART_1y vs Pre-HIV
chr15-85312067-85313460	0.552345138961988	0.105410278395076	0.103	0.088	1	B_naive	B naive	Post-ART_1y vs Pre-HIV
chr12-11807379-11807797	0.552418818604957	0.874808334760383	0.013	0.006	1	B_naive	B naive	Post-ART_1y vs Pre-HIV
chr16-83806811-83807048	0.552440232036894	0.0296465304599742	0.01	0.009	1	B_naive	B naive	Post-ART_1y vs Pre-HIV
chr16-88783867-88785800	0.552444715684996	0.240356379844872	0.216	0.171	1	B_naive	B naive	Post-ART_1y vs Pre-HIV
chr14-104688638-104690203	0.552476832191586	0.35965090208501	0.147	0.104	1	B_naive	B naive	Post-ART_1y vs Pre-HIV
chr17-3557363-3559024	0.552477274034245	-0.204176482411226	0.03	0.031	1	B_naive	B naive	Post-ART_1y vs Pre-HIV
chr12-14239250-14240586	0.552503869827053	0.368924746787712	0.173	0.124	1	B_naive	B naive	Post-ART_1y vs Pre-HIV
chr3-195540522-195540776	0.552523480818433	0.42708315326958	0.049	0.035	1	B_naive	B naive	Post-ART_1y vs Pre-HIV
chr1-160797774-160798267	0.552524335946918	0.437020142851988	0.039	0.025	1	B_naive	B naive	Post-ART_1y vs Pre-HIV
chr12-8081321-8082925	0.552555966534336	0.175421515935164	0.317	0.252	1	B_naive	B naive	Post-ART_1y vs Pre-HIV
chr1-178411849-178412585	0.552566528380872	0.579162554174227	0.012	0.008	1	B_naive	B naive	Post-ART_1y vs Pre-HIV
chr10-6918056-6918658	0.552568417125342	0.855099361743256	0.012	0.006	1	B_naive	B naive	Post-ART_1y vs Pre-HIV
chr1-153774878-153776305	0.552574839754763	0.334551996220014	0.15	0.108	1	B_naive	B naive	Post-ART_1y vs Pre-HIV
chr10-72296953-72298422	0.55260583810311	0.214501030787473	0.464	0.364	1	B_naive	B naive	Post-ART_1y vs Pre-HIV
chr3-38648898-38650311	0.552639979500657	0.394530703935044	0.025	0.018	1	B_naive	B naive	Post-ART_1y vs Pre-HIV
chr9-98119771-98120668	0.552644001449935	1.06513754187973	0.018	0.008	1	B_naive	B naive	Post-ART_1y vs Pre-HIV
chr12-9330826-9331629	0.552651781463451	0.406559820987192	0.031	0.022	1	B_naive	B naive	Post-ART_1y vs Pre-HIV
chr5-140005022-140005538	0.552669458655619	-0.113102166599517	0.016	0.018	1	B_naive	B naive	Post-ART_1y vs Pre-HIV
chr16-30556979-30558789	0.552673792663472	0.152629560851069	0.374	0.303	1	B_naive	B naive	Post-ART_1y vs Pre-HIV
chrX-153554463-153555159	0.552679359259866	0.564468399256531	0.027	0.018	1	B_naive	B naive	Post-ART_1y vs Pre-HIV
chr6-15403659-15404771	0.552704242733365	0.287284559361755	0.026	0.019	1	B_naive	B naive	Post-ART_1y vs Pre-HIV
chr15-41423973-41424593	0.55270999597789	0.433225948766848	0.025	0.018	1	B_naive	B naive	Post-ART_1y vs Pre-HIV
chr19-45768237-45771073	0.55273350416804	0.234662678968502	0.471	0.365	1	B_naive	B naive	Post-ART_1y vs Pre-HIV
chr10-49189948-49191073	0.552747624005684	0.382850446626818	0.067	0.051	1	B_naive	B naive	Post-ART_1y vs Pre-HIV
chr6-105993856-105995256	0.552762160007319	0.087437746165226	0.098	0.084	1	B_naive	B naive	Post-ART_1y vs Pre-HIV
chr8-70388405-70389009	0.552779042089401	0.805611876465337	0.011	0.006	1	B_naive	B naive	Post-ART_1y vs Pre-HIV
chr2-29920097-29922104	0.552793792016733	0.00427549257957871	0.022	0.019	1	B_naive	B naive	Post-ART_1y vs Pre-HIV
chr1-9588225-9589752	0.552827399078045	0.157522118904118	0.333	0.264	1	B_naive	B naive	Post-ART_1y vs Pre-HIV
chr11-65421241-65421668	0.552850354177138	0.199583435405109	0.116	0.089	1	B_naive	B naive	Post-ART_1y vs Pre-HIV
chr22-28772284-28773932	0.552864605490685	0.10686206248903	0.26	0.215	1	B_naive	B naive	Post-ART_1y vs Pre-HIV
chr2-287306-288776	0.552867968116039	0.549965316372313	0.039	0.025	1	B_naive	B naive	Post-ART_1y vs Pre-HIV
chr21-41952736-41954592	0.552875366453862	0.251209271270369	0.041	0.031	1	B_naive	B naive	Post-ART_1y vs Pre-HIV
chr6-3750278-3752554	0.552884566598314	0.217043024846211	0.161	0.132	1	B_naive	B naive	Post-ART_1y vs Pre-HIV
chr3-3109417-3111393	0.552892690765984	0.159795594463244	0.018	0.015	1	B_naive	B naive	Post-ART_1y vs Pre-HIV
chr7-104932600-104932830	0.552913137039524	0.575680250671549	0.021	0.014	1	B_naive	B naive	Post-ART_1y vs Pre-HIV
chr9-127503634-127504705	0.552941480931386	0.672124092930805	0.053	0.031	1	B_naive	B naive	Post-ART_1y vs Pre-HIV
chr2-9618305-9618859	0.552941563000717	0.281062557421433	0.02	0.015	1	B_naive	B naive	Post-ART_1y vs Pre-HIV
chr9-4117493-4118246	0.552948302832883	0.825637342552223	0.011	0.006	1	B_naive	B naive	Post-ART_1y vs Pre-HIV
chr6-298297-299135	0.552961266445077	0.266941841937959	0.048	0.035	1	B_naive	B naive	Post-ART_1y vs Pre-HIV
chr5-94737662-94738415	0.552966108901436	0.043669325958466	0.014	0.013	1	B_naive	B naive	Post-ART_1y vs Pre-HIV
chr2-219560089-219560850	0.552966746240949	0.460153477524776	0.034	0.024	1	B_naive	B naive	Post-ART_1y vs Pre-HIV
chr3-156825510-156827189	0.552977882937511	0.374231776469107	0.206	0.144	1	B_naive	B naive	Post-ART_1y vs Pre-HIV
chr10-101985609-101987010	0.552978036282977	0.0644011403333655	0.041	0.037	1	B_naive	B naive	Post-ART_1y vs Pre-HIV
chr18-25164095-25165594	0.553002658242621	0.979472621657217	0.015	0.007	1	B_naive	B naive	Post-ART_1y vs Pre-HIV
chr2-86764417-86765082	0.553055384306819	0.469845215089397	0.016	0.011	1	B_naive	B naive	Post-ART_1y vs Pre-HIV
chr5-141970214-141970609	0.553075566657501	0.700643001545882	0.019	0.011	1	B_naive	B naive	Post-ART_1y vs Pre-HIV
chr1-236685830-236687081	0.553084349828463	0.557291459306095	0.036	0.022	1	B_naive	B naive	Post-ART_1y vs Pre-HIV
chrX-10208379-10209253	0.553087256768742	-0.235286779638383	0.016	0.019	1	B_naive	B naive	Post-ART_1y vs Pre-HIV
chr3-143084781-143085445	0.553097986659249	-0.131740271047066	0.011	0.012	1	B_naive	B naive	Post-ART_1y vs Pre-HIV
chr18-5237056-5238989	0.553169831156848	0.300993818619489	0.28	0.207	1	B_naive	B naive	Post-ART_1y vs Pre-HIV
chr3-43769130-43770452	0.553205048126329	0.0127299620867118	0.015	0.014	1	B_naive	B naive	Post-ART_1y vs Pre-HIV
chr14-75426523-75428763	0.553205608823667	0.358657759497706	0.175	0.128	1	B_naive	B naive	Post-ART_1y vs Pre-HIV
chr16-57542119-57542949	0.553209796142178	0.146879164229344	0.123	0.104	1	B_naive	B naive	Post-ART_1y vs Pre-HIV
chr1-32900892-32901735	0.553238259267746	-0.0231751551081034	0.023	0.022	1	B_naive	B naive	Post-ART_1y vs Pre-HIV
chr5-173293648-173294470	0.5532390338404	0.21830877448981	0.016	0.013	1	B_naive	B naive	Post-ART_1y vs Pre-HIV
chr16-2421959-2423443	0.553253518237826	0.167607956557153	0.047	0.041	1	B_naive	B naive	Post-ART_1y vs Pre-HIV
chr9-99059109-99059964	0.553259983838513	0.302728991028562	0.063	0.045	1	B_naive	B naive	Post-ART_1y vs Pre-HIV
chr1-12171625-12172356	0.553275189126167	0.267194861667864	0.024	0.018	1	B_naive	B naive	Post-ART_1y vs Pre-HIV
chr15-69994603-69995184	0.553281239289059	0.102209322459927	0.023	0.021	1	B_naive	B naive	Post-ART_1y vs Pre-HIV
chr1-198656309-198656958	0.553295095992007	0.115568110704889	0.081	0.066	1	B_naive	B naive	Post-ART_1y vs Pre-HIV
chr3-196080948-196082834	0.553316888806919	0.265162935982034	0.332	0.253	1	B_naive	B naive	Post-ART_1y vs Pre-HIV
chr7-64463567-64463990	0.55332000939177	0.912992858327359	0.018	0.009	1	B_naive	B naive	Post-ART_1y vs Pre-HIV
chr5-89302398-89303542	0.553323358960569	0.251151218416235	0.019	0.016	1	B_naive	B naive	Post-ART_1y vs Pre-HIV
chr10-75043160-75044168	0.553337923342535	0.886439592162228	0.031	0.016	1	B_naive	B naive	Post-ART_1y vs Pre-HIV
chr18-10519779-10520446	0.553342453915413	0.16646605757012	0.043	0.035	1	B_naive	B naive	Post-ART_1y vs Pre-HIV
chr4-184437619-184438909	0.553408193522917	0.155330723294639	0.027	0.023	1	B_naive	B naive	Post-ART_1y vs Pre-HIV
chr1-207353653-207353981	0.553424900296342	1.38078766857888	0.019	0.007	1	B_naive	B naive	Post-ART_1y vs Pre-HIV
chr6-133837628-133838298	0.553435588624088	0.704595440797804	0.014	0.008	1	B_naive	B naive	Post-ART_1y vs Pre-HIV
chrX-44889540-44890453	0.553462272476243	0.686962202646162	0.01	0.006	1	B_naive	B naive	Post-ART_1y vs Pre-HIV
chr15-96356555-96357395	0.553478329227046	0.856713802730353	0.016	0.007	1	B_naive	B naive	Post-ART_1y vs Pre-HIV
chrX-153968840-153969051	0.553520425038977	0.0829366296309901	0.029	0.025	1	B_naive	B naive	Post-ART_1y vs Pre-HIV
chr9-131590276-131591661	0.553531410865337	0.421292563553525	0.079	0.057	1	B_naive	B naive	Post-ART_1y vs Pre-HIV
chr1-160935357-160936259	0.553583099332168	0.378994606175826	0.011	0.009	1	B_naive	B naive	Post-ART_1y vs Pre-HIV
chr2-126644302-126645492	0.553583900021159	0.393895220567029	0.075	0.053	1	B_naive	B naive	Post-ART_1y vs Pre-HIV
chr11-2394108-2394904	0.553641596390481	0.465388513099567	0.101	0.067	1	B_naive	B naive	Post-ART_1y vs Pre-HIV
chr20-45986950-45987819	0.55364257231718	0.389892967845916	0.047	0.034	1	B_naive	B naive	Post-ART_1y vs Pre-HIV
chr18-74040557-74041689	0.553643332481949	0.628837082917514	0.031	0.02	1	B_naive	B naive	Post-ART_1y vs Pre-HIV
chr6-90401943-90402885	0.553645732178579	0.0291235107120054	0.016	0.016	1	B_naive	B naive	Post-ART_1y vs Pre-HIV
chr17-63196790-63197482	0.553647244980542	0.584142199078131	0.036	0.023	1	B_naive	B naive	Post-ART_1y vs Pre-HIV
chr8-124972786-124973862	0.553661080125664	0.468882407760683	0.178	0.116	1	B_naive	B naive	Post-ART_1y vs Pre-HIV
chr16-74698128-74698540	0.55367952484659	0.594083429215614	0.013	0.007	1	B_naive	B naive	Post-ART_1y vs Pre-HIV
chr11-48050015-48050664	0.553706675066398	0.423599614690517	0.015	0.011	1	B_naive	B naive	Post-ART_1y vs Pre-HIV
chrX-23786452-23787472	0.553723084287682	1.13024877356473	0.011	0.005	1	B_naive	B naive	Post-ART_1y vs Pre-HIV
chr3-71070841-71071144	0.553723890122782	-0.0855004501916969	0.009	0.01	1	B_naive	B naive	Post-ART_1y vs Pre-HIV
chr8-24293493-24294245	0.553727434406197	0.1410113997506	0.146	0.123	1	B_naive	B naive	Post-ART_1y vs Pre-HIV
chr4-77893151-77893854	0.553738879629092	0.900129981704032	0.015	0.008	1	B_naive	B naive	Post-ART_1y vs Pre-HIV
chr12-105382798-105383673	0.553779621488091	-0.113312065026239	0.016	0.016	1	B_naive	B naive	Post-ART_1y vs Pre-HIV
chr21-24428356-24429157	0.553796341708797	0.628067415114252	0.021	0.014	1	B_naive	B naive	Post-ART_1y vs Pre-HIV
chr16-11965882-11966549	0.553801881643613	0.342550955030893	0.055	0.041	1	B_naive	B naive	Post-ART_1y vs Pre-HIV
chr19-56171280-56172232	0.553817120930331	0.463909009461886	0.027	0.018	1	B_naive	B naive	Post-ART_1y vs Pre-HIV
chr8-27315271-27315603	0.55382795966882	0.577602331479425	0.062	0.041	1	B_naive	B naive	Post-ART_1y vs Pre-HIV
chr14-90697275-90697930	0.553836847954504	0.758090671447627	0.031	0.018	1	B_naive	B naive	Post-ART_1y vs Pre-HIV
chr19-40974264-40974894	0.553846453445028	0.115736048062756	0.016	0.014	1	B_naive	B naive	Post-ART_1y vs Pre-HIV
chr3-114451032-114451733	0.553859081456681	0.790123572635875	0.028	0.015	1	B_naive	B naive	Post-ART_1y vs Pre-HIV
chr1-111689263-111689903	0.553871745416275	0.340218299951216	0.033	0.025	1	B_naive	B naive	Post-ART_1y vs Pre-HIV
chr22-29602931-29604249	0.553875747306346	0.233187377822438	0.491	0.368	1	B_naive	B naive	Post-ART_1y vs Pre-HIV
chr19-4401985-4403033	0.553927478220527	0.0782160090325893	0.362	0.314	1	B_naive	B naive	Post-ART_1y vs Pre-HIV
chr10-6927026-6929061	0.553947573025495	0.252998439292185	0.117	0.089	1	B_naive	B naive	Post-ART_1y vs Pre-HIV
chr1-151443497-151444205	0.553958880351759	0.369119387935791	0.046	0.033	1	B_naive	B naive	Post-ART_1y vs Pre-HIV
chr11-72720056-72720437	0.553973127880814	0.291243324694525	0.01	0.007	1	B_naive	B naive	Post-ART_1y vs Pre-HIV
chrX-107825466-107827086	0.553978983747718	0.540964132079342	0.04	0.025	1	B_naive	B naive	Post-ART_1y vs Pre-HIV
chr11-59224204-59225043	0.55401965114799	0.235711325244836	0.02	0.017	1	B_naive	B naive	Post-ART_1y vs Pre-HIV
chr10-26391630-26392825	0.554057630142273	-0.0442654190670937	0.016	0.015	1	B_naive	B naive	Post-ART_1y vs Pre-HIV
chr1-13789838-13790941	0.554061842663145	0.6438040301787	0.013	0.008	1	B_naive	B naive	Post-ART_1y vs Pre-HIV
chr18-45065685-45067253	0.554081139226917	0.740334889293639	0.018	0.01	1	B_naive	B naive	Post-ART_1y vs Pre-HIV
chr10-124678172-124679559	0.554083075752648	0.166603400506055	0.024	0.02	1	B_naive	B naive	Post-ART_1y vs Pre-HIV
chr19-10125817-10126768	0.554083841024956	0.239107462494388	0.024	0.019	1	B_naive	B naive	Post-ART_1y vs Pre-HIV
chr6-148830303-148831552	0.554084159205385	0.253253610938634	0.022	0.018	1	B_naive	B naive	Post-ART_1y vs Pre-HIV
chr21-29072893-29074099	0.554099026270036	0.112917469100324	0.359	0.303	1	B_naive	B naive	Post-ART_1y vs Pre-HIV
chr4-56466196-56468321	0.554109561950699	0.198117612571522	0.24	0.188	1	B_naive	B naive	Post-ART_1y vs Pre-HIV
chr7-100219765-100220387	0.554118223301573	0.484982529656436	0.024	0.017	1	B_naive	B naive	Post-ART_1y vs Pre-HIV
chr6-31102084-31103083	0.554142634902791	-0.139955611447836	0.015	0.016	1	B_naive	B naive	Post-ART_1y vs Pre-HIV
chr11-47513057-47513813	0.554210250834905	0.108992500253497	0.059	0.051	1	B_naive	B naive	Post-ART_1y vs Pre-HIV
chrX-55717055-55718513	0.554224799820693	0.28714619431598	0.195	0.146	1	B_naive	B naive	Post-ART_1y vs Pre-HIV
chr10-3095255-3096552	0.55422796939251	0.220006948404418	0.021	0.017	1	B_naive	B naive	Post-ART_1y vs Pre-HIV
chr9-127887694-127888102	0.554275079817108	0.87826535345669	0.011	0.006	1	B_naive	B naive	Post-ART_1y vs Pre-HIV
chr17-63903446-63904511	0.554297811370976	0.812834102020958	0.029	0.016	1	B_naive	B naive	Post-ART_1y vs Pre-HIV
chr6-87925189-87925986	0.554317794490258	0.0896263816771896	0.11	0.096	1	B_naive	B naive	Post-ART_1y vs Pre-HIV
chr3-58202703-58203320	0.554326285439596	0.170100876271531	0.031	0.026	1	B_naive	B naive	Post-ART_1y vs Pre-HIV
chr12-53217219-53217677	0.554330406622368	0.736263202960853	0.02	0.011	1	B_naive	B naive	Post-ART_1y vs Pre-HIV
chr12-25364133-25365375	0.554337496651337	0.625801472186454	0.026	0.015	1	B_naive	B naive	Post-ART_1y vs Pre-HIV
chr15-55288862-55290794	0.554343492895229	0.153070570931733	0.248	0.2	1	B_naive	B naive	Post-ART_1y vs Pre-HIV
chrX-19739189-19740039	0.554377767450364	-0.0985907033377575	0.015	0.015	1	B_naive	B naive	Post-ART_1y vs Pre-HIV
chr5-39151397-39152172	0.554385737976968	0.231272646424894	0.023	0.018	1	B_naive	B naive	Post-ART_1y vs Pre-HIV
chr16-73057322-73059069	0.554567042213292	-0.023439099051445	0.078	0.073	1	B_naive	B naive	Post-ART_1y vs Pre-HIV
chr7-5295927-5297421	0.55459166329688	0.109422001752752	0.067	0.058	1	B_naive	B naive	Post-ART_1y vs Pre-HIV
chr5-101024255-101024700	0.554607743525924	-0.319296832150345	0.011	0.014	1	B_naive	B naive	Post-ART_1y vs Pre-HIV
chr6-36643691-36645486	0.55462582555349	-0.0424748859329362	0.012	0.01	1	B_naive	B naive	Post-ART_1y vs Pre-HIV
chr2-27098429-27098928	0.554656460489955	0.508281276844847	0.021	0.014	1	B_naive	B naive	Post-ART_1y vs Pre-HIV
chr6-131090331-131090646	0.554676765604541	-0.129111673847687	0.015	0.016	1	B_naive	B naive	Post-ART_1y vs Pre-HIV
chr17-58317206-58318153	0.554692499196981	0.313060150745635	0.105	0.077	1	B_naive	B naive	Post-ART_1y vs Pre-HIV
chr16-27246924-27247580	0.55473458965723	0.337770065100931	0.012	0.008	1	B_naive	B naive	Post-ART_1y vs Pre-HIV
chr12-112381028-112382772	0.554786455048205	0.217842223655571	0.277	0.21	1	B_naive	B naive	Post-ART_1y vs Pre-HIV
chr6-29834532-29835338	0.554791334488644	0.552394732119298	0.018	0.012	1	B_naive	B naive	Post-ART_1y vs Pre-HIV
chr13-32650572-32651065	0.554791360405676	0.879399641429945	0.024	0.012	1	B_naive	B naive	Post-ART_1y vs Pre-HIV
chr5-157252420-157253805	0.554795546668654	0.208128378920996	0.096	0.073	1	B_naive	B naive	Post-ART_1y vs Pre-HIV
chr19-29671275-29672045	0.554796520001148	0.01145409623944	0.068	0.061	1	B_naive	B naive	Post-ART_1y vs Pre-HIV
chr2-6224073-6224702	0.554810287325839	0.212886364620414	0.028	0.022	1	B_naive	B naive	Post-ART_1y vs Pre-HIV
chr17-75652602-75653304	0.554812833642233	0.69824836219966	0.025	0.014	1	B_naive	B naive	Post-ART_1y vs Pre-HIV
chr5-133906244-133906650	0.554818181776854	0.66638284133664	0.011	0.006	1	B_naive	B naive	Post-ART_1y vs Pre-HIV
chr6-156280093-156280480	0.554833296319889	0.279201220354585	0.028	0.022	1	B_naive	B naive	Post-ART_1y vs Pre-HIV
chr2-134217137-134219650	0.554834554894922	0.266298776899208	0.128	0.101	1	B_naive	B naive	Post-ART_1y vs Pre-HIV
chr7-28144229-28144641	0.554839259009054	0.806425187119696	0.01	0.006	1	B_naive	B naive	Post-ART_1y vs Pre-HIV
chr20-19701083-19701798	0.554862477053863	0.273035584287743	0.079	0.061	1	B_naive	B naive	Post-ART_1y vs Pre-HIV
chr8-109538888-109540719	0.554877994175201	0.102527795314783	0.519	0.433	1	B_naive	B naive	Post-ART_1y vs Pre-HIV
chr10-69327511-69328882	0.554887913132661	0.515923212069869	0.072	0.047	1	B_naive	B naive	Post-ART_1y vs Pre-HIV
chr9-33125509-33126333	0.554898146283715	0.150500876001372	0.118	0.1	1	B_naive	B naive	Post-ART_1y vs Pre-HIV
chr9-21095735-21096943	0.554914700366994	0.391150881584032	0.078	0.054	1	B_naive	B naive	Post-ART_1y vs Pre-HIV
chr15-101167457-101168667	0.554968135899654	0.231421064976817	0.03	0.023	1	B_naive	B naive	Post-ART_1y vs Pre-HIV
chr6-29015714-29017400	0.554996433589524	0.347870592197962	0.113	0.081	1	B_naive	B naive	Post-ART_1y vs Pre-HIV
chr8-102767641-102768485	0.555013613379892	0.89887173527816	0.024	0.012	1	B_naive	B naive	Post-ART_1y vs Pre-HIV
chr14-106618398-106618923	0.555042384657727	0.643307598039768	0.034	0.02	1	B_naive	B naive	Post-ART_1y vs Pre-HIV
chr19-39406297-39407311	0.555068852505115	0.263991284727295	0.347	0.261	1	B_naive	B naive	Post-ART_1y vs Pre-HIV
chr11-45028857-45029716	0.555085071232643	0.187648117851958	0.088	0.073	1	B_naive	B naive	Post-ART_1y vs Pre-HIV
chr9-19173722-19174562	0.555110105992803	0.365337607569512	0.016	0.01	1	B_naive	B naive	Post-ART_1y vs Pre-HIV
chr12-34218258-34219458	0.555113346303489	0.409938531881922	0.026	0.018	1	B_naive	B naive	Post-ART_1y vs Pre-HIV
chr8-80140547-80141169	0.555153701668191	-0.0103702860377237	0.014	0.014	1	B_naive	B naive	Post-ART_1y vs Pre-HIV
chr9-97848029-97849225	0.555160559658539	-0.106894834586775	0.033	0.033	1	B_naive	B naive	Post-ART_1y vs Pre-HIV
chr17-6650468-6652371	0.555171874758242	0.309129882486754	0.316	0.232	1	B_naive	B naive	Post-ART_1y vs Pre-HIV
chr22-36194929-36195317	0.55520051340785	0.678367154183214	0.013	0.007	1	B_naive	B naive	Post-ART_1y vs Pre-HIV
chr5-150356872-150358336	0.555231984815619	0.209907650500976	0.313	0.244	1	B_naive	B naive	Post-ART_1y vs Pre-HIV
chr18-57621119-57622437	0.555253594121917	0.145073693285546	0.373	0.309	1	B_naive	B naive	Post-ART_1y vs Pre-HIV
chr8-73672737-73673295	0.555278708331087	0.732513950042323	0.012	0.007	1	B_naive	B naive	Post-ART_1y vs Pre-HIV
chr5-73519226-73520063	0.55528050881433	0.631996834207678	0.055	0.033	1	B_naive	B naive	Post-ART_1y vs Pre-HIV
chr1-41897629-41898743	0.555290275504641	0.033924232509432	0.011	0.01	1	B_naive	B naive	Post-ART_1y vs Pre-HIV
chr5-173283486-173284187	0.555296674886305	-0.0311623136576569	0.016	0.015	1	B_naive	B naive	Post-ART_1y vs Pre-HIV
chr1-90730348-90730963	0.55532008061657	0.639757384218053	0.014	0.008	1	B_naive	B naive	Post-ART_1y vs Pre-HIV
chr7-73451461-73452164	0.55532673849228	0.402875590802876	0.045	0.032	1	B_naive	B naive	Post-ART_1y vs Pre-HIV
chr19-3665218-3666302	0.55536901739654	0.200543008596991	0.091	0.077	1	B_naive	B naive	Post-ART_1y vs Pre-HIV
chr1-89285307-89287296	0.555371295598827	0.415783352142132	0.034	0.023	1	B_naive	B naive	Post-ART_1y vs Pre-HIV
chr14-21307589-21309247	0.555380094692984	0.345436923353722	0.183	0.131	1	B_naive	B naive	Post-ART_1y vs Pre-HIV
chr10-62264603-62265047	0.555383087674677	0.114665376125597	0.014	0.012	1	B_naive	B naive	Post-ART_1y vs Pre-HIV
chrX-119821456-119822118	0.555391890396461	0.528130062985168	0.063	0.041	1	B_naive	B naive	Post-ART_1y vs Pre-HIV
chr6-125973889-125974773	0.555395394031386	0.738294637887192	0.022	0.013	1	B_naive	B naive	Post-ART_1y vs Pre-HIV
chr2-180125156-180126061	0.555406532678291	0.465837306664727	0.021	0.014	1	B_naive	B naive	Post-ART_1y vs Pre-HIV
chr1-39925501-39926719	0.555430833928221	0.0410656726564094	0.01	0.009	1	B_naive	B naive	Post-ART_1y vs Pre-HIV
chr22-23848985-23850045	0.555445473838388	0.428979675894174	0.155	0.105	1	B_naive	B naive	Post-ART_1y vs Pre-HIV
chr8-85263298-85264303	0.55544958774109	0.388737114794993	0.013	0.01	1	B_naive	B naive	Post-ART_1y vs Pre-HIV
chr11-33987824-33988341	0.555450460032951	0.749575976180529	0.034	0.019	1	B_naive	B naive	Post-ART_1y vs Pre-HIV
chr4-112735210-112735742	0.555459446070181	0.357065835106616	0.015	0.011	1	B_naive	B naive	Post-ART_1y vs Pre-HIV
chr11-9729383-9730040	0.555526694670629	0.653071914991276	0.023	0.014	1	B_naive	B naive	Post-ART_1y vs Pre-HIV
chr1-12039796-12041019	0.555534544771176	0.419005814245102	0.128	0.092	1	B_naive	B naive	Post-ART_1y vs Pre-HIV
chr16-30473308-30474101	0.555549592674254	0.20583921510061	0.038	0.029	1	B_naive	B naive	Post-ART_1y vs Pre-HIV
chr19-4581400-4581961	0.555553768017965	0.565030346759754	0.01	0.006	1	B_naive	B naive	Post-ART_1y vs Pre-HIV
chr8-144687636-144688178	0.555564192202167	-0.00679103632892186	0.014	0.014	1	B_naive	B naive	Post-ART_1y vs Pre-HIV
chr2-218405547-218407598	0.555565192433386	0.188195394513237	0.337	0.265	1	B_naive	B naive	Post-ART_1y vs Pre-HIV
chr20-32248880-32249692	0.555581738583537	0.0014072313392699	0.019	0.018	1	B_naive	B naive	Post-ART_1y vs Pre-HIV
chr4-39360605-39360916	0.555611701060348	0.301106234525062	0.038	0.029	1	B_naive	B naive	Post-ART_1y vs Pre-HIV
chr3-179562363-179563792	0.555615431695354	0.136557725632947	0.384	0.311	1	B_naive	B naive	Post-ART_1y vs Pre-HIV
chr3-23653449-23654073	0.555670520809614	0.0398143042129591	0.019	0.018	1	B_naive	B naive	Post-ART_1y vs Pre-HIV
chr16-89565492-89566364	0.555672863007238	0.132328884042703	0.056	0.048	1	B_naive	B naive	Post-ART_1y vs Pre-HIV
chr4-153535717-153536479	0.555710416444989	0.0364093268946659	0.013	0.012	1	B_naive	B naive	Post-ART_1y vs Pre-HIV
chr16-71625670-71627046	0.555788480330447	0.154226932954768	0.026	0.023	1	B_naive	B naive	Post-ART_1y vs Pre-HIV
chr14-35390452-35391566	0.555789065043838	0.185676076006252	0.013	0.01	1	B_naive	B naive	Post-ART_1y vs Pre-HIV
chr17-28727889-28729216	0.555810392011497	0.0857056375683641	0.493	0.415	1	B_naive	B naive	Post-ART_1y vs Pre-HIV
chr7-1512594-1514064	0.555814403384708	0.373829098048032	0.126	0.087	1	B_naive	B naive	Post-ART_1y vs Pre-HIV
chr18-2658180-2658428	0.55581503103578	0.415831261873271	0.052	0.037	1	B_naive	B naive	Post-ART_1y vs Pre-HIV
chr12-49182668-49183706	0.555827987927018	0.177547772361927	0.014	0.012	1	B_naive	B naive	Post-ART_1y vs Pre-HIV
chr19-3060143-3060707	0.555844851531209	0.622898735537854	0.049	0.028	1	B_naive	B naive	Post-ART_1y vs Pre-HIV
chr6-14313203-14313638	0.555849352792373	0.58660246670018	0.011	0.007	1	B_naive	B naive	Post-ART_1y vs Pre-HIV
chr17-30350587-30352709	0.555880079774013	1.38671284088432	0.014	0.005	1	B_naive	B naive	Post-ART_1y vs Pre-HIV
chr4-4502508-4503324	0.555914658335005	0.579626255227219	0.016	0.01	1	B_naive	B naive	Post-ART_1y vs Pre-HIV
chr3-46058878-46059844	0.555929272788524	0.410901161055155	0.019	0.013	1	B_naive	B naive	Post-ART_1y vs Pre-HIV
chr16-57399814-57400527	0.555943764177526	0.564021533489981	0.032	0.021	1	B_naive	B naive	Post-ART_1y vs Pre-HIV
chr6-33091602-33092316	0.555969800007366	0.596892560785665	0.026	0.017	1	B_naive	B naive	Post-ART_1y vs Pre-HIV
chr9-84140353-84141104	0.555977833138688	0.426815400744922	0.013	0.009	1	B_naive	B naive	Post-ART_1y vs Pre-HIV
chrX-15334458-15336390	0.555978481648529	0.270584184463695	0.282	0.21	1	B_naive	B naive	Post-ART_1y vs Pre-HIV
chr4-3257069-3258424	0.55600759320561	0.846824832272767	0.011	0.006	1	B_naive	B naive	Post-ART_1y vs Pre-HIV
chrX-71619128-71619516	0.556040099827492	0.013646646762989	0.04	0.037	1	B_naive	B naive	Post-ART_1y vs Pre-HIV
chr2-198296329-198297191	0.556045873604769	-0.282039007474722	0.014	0.016	1	B_naive	B naive	Post-ART_1y vs Pre-HIV
chr6-85449296-85450812	0.556047525352063	0.275791022204136	0.136	0.11	1	B_naive	B naive	Post-ART_1y vs Pre-HIV
chr2-25196045-25196882	0.556054563914375	0.0711801527346312	0.059	0.052	1	B_naive	B naive	Post-ART_1y vs Pre-HIV
chr3-133661264-133662572	0.556057860934933	0.376400507251547	0.143	0.103	1	B_naive	B naive	Post-ART_1y vs Pre-HIV
chr1-46613474-46614193	0.556062535167162	0.726750639104427	0.03	0.017	1	B_naive	B naive	Post-ART_1y vs Pre-HIV
chrX-47217134-47219382	0.556065666573245	0.2204509064227	0.429	0.331	1	B_naive	B naive	Post-ART_1y vs Pre-HIV
chr5-32537281-32538379	0.556066261839131	0.37045728327819	0.031	0.022	1	B_naive	B naive	Post-ART_1y vs Pre-HIV
chr15-52565230-52565793	0.556068453603797	0.10575901158067	0.052	0.045	1	B_naive	B naive	Post-ART_1y vs Pre-HIV
chr20-35091879-35093828	0.55609303272563	0.284442263712122	0.295	0.215	1	B_naive	B naive	Post-ART_1y vs Pre-HIV
chr20-33773485-33774055	0.556118712910044	0.000767730906085617	0.04	0.038	1	B_naive	B naive	Post-ART_1y vs Pre-HIV
chr11-117982812-117983051	0.55613757698976	0.564528187637948	0.011	0.008	1	B_naive	B naive	Post-ART_1y vs Pre-HIV
chr9-15509975-15511568	0.556156801618578	0.19894995129905	0.281	0.221	1	B_naive	B naive	Post-ART_1y vs Pre-HIV
chr3-46110520-46111498	0.556178333194623	0.793082952214454	0.017	0.009	1	B_naive	B naive	Post-ART_1y vs Pre-HIV
chr8-66490192-66491473	0.556179399904757	-0.154937463598781	0.031	0.032	1	B_naive	B naive	Post-ART_1y vs Pre-HIV
chr19-55467483-55468419	0.556181733439009	0.316253873822218	0.095	0.069	1	B_naive	B naive	Post-ART_1y vs Pre-HIV
chr16-89256490-89257643	0.556198720429686	0.357499355296593	0.063	0.045	1	B_naive	B naive	Post-ART_1y vs Pre-HIV
chr19-52961751-52963587	0.556202571400056	0.109650502471663	0.315	0.261	1	B_naive	B naive	Post-ART_1y vs Pre-HIV
chr6-26595409-26596173	0.55620901770626	0.413452846353127	0.081	0.056	1	B_naive	B naive	Post-ART_1y vs Pre-HIV
chr11-64858480-64859932	0.556229780711982	0.170243355217504	0.113	0.092	1	B_naive	B naive	Post-ART_1y vs Pre-HIV
chr2-144456596-144457030	0.556232406016814	0.790104101296706	0.024	0.013	1	B_naive	B naive	Post-ART_1y vs Pre-HIV
chr2-69769857-69770655	0.556262986211836	-0.176698152262681	0.01	0.01	1	B_naive	B naive	Post-ART_1y vs Pre-HIV
chr4-40799906-40800489	0.556273958094217	0.295279932781812	0.02	0.015	1	B_naive	B naive	Post-ART_1y vs Pre-HIV
chr11-62598874-62599535	0.556282545586926	0.235338559089178	0.15	0.12	1	B_naive	B naive	Post-ART_1y vs Pre-HIV
chr15-77958860-77959877	0.55628941537172	0.299255304533422	0.061	0.045	1	B_naive	B naive	Post-ART_1y vs Pre-HIV
chr20-57382983-57383797	0.556295199527312	1.04624265680105	0.013	0.006	1	B_naive	B naive	Post-ART_1y vs Pre-HIV
chr3-32419709-32421011	0.556311536390962	0.0961557856021924	0.127	0.112	1	B_naive	B naive	Post-ART_1y vs Pre-HIV
chr18-62425260-62426015	0.55633210899619	0.597864089822716	0.036	0.022	1	B_naive	B naive	Post-ART_1y vs Pre-HIV
chr10-30423072-30423757	0.556332395368271	0.566202347166477	0.028	0.018	1	B_naive	B naive	Post-ART_1y vs Pre-HIV
chr15-70336270-70336762	0.556340487575452	0.652560962292363	0.011	0.007	1	B_naive	B naive	Post-ART_1y vs Pre-HIV
chr2-240850841-240851665	0.556342760070783	0.538899225967271	0.043	0.028	1	B_naive	B naive	Post-ART_1y vs Pre-HIV
chr3-10321833-10322575	0.556350366040321	-0.0712220245340509	0.016	0.017	1	B_naive	B naive	Post-ART_1y vs Pre-HIV
chr12-106223870-106224456	0.556369477389397	0.558189997393419	0.042	0.027	1	B_naive	B naive	Post-ART_1y vs Pre-HIV
chr2-202374998-202377736	0.556392130268629	0.291933003783006	0.265	0.199	1	B_naive	B naive	Post-ART_1y vs Pre-HIV
chr10-79320758-79321498	0.556392812003926	0.59728133175807	0.018	0.01	1	B_naive	B naive	Post-ART_1y vs Pre-HIV
chr1-144560515-144561086	0.556411183337522	0.000679329465120393	0.029	0.029	1	B_naive	B naive	Post-ART_1y vs Pre-HIV
chr6-11198592-11199615	0.556420914642211	0.198141024620019	0.022	0.018	1	B_naive	B naive	Post-ART_1y vs Pre-HIV
chr15-90716417-90717742	0.55645093755311	0.143395957838736	0.358	0.288	1	B_naive	B naive	Post-ART_1y vs Pre-HIV
chr2-65081074-65081844	0.556457625930391	0.0335295550201034	0.013	0.011	1	B_naive	B naive	Post-ART_1y vs Pre-HIV
chr6-90079522-90081556	0.556470861572943	0.568503258356449	0.052	0.033	1	B_naive	B naive	Post-ART_1y vs Pre-HIV
chr11-117795611-117797520	0.55652022944667	0.369399137395095	0.034	0.025	1	B_naive	B naive	Post-ART_1y vs Pre-HIV
chr11-567359-569290	0.556533634824059	0.0545568334099775	0.357	0.312	1	B_naive	B naive	Post-ART_1y vs Pre-HIV
chr2-75199178-75199949	0.556572695429697	0.635677799949063	0.029	0.018	1	B_naive	B naive	Post-ART_1y vs Pre-HIV
chr19-2095794-2097643	0.556596606673612	0.0840404694812859	0.571	0.48	1	B_naive	B naive	Post-ART_1y vs Pre-HIV
chr19-39440249-39440735	0.556621500690444	0.612199785619643	0.031	0.019	1	B_naive	B naive	Post-ART_1y vs Pre-HIV
chr16-89640839-89641491	0.556624834275915	0.182509674625543	0.042	0.033	1	B_naive	B naive	Post-ART_1y vs Pre-HIV
chr3-31936714-31936997	0.556664852590295	1.09832798441218	0.012	0.006	1	B_naive	B naive	Post-ART_1y vs Pre-HIV
chr14-87951875-87953049	0.556679713246681	0.383193616508666	0.029	0.02	1	B_naive	B naive	Post-ART_1y vs Pre-HIV
chr14-68792814-68793663	0.556683767817233	0.106379663787263	0.362	0.308	1	B_naive	B naive	Post-ART_1y vs Pre-HIV
chr11-124114890-124116511	0.556689354054772	0.465878602109634	0.039	0.025	1	B_naive	B naive	Post-ART_1y vs Pre-HIV
chr5-141923092-141924373	0.556719955023259	0.324221215969832	0.304	0.21	1	B_naive	B naive	Post-ART_1y vs Pre-HIV
chr3-89107236-89107938	0.55672285155721	0.68887494519069	0.031	0.018	1	B_naive	B naive	Post-ART_1y vs Pre-HIV
chr3-58236914-58238692	0.556732704972171	0.137130971991295	0.308	0.254	1	B_naive	B naive	Post-ART_1y vs Pre-HIV
chr14-75002066-75003789	0.55674243827655	0.169649594914551	0.374	0.3	1	B_naive	B naive	Post-ART_1y vs Pre-HIV
chr11-250399-251179	0.556766095226429	0.543530756794281	0.051	0.033	1	B_naive	B naive	Post-ART_1y vs Pre-HIV
chr3-196292291-196292800	0.556768329276028	0.475710781685633	0.016	0.012	1	B_naive	B naive	Post-ART_1y vs Pre-HIV
chr2-10400093-10401295	0.556790543705155	0.747612650803398	0.029	0.017	1	B_naive	B naive	Post-ART_1y vs Pre-HIV
chr7-29194042-29195735	0.556804014149665	0.159566794208206	0.036	0.029	1	B_naive	B naive	Post-ART_1y vs Pre-HIV
chr7-116692547-116693726	0.556805484652567	0.470095663116238	0.026	0.018	1	B_naive	B naive	Post-ART_1y vs Pre-HIV
chr5-80755415-80756155	0.556827196659049	0.445677065745555	0.012	0.009	1	B_naive	B naive	Post-ART_1y vs Pre-HIV
chr2-70976670-70978234	0.556832345534711	0.129759275012618	0.203	0.166	1	B_naive	B naive	Post-ART_1y vs Pre-HIV
chr17-8739793-8740930	0.556839900266334	0.142322239008221	0.049	0.042	1	B_naive	B naive	Post-ART_1y vs Pre-HIV
chr16-88382987-88384706	0.55688004197029	0.159571227818597	0.035	0.029	1	B_naive	B naive	Post-ART_1y vs Pre-HIV
chrX-129981780-129982937	0.556889625831269	0.182242855244025	0.166	0.13	1	B_naive	B naive	Post-ART_1y vs Pre-HIV
chr12-119681871-119683139	0.556979841696414	0.182427805852508	0.055	0.045	1	B_naive	B naive	Post-ART_1y vs Pre-HIV
chr5-137629109-137630440	0.556988800822104	0.158046459125666	0.018	0.015	1	B_naive	B naive	Post-ART_1y vs Pre-HIV
chr22-22110573-22111803	0.557013876468667	0.307221946899945	0.239	0.18	1	B_naive	B naive	Post-ART_1y vs Pre-HIV
chr16-20805572-20807389	0.557020575693603	0.430896123086188	0.123	0.083	1	B_naive	B naive	Post-ART_1y vs Pre-HIV
chr12-9943033-9943709	0.557046273989766	-0.0928429537217013	0.027	0.028	1	B_naive	B naive	Post-ART_1y vs Pre-HIV
chr3-120450089-120451413	0.557052506823311	0.0108509728822357	0.011	0.01	1	B_naive	B naive	Post-ART_1y vs Pre-HIV
chrX-6738631-6739544	0.557058710700233	0.483258534427151	0.071	0.048	1	B_naive	B naive	Post-ART_1y vs Pre-HIV
chr6-154815108-154815571	0.557062867566682	0.235403524837404	0.039	0.031	1	B_naive	B naive	Post-ART_1y vs Pre-HIV
chr3-71008441-71008862	0.557086583431422	-0.430338542033409	0.01	0.014	1	B_naive	B naive	Post-ART_1y vs Pre-HIV
chr19-11567522-11568743	0.557106390261692	0.344011369728984	0.323	0.237	1	B_naive	B naive	Post-ART_1y vs Pre-HIV
chr7-2824569-2825109	0.557128823094626	-0.115547039982777	0.009	0.01	1	B_naive	B naive	Post-ART_1y vs Pre-HIV
chr6-16182941-16183402	0.557152448475725	0.149094913218281	0.022	0.019	1	B_naive	B naive	Post-ART_1y vs Pre-HIV
chr2-219522378-219523275	0.557155892060653	0.702151146569116	0.018	0.011	1	B_naive	B naive	Post-ART_1y vs Pre-HIV
chr2-62319084-62319401	0.557190345587589	0.568911832152533	0.014	0.01	1	B_naive	B naive	Post-ART_1y vs Pre-HIV
chr7-36639648-36640684	0.557214877773154	0.751992816447135	0.011	0.006	1	B_naive	B naive	Post-ART_1y vs Pre-HIV
chr9-104780146-104781152	0.557246433274362	0.55770108975879	0.016	0.01	1	B_naive	B naive	Post-ART_1y vs Pre-HIV
chr12-93436030-93436856	0.55725325466557	0.590380391716608	0.031	0.018	1	B_naive	B naive	Post-ART_1y vs Pre-HIV
chr1-231039040-231041276	0.557255057464777	0.177854669277032	0.175	0.14	1	B_naive	B naive	Post-ART_1y vs Pre-HIV
chr6-11495868-11497470	0.557277882881337	0.199214487877225	0.086	0.068	1	B_naive	B naive	Post-ART_1y vs Pre-HIV
chr2-60391123-60391593	0.557294144988653	0.775649898144395	0.021	0.011	1	B_naive	B naive	Post-ART_1y vs Pre-HIV
chr22-50247832-50248031	0.557333887728199	0.927082995178121	0.011	0.006	1	B_naive	B naive	Post-ART_1y vs Pre-HIV
chr19-41875121-41876042	0.55737051582271	0.186841354991109	0.282	0.224	1	B_naive	B naive	Post-ART_1y vs Pre-HIV
chr5-61332749-61333922	0.557385192724474	0.0375637735090979	0.107	0.094	1	B_naive	B naive	Post-ART_1y vs Pre-HIV
chr1-23628842-23629402	0.557395262469801	0.382579862666768	0.052	0.039	1	B_naive	B naive	Post-ART_1y vs Pre-HIV
chr3-13282599-13283447	0.557443944314	0.480141745692667	0.049	0.033	1	B_naive	B naive	Post-ART_1y vs Pre-HIV
chr2-111120169-111123363	0.557460209155312	0.078284942897612	0.466	0.39	1	B_naive	B naive	Post-ART_1y vs Pre-HIV
chr3-42922-43189	0.55746535648442	-0.306174421538189	0.008	0.01	1	B_naive	B naive	Post-ART_1y vs Pre-HIV
chr10-91251172-91251791	0.557477284558269	0.616913100945324	0.035	0.022	1	B_naive	B naive	Post-ART_1y vs Pre-HIV
chr5-88736490-88736825	0.557516378261913	0.681740947740417	0.037	0.022	1	B_naive	B naive	Post-ART_1y vs Pre-HIV
chr14-89349304-89349677	0.557518424531279	0.100157371469373	0.012	0.01	1	B_naive	B naive	Post-ART_1y vs Pre-HIV
chr4-36285535-36286754	0.557528473522756	0.251483281196099	0.042	0.032	1	B_naive	B naive	Post-ART_1y vs Pre-HIV
chr15-40306177-40309218	0.557541454725264	0.194276114782032	0.186	0.144	1	B_naive	B naive	Post-ART_1y vs Pre-HIV
chr4-153084857-153085676	0.557570452118509	0.262254408851157	0.049	0.04	1	B_naive	B naive	Post-ART_1y vs Pre-HIV
chr17-41778525-41779544	0.557586551580422	0.698182570953799	0.036	0.021	1	B_naive	B naive	Post-ART_1y vs Pre-HIV
chr15-67077727-67078068	0.557599895924718	0.0435268599095076	0.025	0.022	1	B_naive	B naive	Post-ART_1y vs Pre-HIV
chr5-137751881-137752135	0.557634882676258	0.281251824603081	0.014	0.011	1	B_naive	B naive	Post-ART_1y vs Pre-HIV
chr14-73751164-73751598	0.557637351845308	0.356368873352922	0.051	0.037	1	B_naive	B naive	Post-ART_1y vs Pre-HIV
chr17-30707833-30709762	0.557655287437148	0.273855352554845	0.157	0.116	1	B_naive	B naive	Post-ART_1y vs Pre-HIV
chr12-3275108-3275945	0.557663250398961	0.0652330957253198	0.021	0.019	1	B_naive	B naive	Post-ART_1y vs Pre-HIV
chr4-74402838-74403395	0.557663476885572	0.449939042376373	0.048	0.034	1	B_naive	B naive	Post-ART_1y vs Pre-HIV
chr9-136239413-136240253	0.557671222014101	0.150210410318953	0.143	0.121	1	B_naive	B naive	Post-ART_1y vs Pre-HIV
chr6-31899987-31900209	0.557687615327077	0.176064428395752	0.01	0.009	1	B_naive	B naive	Post-ART_1y vs Pre-HIV
chr1-182603806-182604811	0.55769965232399	0.310587132080919	0.19	0.143	1	B_naive	B naive	Post-ART_1y vs Pre-HIV
chr7-80918315-80919473	0.557709381745434	0.576785512936796	0.014	0.008	1	B_naive	B naive	Post-ART_1y vs Pre-HIV
chr6-89375337-89376062	0.557715690952005	0.455358603109041	0.112	0.076	1	B_naive	B naive	Post-ART_1y vs Pre-HIV
chr1-248686710-248687207	0.5577212944135	0.196418300351391	0.03	0.025	1	B_naive	B naive	Post-ART_1y vs Pre-HIV
chr6-154995130-154995917	0.557736594746662	-0.0498151638197957	0.01	0.01	1	B_naive	B naive	Post-ART_1y vs Pre-HIV
chr1-201981968-201983612	0.557817437858582	0.295532729213506	0.18	0.132	1	B_naive	B naive	Post-ART_1y vs Pre-HIV
chr2-209425570-209425770	0.557841891400562	0.390109762790287	0.023	0.017	1	B_naive	B naive	Post-ART_1y vs Pre-HIV
chr1-44707229-44708428	0.557856054565604	0.244172413909134	0.041	0.033	1	B_naive	B naive	Post-ART_1y vs Pre-HIV
chr5-67003656-67005203	0.557860564760169	0.038986637369514	0.148	0.128	1	B_naive	B naive	Post-ART_1y vs Pre-HIV
chr15-75028937-75030420	0.557879641544169	0.19563995422393	0.11	0.089	1	B_naive	B naive	Post-ART_1y vs Pre-HIV
chr6-79946340-79947984	0.557880244955399	0.145643674499178	0.042	0.034	1	B_naive	B naive	Post-ART_1y vs Pre-HIV
chr1-165877613-165878498	0.557889177526386	0.107245104722996	0.023	0.02	1	B_naive	B naive	Post-ART_1y vs Pre-HIV
chr7-45854299-45854601	0.557891453625172	0.837728346160228	0.019	0.01	1	B_naive	B naive	Post-ART_1y vs Pre-HIV
chr18-23498211-23498457	0.557904573489533	0.427439961440062	0.017	0.012	1	B_naive	B naive	Post-ART_1y vs Pre-HIV
chr12-11497721-11498400	0.557904768082681	0.179581531365664	0.025	0.022	1	B_naive	B naive	Post-ART_1y vs Pre-HIV
chr4-153344191-153345749	0.557907516286329	0.209260448532184	0.221	0.171	1	B_naive	B naive	Post-ART_1y vs Pre-HIV
chr1-66271224-66271663	0.557927302791384	0.21095606707684	0.019	0.014	1	B_naive	B naive	Post-ART_1y vs Pre-HIV
chr1-192575260-192575982	0.557933537249704	0.345319540447532	0.179	0.131	1	B_naive	B naive	Post-ART_1y vs Pre-HIV
chr17-42438957-42439634	0.557936059656214	0.488720031574019	0.034	0.024	1	B_naive	B naive	Post-ART_1y vs Pre-HIV
chr1-151292260-151293298	0.557962351909177	0.106007984726396	0.032	0.027	1	B_naive	B naive	Post-ART_1y vs Pre-HIV
chrX-19792401-19792754	0.557965096370544	0.775534286028574	0.016	0.009	1	B_naive	B naive	Post-ART_1y vs Pre-HIV
chr9-121200428-121202364	0.557972759266114	0.228717539534553	0.467	0.361	1	B_naive	B naive	Post-ART_1y vs Pre-HIV
chr20-4760282-4761943	0.558005184111746	0.152780017907385	0.144	0.116	1	B_naive	B naive	Post-ART_1y vs Pre-HIV
chr6-142912563-142914155	0.558022967202536	0.381232420958483	0.213	0.148	1	B_naive	B naive	Post-ART_1y vs Pre-HIV
chr1-32109069-32109630	0.558023763123585	0.262139353420907	0.027	0.021	1	B_naive	B naive	Post-ART_1y vs Pre-HIV
chr11-20363226-20364306	0.558033881810378	0.128402104996441	0.126	0.108	1	B_naive	B naive	Post-ART_1y vs Pre-HIV
chr11-85627231-85629152	0.558039429587192	0.324310453171226	0.359	0.261	1	B_naive	B naive	Post-ART_1y vs Pre-HIV
chr1-89309957-89311316	0.558059426764708	0.263734305144031	0.017	0.014	1	B_naive	B naive	Post-ART_1y vs Pre-HIV
chr1-35807434-35809044	0.558088333190383	0.184365572671214	0.093	0.074	1	B_naive	B naive	Post-ART_1y vs Pre-HIV
chr20-46562008-46563021	0.558088747055009	0.359068317023757	0.021	0.015	1	B_naive	B naive	Post-ART_1y vs Pre-HIV
chr3-9782807-9783011	0.558111806174684	1.19639829077346	0.012	0.005	1	B_naive	B naive	Post-ART_1y vs Pre-HIV
chr1-111476628-111477330	0.558155447359488	0.131127680885078	0.064	0.053	1	B_naive	B naive	Post-ART_1y vs Pre-HIV
chr16-80996766-80998593	0.558177991885785	0.197423481294441	0.029	0.024	1	B_naive	B naive	Post-ART_1y vs Pre-HIV
chr7-44309364-44310064	0.558179178324895	0.545615716758928	0.016	0.01	1	B_naive	B naive	Post-ART_1y vs Pre-HIV
chr13-46177671-46177942	0.558180754287656	0.671238976011495	0.021	0.013	1	B_naive	B naive	Post-ART_1y vs Pre-HIV
chr5-148739707-148741590	0.558190933977819	0.286422920246584	0.019	0.015	1	B_naive	B naive	Post-ART_1y vs Pre-HIV
chr6-52667633-52667845	0.558201539864317	0.496812136882393	0.011	0.008	1	B_naive	B naive	Post-ART_1y vs Pre-HIV
chr9-125374003-125375067	0.558219864486787	0.557409515411237	0.037	0.024	1	B_naive	B naive	Post-ART_1y vs Pre-HIV
chr11-3942213-3943435	0.558222778982572	0.165572926568858	0.019	0.016	1	B_naive	B naive	Post-ART_1y vs Pre-HIV
chr5-139574908-139575397	0.558257281691648	0.601004525615834	0.021	0.013	1	B_naive	B naive	Post-ART_1y vs Pre-HIV
chr16-15649453-15651241	0.558313233661599	0.177858902200571	0.288	0.223	1	B_naive	B naive	Post-ART_1y vs Pre-HIV
chr1-44404924-44407963	0.558330017203165	0.133714575790443	0.088	0.076	1	B_naive	B naive	Post-ART_1y vs Pre-HIV
chr6-18386880-18387774	0.558359707620594	0.201783025786126	0.096	0.079	1	B_naive	B naive	Post-ART_1y vs Pre-HIV
chr11-72996488-72997302	0.558373891360053	0.625605772950868	0.011	0.007	1	B_naive	B naive	Post-ART_1y vs Pre-HIV
chr11-12963750-12964414	0.55838945243917	-0.23328975202397	0.009	0.01	1	B_naive	B naive	Post-ART_1y vs Pre-HIV
chr6-33696505-33697058	0.558407748580684	0.429286406627995	0.104	0.073	1	B_naive	B naive	Post-ART_1y vs Pre-HIV
chr6-106444642-106445258	0.558409032996665	0.189006872641894	0.038	0.031	1	B_naive	B naive	Post-ART_1y vs Pre-HIV
chr1-1636344-1637676	0.558423534399846	0.711759906126476	0.013	0.007	1	B_naive	B naive	Post-ART_1y vs Pre-HIV
chr11-14635293-14636634	0.558432055214657	0.70132089309846	0.051	0.028	1	B_naive	B naive	Post-ART_1y vs Pre-HIV
chr12-1812488-1813347	0.558442394312556	0.7948045453508	0.016	0.01	1	B_naive	B naive	Post-ART_1y vs Pre-HIV
chr20-57091789-57092483	0.558444634331663	0.0310798564334887	0.01	0.009	1	B_naive	B naive	Post-ART_1y vs Pre-HIV
chr16-30921457-30923942	0.558464585744087	0.12092402762854	0.591	0.495	1	B_naive	B naive	Post-ART_1y vs Pre-HIV
chr6-36666900-36667519	0.558488372285728	0.666639818136583	0.011	0.007	1	B_naive	B naive	Post-ART_1y vs Pre-HIV
chr9-137302006-137303000	0.558516038100376	0.205164068488864	0.311	0.245	1	B_naive	B naive	Post-ART_1y vs Pre-HIV
chr12-124884415-124885214	0.558536703237575	0.424479301925268	0.088	0.064	1	B_naive	B naive	Post-ART_1y vs Pre-HIV
chr17-81652853-81653952	0.558543985068342	0.174646871538721	0.025	0.02	1	B_naive	B naive	Post-ART_1y vs Pre-HIV
chr3-66490068-66490620	0.558571424776023	0.43728367362474	0.011	0.008	1	B_naive	B naive	Post-ART_1y vs Pre-HIV
chr20-34268633-34269588	0.558587107102795	0.682159378741147	0.026	0.014	1	B_naive	B naive	Post-ART_1y vs Pre-HIV
chr22-31210477-31211423	0.558597219038072	-0.0821362208281426	0.016	0.014	1	B_naive	B naive	Post-ART_1y vs Pre-HIV
chr19-47078999-47079816	0.558631918711647	0.128910832881739	0.056	0.049	1	B_naive	B naive	Post-ART_1y vs Pre-HIV
chr10-61750779-61751298	0.558633984739981	0.508404414599136	0.039	0.025	1	B_naive	B naive	Post-ART_1y vs Pre-HIV
chr3-71056924-71057955	0.558658457342797	0.83151698133715	0.013	0.007	1	B_naive	B naive	Post-ART_1y vs Pre-HIV
chr1-94805664-94806167	0.558658672083451	0.28214376871493	0.024	0.018	1	B_naive	B naive	Post-ART_1y vs Pre-HIV
chr2-119659562-119660359	0.558675302121885	0.00556685161231352	0.015	0.014	1	B_naive	B naive	Post-ART_1y vs Pre-HIV
chrX-130165047-130166433	0.558686344033348	0.328397861063162	0.195	0.145	1	B_naive	B naive	Post-ART_1y vs Pre-HIV
chr1-3598081-3598437	0.558686842366544	0.598497949378928	0.01	0.006	1	B_naive	B naive	Post-ART_1y vs Pre-HIV
chr22-46777161-46777928	0.558694086175557	0.298403938363053	0.078	0.057	1	B_naive	B naive	Post-ART_1y vs Pre-HIV
chr1-44712656-44713867	0.55872439788652	0.287828024625139	0.116	0.091	1	B_naive	B naive	Post-ART_1y vs Pre-HIV
chr16-87391308-87393305	0.558739542275598	0.107314057571121	0.411	0.327	1	B_naive	B naive	Post-ART_1y vs Pre-HIV
chr6-158867317-158867732	0.558741428845844	0.151848801041707	0.106	0.091	1	B_naive	B naive	Post-ART_1y vs Pre-HIV
chr16-27154554-27155376	0.558779593027816	0.66148610047273	0.029	0.017	1	B_naive	B naive	Post-ART_1y vs Pre-HIV
chr6-16206035-16206966	0.55878958586289	0.336886581637475	0.029	0.022	1	B_naive	B naive	Post-ART_1y vs Pre-HIV
chr13-29471363-29472659	0.558816742845558	0.0966000910653939	0.016	0.014	1	B_naive	B naive	Post-ART_1y vs Pre-HIV
chr10-1576586-1577711	0.558838704528835	0.54538548698175	0.056	0.037	1	B_naive	B naive	Post-ART_1y vs Pre-HIV
chr6-158008617-158009837	0.558890929293723	0.043057578992002	0.015	0.013	1	B_naive	B naive	Post-ART_1y vs Pre-HIV
chr1-21231659-21232627	0.55890835747437	-0.0536818618382027	0.021	0.022	1	B_naive	B naive	Post-ART_1y vs Pre-HIV
chr3-188752787-188753579	0.558912415088303	0.534426114713763	0.045	0.029	1	B_naive	B naive	Post-ART_1y vs Pre-HIV
chr7-116683753-116684185	0.558973423181665	0.129597359829141	0.021	0.019	1	B_naive	B naive	Post-ART_1y vs Pre-HIV
chr15-82399184-82399749	0.558974112038759	0.617893500593369	0.024	0.014	1	B_naive	B naive	Post-ART_1y vs Pre-HIV
chr1-27382007-27382337	0.558996566158233	0.720177065970396	0.017	0.01	1	B_naive	B naive	Post-ART_1y vs Pre-HIV
chr7-37833045-37833850	0.559005257590614	0.2191542753998	0.024	0.02	1	B_naive	B naive	Post-ART_1y vs Pre-HIV
chr4-184331480-184332047	0.559012568465722	0.200406606606904	0.034	0.026	1	B_naive	B naive	Post-ART_1y vs Pre-HIV
chr15-40281975-40283482	0.559017411141768	0.247839677772496	0.134	0.104	1	B_naive	B naive	Post-ART_1y vs Pre-HIV
chr2-43133785-43134713	0.55901781352505	0.38339367275655	0.227	0.157	1	B_naive	B naive	Post-ART_1y vs Pre-HIV
chr1-205504162-205505425	0.559025278686719	0.165082689652313	0.054	0.045	1	B_naive	B naive	Post-ART_1y vs Pre-HIV
chr11-7530965-7531375	0.559031280382661	-0.0806942223592335	0.011	0.011	1	B_naive	B naive	Post-ART_1y vs Pre-HIV
chr1-108897808-108898473	0.559041620517049	0.252466469634813	0.024	0.018	1	B_naive	B naive	Post-ART_1y vs Pre-HIV
chr2-180937216-180937885	0.55906541440859	0.365985363375342	0.016	0.011	1	B_naive	B naive	Post-ART_1y vs Pre-HIV
chr2-7037422-7038090	0.5590676394259	0.607091995130173	0.015	0.01	1	B_naive	B naive	Post-ART_1y vs Pre-HIV
chr4-183406730-183407604	0.55907861585818	0.175771915675792	0.15	0.118	1	B_naive	B naive	Post-ART_1y vs Pre-HIV
chr2-1817389-1817824	0.559081323958249	1.10432235780627	0.011	0.006	1	B_naive	B naive	Post-ART_1y vs Pre-HIV
chr1-107795413-107795826	0.55911331084906	0.36643859554396	0.044	0.033	1	B_naive	B naive	Post-ART_1y vs Pre-HIV
chr1-166875297-166876786	0.559120914152873	0.12589278678779	0.378	0.309	1	B_naive	B naive	Post-ART_1y vs Pre-HIV
chr2-60446344-60447784	0.559121916712128	0.34155531649822	0.116	0.085	1	B_naive	B naive	Post-ART_1y vs Pre-HIV
chr19-33225435-33227212	0.559131216507509	0.073580103115928	0.019	0.018	1	B_naive	B naive	Post-ART_1y vs Pre-HIV
chr13-27449493-27451465	0.559136190127495	0.215560344114379	0.451	0.356	1	B_naive	B naive	Post-ART_1y vs Pre-HIV
chr3-108588603-108590153	0.559213790307653	0.287964136253196	0.366	0.274	1	B_naive	B naive	Post-ART_1y vs Pre-HIV
chr17-15944383-15946119	0.559237229156102	0.28687904631358	0.039	0.029	1	B_naive	B naive	Post-ART_1y vs Pre-HIV
chr21-28516814-28517345	0.559237376446179	0.431838173778678	0.012	0.008	1	B_naive	B naive	Post-ART_1y vs Pre-HIV
chr10-132360468-132361134	0.559293361516292	0.0761247638575808	0.01	0.01	1	B_naive	B naive	Post-ART_1y vs Pre-HIV
chr11-67583364-67584822	0.559296564482428	0.302126407160966	0.153	0.116	1	B_naive	B naive	Post-ART_1y vs Pre-HIV
chrX-37796621-37797329	0.559299199228027	0.146590078809054	0.064	0.054	1	B_naive	B naive	Post-ART_1y vs Pre-HIV
chr6-3063432-3064621	0.559304762880315	0.4030006501145	0.181	0.124	1	B_naive	B naive	Post-ART_1y vs Pre-HIV
chr6-144284554-144287268	0.559355663767686	0.371195151761655	0.129	0.091	1	B_naive	B naive	Post-ART_1y vs Pre-HIV
chr1-66395097-66396878	0.559385415123355	0.498124066698527	0.029	0.02	1	B_naive	B naive	Post-ART_1y vs Pre-HIV
chr7-2680232-2681263	0.559390965565939	0.249028473669899	0.024	0.019	1	B_naive	B naive	Post-ART_1y vs Pre-HIV
chr16-88747879-88748226	0.559420645665625	1.02598615796079	0.012	0.006	1	B_naive	B naive	Post-ART_1y vs Pre-HIV
chr11-116772283-116774060	0.559424891899991	0.319818624412867	0.314	0.228	1	B_naive	B naive	Post-ART_1y vs Pre-HIV
chr7-74452129-74454154	0.559455601633738	0.214555178357744	0.091	0.072	1	B_naive	B naive	Post-ART_1y vs Pre-HIV
chr1-182149030-182149847	0.559484266518432	0.931262029087514	0.017	0.009	1	B_naive	B naive	Post-ART_1y vs Pre-HIV
chr4-184472292-184475424	0.559491070516618	0.107250674325856	0.476	0.391	1	B_naive	B naive	Post-ART_1y vs Pre-HIV
chr1-112732108-112732565	0.559510168267005	1.11153120699236	0.011	0.005	1	B_naive	B naive	Post-ART_1y vs Pre-HIV
chr6-30752209-30752996	0.559510170174532	0.655646424427271	0.01	0.006	1	B_naive	B naive	Post-ART_1y vs Pre-HIV
chr6-30672139-30673507	0.559524505150847	0.376393617366615	0.163	0.118	1	B_naive	B naive	Post-ART_1y vs Pre-HIV
chr2-207502776-207503552	0.559529711610012	0.397674794038748	0.146	0.104	1	B_naive	B naive	Post-ART_1y vs Pre-HIV
chrX-155070108-155072287	0.55953844188074	0.214584433439666	0.281	0.217	1	B_naive	B naive	Post-ART_1y vs Pre-HIV
chr2-24508885-24510053	0.559551038373654	0.029881986611445	0.015	0.014	1	B_naive	B naive	Post-ART_1y vs Pre-HIV
chr1-153677544-153677991	0.559599544021019	0.699057920049719	0.044	0.025	1	B_naive	B naive	Post-ART_1y vs Pre-HIV
chr11-57475759-57477208	0.559600564580786	0.380108084269543	0.083	0.06	1	B_naive	B naive	Post-ART_1y vs Pre-HIV
chr10-48667680-48668629	0.559609337576067	0.171386505594815	0.24	0.2	1	B_naive	B naive	Post-ART_1y vs Pre-HIV
chr12-111397721-111398062	0.559617206055885	1.65650158129489	0.011	0.003	1	B_naive	B naive	Post-ART_1y vs Pre-HIV
chr19-41575586-41576902	0.559670053115386	0.388387043333175	0.097	0.069	1	B_naive	B naive	Post-ART_1y vs Pre-HIV
chr15-66566876-66567357	0.559676072559391	0.511171277850397	0.016	0.011	1	B_naive	B naive	Post-ART_1y vs Pre-HIV
chr16-88705866-88706870	0.559723904537852	0.163713555921726	0.242	0.197	1	B_naive	B naive	Post-ART_1y vs Pre-HIV
chr5-79416362-79416867	0.559726378901603	0.522847645895537	0.012	0.008	1	B_naive	B naive	Post-ART_1y vs Pre-HIV
chr7-50351219-50351633	0.559739104013398	0.62041631473613	0.014	0.009	1	B_naive	B naive	Post-ART_1y vs Pre-HIV
chr17-45948860-45949497	0.559767485801518	0.0694496261672923	0.021	0.02	1	B_naive	B naive	Post-ART_1y vs Pre-HIV
chr11-59222256-59223920	0.559771036318257	0.290314726029756	0.069	0.05	1	B_naive	B naive	Post-ART_1y vs Pre-HIV
chr17-9924587-9926313	0.559790981792374	0.442353397254489	0.023	0.016	1	B_naive	B naive	Post-ART_1y vs Pre-HIV
chr1-181086813-181087726	0.559804036140812	0.529428284990336	0.06	0.04	1	B_naive	B naive	Post-ART_1y vs Pre-HIV
chr12-6166947-6168495	0.559815245262223	0.191018329906544	0.033	0.025	1	B_naive	B naive	Post-ART_1y vs Pre-HIV
chr2-231052460-231053211	0.559854129444158	0.0879197175208632	0.138	0.117	1	B_naive	B naive	Post-ART_1y vs Pre-HIV
chr6-155174519-155175068	0.559881751222103	0.744607548224719	0.017	0.01	1	B_naive	B naive	Post-ART_1y vs Pre-HIV
chr4-110631654-110632389	0.559900294588681	1.25694002128735	0.014	0.005	1	B_naive	B naive	Post-ART_1y vs Pre-HIV
chr7-44961865-44962357	0.55996478135274	-0.19009762874457	0.009	0.01	1	B_naive	B naive	Post-ART_1y vs Pre-HIV
chr2-111100224-111101207	0.559995469274375	0.429844423555129	0.011	0.007	1	B_naive	B naive	Post-ART_1y vs Pre-HIV
chr15-77162668-77163247	0.560000490444577	0.794403611328806	0.019	0.01	1	B_naive	B naive	Post-ART_1y vs Pre-HIV
chr9-110127200-110128479	0.560009734437278	0.640196316795536	0.02	0.013	1	B_naive	B naive	Post-ART_1y vs Pre-HIV
chrX-11381465-11382165	0.560036096415724	0.22992314120393	0.017	0.013	1	B_naive	B naive	Post-ART_1y vs Pre-HIV
chr16-17448468-17449715	0.560073281457567	0.126010669672903	0.116	0.098	1	B_naive	B naive	Post-ART_1y vs Pre-HIV
chr5-173744905-173745574	0.560079902845139	0.415712526515702	0.061	0.044	1	B_naive	B naive	Post-ART_1y vs Pre-HIV
chr1-154271729-154273175	0.560083404034361	0.189756535630587	0.372	0.293	1	B_naive	B naive	Post-ART_1y vs Pre-HIV
chr1-21022087-21023085	0.560083513559379	0.0726473127219265	0.026	0.023	1	B_naive	B naive	Post-ART_1y vs Pre-HIV
chr7-105027988-105028498	0.560092280325589	0.491741436495047	0.048	0.033	1	B_naive	B naive	Post-ART_1y vs Pre-HIV
chr9-25677308-25678720	0.560128457608348	0.00554268179386241	0.027	0.025	1	B_naive	B naive	Post-ART_1y vs Pre-HIV
chr12-30694795-30696279	0.560131204124455	0.328318148504403	0.197	0.14	1	B_naive	B naive	Post-ART_1y vs Pre-HIV
chr2-113080075-113080473	0.560151420987703	0.0793447415312345	0.013	0.012	1	B_naive	B naive	Post-ART_1y vs Pre-HIV
chr2-113437456-113438550	0.56015360661841	0.8280333683499	0.031	0.016	1	B_naive	B naive	Post-ART_1y vs Pre-HIV
chr8-85297235-85297710	0.560157502882955	0.903046764873846	0.013	0.006	1	B_naive	B naive	Post-ART_1y vs Pre-HIV
chr11-117817407-117818468	0.560165132896302	0.168546420553183	0.11	0.088	1	B_naive	B naive	Post-ART_1y vs Pre-HIV
chr6-13767177-13767805	0.560185253185571	-0.20141782246832	0.019	0.021	1	B_naive	B naive	Post-ART_1y vs Pre-HIV
chr1-147224665-147226192	0.560185815947459	0.485229710729747	0.09	0.061	1	B_naive	B naive	Post-ART_1y vs Pre-HIV
chr17-42275391-42277488	0.560186058865694	0.204943727307079	0.201	0.16	1	B_naive	B naive	Post-ART_1y vs Pre-HIV
chr17-76527300-76529584	0.560188326992331	0.145078830583513	0.246	0.207	1	B_naive	B naive	Post-ART_1y vs Pre-HIV
chr1-77687514-77688052	0.560230524645306	0.13108955541307	0.01	0.008	1	B_naive	B naive	Post-ART_1y vs Pre-HIV
chr15-70270011-70270239	0.560233674267304	0.83292142126175	0.011	0.006	1	B_naive	B naive	Post-ART_1y vs Pre-HIV
chr20-37349962-37350411	0.560243958929599	1.01738583378182	0.01	0.004	1	B_naive	B naive	Post-ART_1y vs Pre-HIV
chr17-46001823-46003157	0.560275250372511	0.483960712843342	0.06	0.041	1	B_naive	B naive	Post-ART_1y vs Pre-HIV
chrX-56733354-56733822	0.560276427274673	0.298244714410415	0.011	0.009	1	B_naive	B naive	Post-ART_1y vs Pre-HIV
chr14-95520413-95520668	0.560285765348847	0.250858943183901	0.028	0.022	1	B_naive	B naive	Post-ART_1y vs Pre-HIV
chrX-106998829-107000440	0.560290806593762	0.487766207879761	0.076	0.052	1	B_naive	B naive	Post-ART_1y vs Pre-HIV
chr16-57348825-57349607	0.560293010940531	0.46902803453106	0.137	0.091	1	B_naive	B naive	Post-ART_1y vs Pre-HIV
chr9-111482399-111484735	0.56033000665057	0.129606516676811	0.272	0.229	1	B_naive	B naive	Post-ART_1y vs Pre-HIV
chr1-157376697-157377630	0.560352516420227	0.181667691976623	0.011	0.009	1	B_naive	B naive	Post-ART_1y vs Pre-HIV
chr10-5629331-5630424	0.560364111048135	0.567609007669517	0.056	0.036	1	B_naive	B naive	Post-ART_1y vs Pre-HIV
chr17-79777134-79779188	0.560372474082755	0.306094974702226	0.155	0.116	1	B_naive	B naive	Post-ART_1y vs Pre-HIV
chr15-38586899-38587570	0.560378895811264	0.471393097270342	0.016	0.012	1	B_naive	B naive	Post-ART_1y vs Pre-HIV
chr17-75181671-75183517	0.560417497952758	0.135355871671358	0.396	0.318	1	B_naive	B naive	Post-ART_1y vs Pre-HIV
chr10-75395994-75397164	0.560421558957088	0.250238286965214	0.01	0.008	1	B_naive	B naive	Post-ART_1y vs Pre-HIV
chr1-168178132-168179973	0.560442057009428	0.237254519135449	0.291	0.22	1	B_naive	B naive	Post-ART_1y vs Pre-HIV
chr5-141475358-141476946	0.560449615574801	0.0354604108014116	0.017	0.014	1	B_naive	B naive	Post-ART_1y vs Pre-HIV
chr7-18520307-18520932	0.560459469671131	0.443786270697328	0.067	0.047	1	B_naive	B naive	Post-ART_1y vs Pre-HIV
chr1-8495832-8497887	0.560503673886173	0.349570745898927	0.093	0.065	1	B_naive	B naive	Post-ART_1y vs Pre-HIV
chr1-86507705-86508344	0.560531987787836	-0.0662525496257897	0.013	0.012	1	B_naive	B naive	Post-ART_1y vs Pre-HIV
chr13-99283491-99283789	0.560541986559677	0.0397311565535818	0.028	0.025	1	B_naive	B naive	Post-ART_1y vs Pre-HIV
chr14-65470325-65471424	0.560556134710098	0.777108414349954	0.016	0.009	1	B_naive	B naive	Post-ART_1y vs Pre-HIV
chr1-156139690-156140179	0.56056730475211	-0.212774120440105	0.01	0.01	1	B_naive	B naive	Post-ART_1y vs Pre-HIV
chr12-49043625-49044518	0.56058112054011	0.695258318591526	0.048	0.026	1	B_naive	B naive	Post-ART_1y vs Pre-HIV
chr17-28710529-28712573	0.560593135923068	0.27001724068131	0.349	0.257	1	B_naive	B naive	Post-ART_1y vs Pre-HIV
chr1-35268181-35270004	0.560595227421084	0.183113563475096	0.21	0.167	1	B_naive	B naive	Post-ART_1y vs Pre-HIV
chr2-64227857-64229222	0.56059585481645	0.408030001751663	0.068	0.049	1	B_naive	B naive	Post-ART_1y vs Pre-HIV
chr3-108322110-108322711	0.560644514095172	0.0956910950809724	0.018	0.015	1	B_naive	B naive	Post-ART_1y vs Pre-HIV
chr3-87271044-87271689	0.560646883659143	0.104520016611848	0.019	0.016	1	B_naive	B naive	Post-ART_1y vs Pre-HIV
chr10-80498508-80499488	0.560646904205249	0.618645855314169	0.029	0.015	1	B_naive	B naive	Post-ART_1y vs Pre-HIV
chr19-1040519-1041277	0.560734531518636	0.384030853956187	0.143	0.099	1	B_naive	B naive	Post-ART_1y vs Pre-HIV
chr9-15505929-15506216	0.560735256590855	0.775842454632274	0.019	0.01	1	B_naive	B naive	Post-ART_1y vs Pre-HIV
chr1-30745831-30746033	0.560752334820999	0.56701498374824	0.014	0.009	1	B_naive	B naive	Post-ART_1y vs Pre-HIV
chr12-14283256-14284559	0.560769720830429	0.361259481360436	0.065	0.048	1	B_naive	B naive	Post-ART_1y vs Pre-HIV
chr4-99811644-99812161	0.560778833151464	1.05960569433777	0.021	0.01	1	B_naive	B naive	Post-ART_1y vs Pre-HIV
chr5-149381438-149382228	0.560799245458391	0.480289071190723	0.026	0.018	1	B_naive	B naive	Post-ART_1y vs Pre-HIV
chr5-35229232-35230648	0.560808594942246	0.89802560960012	0.014	0.006	1	B_naive	B naive	Post-ART_1y vs Pre-HIV
chr7-76397164-76398005	0.560830777766893	0.311039060498581	0.093	0.07	1	B_naive	B naive	Post-ART_1y vs Pre-HIV
chr9-136617373-136617794	0.560876949003645	-0.416157868514119	0.008	0.01	1	B_naive	B naive	Post-ART_1y vs Pre-HIV
chr19-48726424-48727080	0.560886052223928	0.627637963194178	0.035	0.022	1	B_naive	B naive	Post-ART_1y vs Pre-HIV
chr7-18224772-18225405	0.560905806352115	0.146620393464981	0.015	0.014	1	B_naive	B naive	Post-ART_1y vs Pre-HIV
chr10-97317937-97321672	0.5609095104676	0.278407080031386	0.402	0.292	1	B_naive	B naive	Post-ART_1y vs Pre-HIV
chr5-151651749-151652417	0.560914266891543	0.479477948164238	0.029	0.02	1	B_naive	B naive	Post-ART_1y vs Pre-HIV
chr20-57502965-57503835	0.560937537954808	0.610767879793534	0.021	0.013	1	B_naive	B naive	Post-ART_1y vs Pre-HIV
chr6-41722874-41724555	0.560942876637713	0.202565038136108	0.188	0.152	1	B_naive	B naive	Post-ART_1y vs Pre-HIV
chr14-68266983-68267383	0.560962183801356	0.544491535625877	0.035	0.023	1	B_naive	B naive	Post-ART_1y vs Pre-HIV
chr1-45543224-45544331	0.560982681414137	0.336332305830596	0.166	0.121	1	B_naive	B naive	Post-ART_1y vs Pre-HIV
chr16-89792739-89793455	0.560986500909336	0.398933118030234	0.031	0.021	1	B_naive	B naive	Post-ART_1y vs Pre-HIV
chr3-100708622-100711005	0.560991222028556	0.163700009721288	0.345	0.276	1	B_naive	B naive	Post-ART_1y vs Pre-HIV
chr12-65205935-65206234	0.561001914988652	0.542645561534453	0.018	0.012	1	B_naive	B naive	Post-ART_1y vs Pre-HIV
chrX-64842316-64842895	0.561008998453689	0.465959696321717	0.031	0.022	1	B_naive	B naive	Post-ART_1y vs Pre-HIV
chr5-93580855-93581976	0.561013605367292	0.363698222291448	0.056	0.043	1	B_naive	B naive	Post-ART_1y vs Pre-HIV
chr8-48921232-48922123	0.56107615096683	0.0504176785030719	0.01	0.01	1	B_naive	B naive	Post-ART_1y vs Pre-HIV
chr8-94592311-94592624	0.561100056913904	0.954832575382238	0.011	0.006	1	B_naive	B naive	Post-ART_1y vs Pre-HIV
chr1-226627635-226628209	0.561100086436814	0.697042828676345	0.013	0.007	1	B_naive	B naive	Post-ART_1y vs Pre-HIV
chr8-138726848-138727934	0.561116456157004	0.104905379535559	0.014	0.013	1	B_naive	B naive	Post-ART_1y vs Pre-HIV
chr3-108124087-108126081	0.561116923010127	0.271065289797061	0.489	0.377	1	B_naive	B naive	Post-ART_1y vs Pre-HIV
chr9-131515464-131517194	0.5611169582221	0.227100106508146	0.012	0.009	1	B_naive	B naive	Post-ART_1y vs Pre-HIV
chr14-103346634-103347273	0.56113570271373	0.854368070543011	0.019	0.01	1	B_naive	B naive	Post-ART_1y vs Pre-HIV
chr17-80082314-80083501	0.561148577696351	0.541391682065273	0.024	0.016	1	B_naive	B naive	Post-ART_1y vs Pre-HIV
chr19-46403663-46404854	0.56116159185423	0.23215085854112	0.014	0.011	1	B_naive	B naive	Post-ART_1y vs Pre-HIV
chr6-41071509-41074011	0.561167337642394	0.100867794586573	0.674	0.583	1	B_naive	B naive	Post-ART_1y vs Pre-HIV
chr11-64234042-64235226	0.561181429439156	0.207407250681733	0.252	0.187	1	B_naive	B naive	Post-ART_1y vs Pre-HIV
chr4-77861497-77863674	0.56118536762966	0.309781513158195	0.34	0.249	1	B_naive	B naive	Post-ART_1y vs Pre-HIV
chr22-36065352-36066491	0.561216929086694	-0.00260168586716292	0.057	0.053	1	B_naive	B naive	Post-ART_1y vs Pre-HIV
chr12-14418280-14418850	0.561231313508791	0.216674401298863	0.016	0.012	1	B_naive	B naive	Post-ART_1y vs Pre-HIV
chr12-110148922-110149777	0.561233698188268	0.354954807478208	0.018	0.014	1	B_naive	B naive	Post-ART_1y vs Pre-HIV
chr2-127324382-127324948	0.561235398467746	1.34072596718246	0.011	0.004	1	B_naive	B naive	Post-ART_1y vs Pre-HIV
chr11-834717-835309	0.561290402035402	0.189873461557985	0.024	0.019	1	B_naive	B naive	Post-ART_1y vs Pre-HIV
chr18-59941137-59941819	0.56130520761364	0.833258097494428	0.011	0.006	1	B_naive	B naive	Post-ART_1y vs Pre-HIV
chr19-49300760-49302099	0.561313359963563	0.563241686428161	0.073	0.047	1	B_naive	B naive	Post-ART_1y vs Pre-HIV
chr9-134409181-134410209	0.561337124537819	0.102498031902837	0.011	0.009	1	B_naive	B naive	Post-ART_1y vs Pre-HIV
chr1-171484695-171486502	0.561343662907652	0.240354852570621	0.459	0.347	1	B_naive	B naive	Post-ART_1y vs Pre-HIV
chr14-101737533-101738335	0.561352739465689	0.777588826910859	0.01	0.006	1	B_naive	B naive	Post-ART_1y vs Pre-HIV
chr19-15451986-15452335	0.561356007811056	0.415873815921948	0.011	0.008	1	B_naive	B naive	Post-ART_1y vs Pre-HIV
chr8-132325592-132326447	0.561367116835046	-0.103490523387234	0.01	0.01	1	B_naive	B naive	Post-ART_1y vs Pre-HIV
chr16-10963467-10966505	0.56137595413766	0.203822198586554	0.141	0.108	1	B_naive	B naive	Post-ART_1y vs Pre-HIV
chr11-112163721-112164665	0.561390605232372	0.551152263390423	0.015	0.01	1	B_naive	B naive	Post-ART_1y vs Pre-HIV
chr16-68275343-68276287	0.561399814640701	0.201130517049249	0.043	0.033	1	B_naive	B naive	Post-ART_1y vs Pre-HIV
chr1-107870674-107872268	0.56142509108086	0.390467659393798	0.022	0.015	1	B_naive	B naive	Post-ART_1y vs Pre-HIV
chr16-89359357-89359623	0.561438588705913	0.771794443368449	0.013	0.007	1	B_naive	B naive	Post-ART_1y vs Pre-HIV
chr15-72305925-72307015	0.561440023783374	0.599745249651311	0.022	0.014	1	B_naive	B naive	Post-ART_1y vs Pre-HIV
chr9-6889375-6890272	0.56149962095633	0.204690561475158	0.057	0.046	1	B_naive	B naive	Post-ART_1y vs Pre-HIV
chr9-120928281-120929384	0.561506372145851	0.158186102588516	0.16	0.124	1	B_naive	B naive	Post-ART_1y vs Pre-HIV
chr7-35519919-35520559	0.561532055262023	-0.117845471375039	0.011	0.011	1	B_naive	B naive	Post-ART_1y vs Pre-HIV
chr3-113275686-113276767	0.561537789095646	0.352171917749031	0.022	0.015	1	B_naive	B naive	Post-ART_1y vs Pre-HIV
chr9-5885815-5886836	0.561539558859505	0.333834851730265	0.024	0.018	1	B_naive	B naive	Post-ART_1y vs Pre-HIV
chr3-52291464-52291750	0.561554050486653	0.746338703488452	0.03	0.017	1	B_naive	B naive	Post-ART_1y vs Pre-HIV
chr17-63706781-63707681	0.561563310067504	-0.110552164059412	0.015	0.014	1	B_naive	B naive	Post-ART_1y vs Pre-HIV
chr3-99816908-99818367	0.561593714927681	0.324912793234151	0.407	0.292	1	B_naive	B naive	Post-ART_1y vs Pre-HIV
chr9-113615108-113615586	0.561600360163871	0.137418659672798	0.018	0.015	1	B_naive	B naive	Post-ART_1y vs Pre-HIV
chr18-74334152-74334955	0.561631996253775	0.403198628315989	0.067	0.047	1	B_naive	B naive	Post-ART_1y vs Pre-HIV
chrX-154718341-154719811	0.561655026117483	0.417126162442332	0.045	0.032	1	B_naive	B naive	Post-ART_1y vs Pre-HIV
chr2-41954960-41955963	0.561655921128856	-0.0759224450619564	0.023	0.022	1	B_naive	B naive	Post-ART_1y vs Pre-HIV
chr3-131502033-131503547	0.561672857379814	0.381257327347289	0.18	0.123	1	B_naive	B naive	Post-ART_1y vs Pre-HIV
chr6-14074670-14075619	0.561677563160473	0.364014455803974	0.099	0.072	1	B_naive	B naive	Post-ART_1y vs Pre-HIV
chr12-103832110-103832716	0.561689086969496	0.0380083011057319	0.014	0.014	1	B_naive	B naive	Post-ART_1y vs Pre-HIV
chr17-7440708-7441099	0.561697853490042	0.165806825782637	0.016	0.012	1	B_naive	B naive	Post-ART_1y vs Pre-HIV
chr22-24592188-24593385	0.561727985494035	0.609488433397594	0.023	0.014	1	B_naive	B naive	Post-ART_1y vs Pre-HIV
chr9-136769676-136770231	0.561734366732297	0.530258982943965	0.026	0.016	1	B_naive	B naive	Post-ART_1y vs Pre-HIV
chr5-177086011-177087496	0.561735536849262	0.300010294963081	0.188	0.135	1	B_naive	B naive	Post-ART_1y vs Pre-HIV
chr8-142815982-142816707	0.561736615946186	0.0252074925738661	0.013	0.011	1	B_naive	B naive	Post-ART_1y vs Pre-HIV
chr5-73564682-73566160	0.561742267567886	0.334344993394432	0.35	0.249	1	B_naive	B naive	Post-ART_1y vs Pre-HIV
chr17-37047311-37048120	0.561769401795304	0.422143276519337	0.021	0.016	1	B_naive	B naive	Post-ART_1y vs Pre-HIV
chr10-30525438-30526281	0.561789598184313	0.774168090807237	0.024	0.013	1	B_naive	B naive	Post-ART_1y vs Pre-HIV
chr12-124773915-124775183	0.561792354695787	0.199464084199502	0.033	0.025	1	B_naive	B naive	Post-ART_1y vs Pre-HIV
chr11-105180945-105182047	0.561808981118142	0.667407305880415	0.011	0.006	1	B_naive	B naive	Post-ART_1y vs Pre-HIV
chr12-96386610-96387198	0.561818182795927	0.382029090937599	0.015	0.011	1	B_naive	B naive	Post-ART_1y vs Pre-HIV
chr8-140633939-140634531	0.561827168867171	0.356030562588399	0.056	0.038	1	B_naive	B naive	Post-ART_1y vs Pre-HIV
chr5-90264772-90265561	0.56183538311867	0.0450347660998771	0.023	0.022	1	B_naive	B naive	Post-ART_1y vs Pre-HIV
chr19-19865281-19867248	0.561844063319238	0.174300625630581	0.256	0.201	1	B_naive	B naive	Post-ART_1y vs Pre-HIV
chr3-11288616-11289737	0.561853462465478	0.490923874730332	0.132	0.09	1	B_naive	B naive	Post-ART_1y vs Pre-HIV
chr6-150641253-150641944	0.56188825946047	0.49276982801141	0.101	0.07	1	B_naive	B naive	Post-ART_1y vs Pre-HIV
chr14-54892864-54893532	0.561910373423015	0.494066712791797	0.033	0.023	1	B_naive	B naive	Post-ART_1y vs Pre-HIV
chr17-19021345-19021941	0.561915622616473	0.804215161800239	0.011	0.006	1	B_naive	B naive	Post-ART_1y vs Pre-HIV
chr12-49108645-49109149	0.561917706405753	0.65104500547451	0.018	0.011	1	B_naive	B naive	Post-ART_1y vs Pre-HIV
chr7-93150271-93151109	0.561919694116805	0.533052157401321	0.019	0.013	1	B_naive	B naive	Post-ART_1y vs Pre-HIV
chr8-127168608-127169310	0.561920136353484	0.0205824108853507	0.014	0.014	1	B_naive	B naive	Post-ART_1y vs Pre-HIV
chr9-129931989-129933168	0.561937635399819	-0.00754676877102956	0.013	0.012	1	B_naive	B naive	Post-ART_1y vs Pre-HIV
chr2-10434424-10435263	0.561989916342462	0.358487600128155	0.106	0.076	1	B_naive	B naive	Post-ART_1y vs Pre-HIV
chr11-68090357-68091050	0.562010006226845	0.621339583966408	0.015	0.01	1	B_naive	B naive	Post-ART_1y vs Pre-HIV
chr2-36239935-36241255	0.562024081137806	-0.116382737255759	0.021	0.022	1	B_naive	B naive	Post-ART_1y vs Pre-HIV
chr22-46069620-46072642	0.562026927411811	0.0260330642836435	0.174	0.153	1	B_naive	B naive	Post-ART_1y vs Pre-HIV
chr18-22932732-22934247	0.562067412190561	0.293457139888409	0.315	0.229	1	B_naive	B naive	Post-ART_1y vs Pre-HIV
chr1-175029217-175030132	0.56206792073908	0.523012011590807	0.1	0.066	1	B_naive	B naive	Post-ART_1y vs Pre-HIV
chrX-320056-320442	0.56208946577294	0.54825395309522	0.026	0.017	1	B_naive	B naive	Post-ART_1y vs Pre-HIV
chr11-93234229-93235119	0.562098347371017	0.5052929002547	0.018	0.012	1	B_naive	B naive	Post-ART_1y vs Pre-HIV
chr12-120902835-120904769	0.562103299800547	0.0949667658768456	0.315	0.258	1	B_naive	B naive	Post-ART_1y vs Pre-HIV
chr2-95388988-95389659	0.562115869693699	0.79776517691177	0.01	0.006	1	B_naive	B naive	Post-ART_1y vs Pre-HIV
chr13-46381987-46382589	0.562146377504709	0.452148783424766	0.093	0.066	1	B_naive	B naive	Post-ART_1y vs Pre-HIV
chr19-44002236-44003998	0.56215297074026	0.410922307523663	0.181	0.121	1	B_naive	B naive	Post-ART_1y vs Pre-HIV
chr2-233267550-233268648	0.562153796347017	0.174190282806326	0.121	0.1	1	B_naive	B naive	Post-ART_1y vs Pre-HIV
chr2-45889710-45889928	0.562168959893083	0.511411523397798	0.021	0.013	1	B_naive	B naive	Post-ART_1y vs Pre-HIV
chr11-60953497-60954087	0.562181491102079	0.35032753304973	0.025	0.018	1	B_naive	B naive	Post-ART_1y vs Pre-HIV
chr6-31496198-31496518	0.562214586317197	0.337663315314751	0.015	0.012	1	B_naive	B naive	Post-ART_1y vs Pre-HIV
chr1-52725811-52727391	0.562235326959634	0.227448838305951	0.226	0.178	1	B_naive	B naive	Post-ART_1y vs Pre-HIV
chr7-117127246-117127908	0.562255335381463	0.614939934060602	0.011	0.007	1	B_naive	B naive	Post-ART_1y vs Pre-HIV
chr15-65705436-65706458	0.562264399647625	0.489797456694625	0.081	0.054	1	B_naive	B naive	Post-ART_1y vs Pre-HIV
chr4-16239960-16240557	0.562293213641802	0.511041478928586	0.016	0.011	1	B_naive	B naive	Post-ART_1y vs Pre-HIV
chr5-161546216-161547088	0.562321486461929	0.803004105999912	0.013	0.007	1	B_naive	B naive	Post-ART_1y vs Pre-HIV
chr2-62038695-62039728	0.562332137818778	0.346773043347267	0.041	0.03	1	B_naive	B naive	Post-ART_1y vs Pre-HIV
chr19-17937964-17938605	0.562349253696118	0.359807177974938	0.106	0.069	1	B_naive	B naive	Post-ART_1y vs Pre-HIV
chr5-93583967-93584703	0.562372512035038	-0.100568377951919	0.028	0.028	1	B_naive	B naive	Post-ART_1y vs Pre-HIV
chr8-2101512-2102276	0.562379534624851	0.763249809554603	0.021	0.013	1	B_naive	B naive	Post-ART_1y vs Pre-HIV
chr9-93138281-93138532	0.562380834450295	0.0965271981748761	0.02	0.018	1	B_naive	B naive	Post-ART_1y vs Pre-HIV
chr7-39745873-39746479	0.562415813106432	0.792022925122609	0.021	0.012	1	B_naive	B naive	Post-ART_1y vs Pre-HIV
chr16-2979521-2980953	0.562434411737495	0.264277940539518	0.275	0.205	1	B_naive	B naive	Post-ART_1y vs Pre-HIV
chr1-44785828-44786913	0.562460328167827	0.188829160621592	0.14	0.108	1	B_naive	B naive	Post-ART_1y vs Pre-HIV
chr16-1474410-1475649	0.562461368583074	0.0464818932938535	0.242	0.208	1	B_naive	B naive	Post-ART_1y vs Pre-HIV
chr1-244814649-244817020	0.562463488997323	0.263440493906678	0.063	0.049	1	B_naive	B naive	Post-ART_1y vs Pre-HIV
chr12-46458388-46459538	0.562481579879683	0.0568733188829738	0.022	0.019	1	B_naive	B naive	Post-ART_1y vs Pre-HIV
chr16-81493419-81494048	0.562514360488917	0.422388506225004	0.01	0.006	1	B_naive	B naive	Post-ART_1y vs Pre-HIV
chr22-33567879-33568844	0.562548258013319	0.361729158678818	0.233	0.171	1	B_naive	B naive	Post-ART_1y vs Pre-HIV
chr7-5678476-5678724	0.562551280831893	0.29493171627451	0.01	0.007	1	B_naive	B naive	Post-ART_1y vs Pre-HIV
chr2-108635872-108637692	0.562554573474313	0.523170305699903	0.068	0.043	1	B_naive	B naive	Post-ART_1y vs Pre-HIV
chr6-27311942-27313084	0.562566732478784	0.161192781053071	0.038	0.032	1	B_naive	B naive	Post-ART_1y vs Pre-HIV
chr10-71726021-71728734	0.562589704494139	0.140885530086496	0.119	0.099	1	B_naive	B naive	Post-ART_1y vs Pre-HIV
chr2-12050360-12050714	0.562620891749835	-0.210692219731307	0.009	0.01	1	B_naive	B naive	Post-ART_1y vs Pre-HIV
chr17-76302827-76303482	0.562626024495255	0.0814595211301778	0.012	0.01	1	B_naive	B naive	Post-ART_1y vs Pre-HIV
chr12-131894032-131895073	0.562758303980722	0.307183750134864	0.267	0.193	1	B_naive	B naive	Post-ART_1y vs Pre-HIV
chr20-48750911-48751645	0.562784571929745	0.0231519564597242	0.013	0.011	1	B_naive	B naive	Post-ART_1y vs Pre-HIV
chr19-48314039-48314729	0.562800866779232	0.123215278902544	0.012	0.011	1	B_naive	B naive	Post-ART_1y vs Pre-HIV
chr7-22524468-22525026	0.562802512676443	0.453170083269368	0.014	0.01	1	B_naive	B naive	Post-ART_1y vs Pre-HIV
chr5-77844052-77845302	0.562814855852108	0.58703745784168	0.024	0.015	1	B_naive	B naive	Post-ART_1y vs Pre-HIV
chr17-39151361-39151844	0.562820341208416	0.528227288752916	0.036	0.023	1	B_naive	B naive	Post-ART_1y vs Pre-HIV
chr6-15325495-15326500	0.562821207710975	0.255693785432987	0.038	0.03	1	B_naive	B naive	Post-ART_1y vs Pre-HIV
chr19-45484900-45486121	0.562821468091234	0.33780268645914	0.276	0.196	1	B_naive	B naive	Post-ART_1y vs Pre-HIV
chr18-50267664-50268734	0.562823064869198	0.331576317584521	0.134	0.103	1	B_naive	B naive	Post-ART_1y vs Pre-HIV
chr10-8043213-8043823	0.562827229014688	0.643126560713836	0.013	0.008	1	B_naive	B naive	Post-ART_1y vs Pre-HIV
chr18-63223519-63225005	0.56287166798461	0.230506932448267	0.026	0.022	1	B_naive	B naive	Post-ART_1y vs Pre-HIV
chr6-1436308-1437039	0.5628843083576	0.564729880141625	0.015	0.01	1	B_naive	B naive	Post-ART_1y vs Pre-HIV
chr16-85296706-85297579	0.562896588570054	0.318945119348789	0.033	0.025	1	B_naive	B naive	Post-ART_1y vs Pre-HIV
chr2-219529578-219530707	0.562935084056917	0.237150022076335	0.059	0.048	1	B_naive	B naive	Post-ART_1y vs Pre-HIV
chr21-44618520-44619391	0.562945411014614	0.701385799278181	0.015	0.01	1	B_naive	B naive	Post-ART_1y vs Pre-HIV
chr12-72016454-72017387	0.562961530949262	0.398632725178789	0.016	0.011	1	B_naive	B naive	Post-ART_1y vs Pre-HIV
chr19-1062453-1062827	0.562973943529633	0.34665080760683	0.011	0.008	1	B_naive	B naive	Post-ART_1y vs Pre-HIV
chr2-11719315-11719873	0.562974917988836	0.794193414758454	0.01	0.006	1	B_naive	B naive	Post-ART_1y vs Pre-HIV
chr19-16283173-16284183	0.562976353448958	0.440746646296728	0.054	0.037	1	B_naive	B naive	Post-ART_1y vs Pre-HIV
chr5-39072961-39075196	0.5629869547261	0.273504468070036	0.363	0.273	1	B_naive	B naive	Post-ART_1y vs Pre-HIV
chrX-8960915-8961413	0.562990964853594	0.695339539535977	0.01	0.006	1	B_naive	B naive	Post-ART_1y vs Pre-HIV
chr19-41426539-41428487	0.5630275029189	0.0986856046616471	0.042	0.036	1	B_naive	B naive	Post-ART_1y vs Pre-HIV
chr7-129136676-129137613	0.563034904280954	0.176464540197182	0.126	0.103	1	B_naive	B naive	Post-ART_1y vs Pre-HIV
chr11-59199714-59200533	0.563041233266795	-0.0590609367848329	0.051	0.052	1	B_naive	B naive	Post-ART_1y vs Pre-HIV
chr2-163417255-163417977	0.563065454128918	0.455750346309868	0.026	0.019	1	B_naive	B naive	Post-ART_1y vs Pre-HIV
chrX-71531944-71533429	0.563078629364319	0.316288671274039	0.213	0.16	1	B_naive	B naive	Post-ART_1y vs Pre-HIV
chr3-167829873-167830414	0.563107807465544	0.5513484094446	0.071	0.046	1	B_naive	B naive	Post-ART_1y vs Pre-HIV
chr5-10332923-10334025	0.56312562351314	0.427669684894775	0.04	0.029	1	B_naive	B naive	Post-ART_1y vs Pre-HIV
chr2-112001042-112001802	0.563132190005018	0.289153277315229	0.024	0.018	1	B_naive	B naive	Post-ART_1y vs Pre-HIV
chr1-175236932-175237726	0.563146672336925	0.374681152504325	0.045	0.034	1	B_naive	B naive	Post-ART_1y vs Pre-HIV
chr9-85803079-85803676	0.563160335415222	0.268218315445478	0.017	0.013	1	B_naive	B naive	Post-ART_1y vs Pre-HIV
chrX-130170645-130172440	0.563197762708748	0.128497869796995	0.098	0.084	1	B_naive	B naive	Post-ART_1y vs Pre-HIV
chr7-16975279-16976097	0.563198969897529	0.0699344045917769	0.011	0.009	1	B_naive	B naive	Post-ART_1y vs Pre-HIV
chr12-50221264-50222815	0.56325174079916	0.122949423051751	0.026	0.022	1	B_naive	B naive	Post-ART_1y vs Pre-HIV
chr11-47663134-47663631	0.563266632151445	0.964594618978752	0.011	0.006	1	B_naive	B naive	Post-ART_1y vs Pre-HIV
chr5-74639763-74641658	0.563270494595867	0.364611969478012	0.189	0.131	1	B_naive	B naive	Post-ART_1y vs Pre-HIV
chr14-23539298-23540119	0.563302748428359	0.601212089370247	0.029	0.018	1	B_naive	B naive	Post-ART_1y vs Pre-HIV
chr19-48652443-48653040	0.56330372812217	0.510316942568564	0.017	0.011	1	B_naive	B naive	Post-ART_1y vs Pre-HIV
chr21-17793297-17794169	0.563338754795701	0.501913675410366	0.031	0.02	1	B_naive	B naive	Post-ART_1y vs Pre-HIV
chr1-206684509-206686831	0.563350734307982	0.0856016727655684	0.274	0.229	1	B_naive	B naive	Post-ART_1y vs Pre-HIV
chr15-67080750-67081439	0.56335959198913	0.34043182130925	0.189	0.139	1	B_naive	B naive	Post-ART_1y vs Pre-HIV
chr6-47246958-47247735	0.563362244307524	0.703456897438841	0.019	0.01	1	B_naive	B naive	Post-ART_1y vs Pre-HIV
chr4-4252583-4253034	0.563389882100502	0.176805412541743	0.026	0.022	1	B_naive	B naive	Post-ART_1y vs Pre-HIV
chr5-141524529-141525410	0.563400657777019	0.543400207598603	0.048	0.03	1	B_naive	B naive	Post-ART_1y vs Pre-HIV
chr22-41666252-41667724	0.563409677528351	0.358920332023349	0.224	0.159	1	B_naive	B naive	Post-ART_1y vs Pre-HIV
chr12-28189870-28192067	0.563418240980425	0.156697313437976	0.292	0.236	1	B_naive	B naive	Post-ART_1y vs Pre-HIV
chr1-208086056-208087126	0.56342983883918	0.0174187757090336	0.016	0.015	1	B_naive	B naive	Post-ART_1y vs Pre-HIV
chr12-49698312-49699548	0.563446043803177	0.0145781574950195	0.123	0.111	1	B_naive	B naive	Post-ART_1y vs Pre-HIV
chr15-67117436-67117651	0.563447279100281	0.298231633752753	0.019	0.015	1	B_naive	B naive	Post-ART_1y vs Pre-HIV
chr15-78872219-78874563	0.563469414315535	0.214569041535134	0.431	0.343	1	B_naive	B naive	Post-ART_1y vs Pre-HIV
chr1-1307310-1309072	0.563470469866977	0.155580274542021	0.437	0.352	1	B_naive	B naive	Post-ART_1y vs Pre-HIV
chr1-2390896-2392351	0.563496395508834	0.0996056134059047	0.419	0.354	1	B_naive	B naive	Post-ART_1y vs Pre-HIV
chr1-21815621-21816316	0.563501263129044	0.589750221002801	0.016	0.01	1	B_naive	B naive	Post-ART_1y vs Pre-HIV
chr4-122762272-122763422	0.563513621209074	-0.197381102773307	0.014	0.015	1	B_naive	B naive	Post-ART_1y vs Pre-HIV
chr15-77107206-77108182	0.563532307953835	0.651625148235432	0.013	0.008	1	B_naive	B naive	Post-ART_1y vs Pre-HIV
chr22-24805723-24806853	0.563543839671295	0.162616995943168	0.086	0.069	1	B_naive	B naive	Post-ART_1y vs Pre-HIV
chr12-59595248-59597865	0.563570983583439	0.163542491093354	0.367	0.294	1	B_naive	B naive	Post-ART_1y vs Pre-HIV
chr6-15457899-15458571	0.563577056319086	-0.0990334678728728	0.044	0.045	1	B_naive	B naive	Post-ART_1y vs Pre-HIV
chr8-66751966-66752911	0.563578309379848	-0.149519023671366	0.014	0.015	1	B_naive	B naive	Post-ART_1y vs Pre-HIV
chr6-7238661-7239222	0.563614349594873	0.628381361631165	0.049	0.029	1	B_naive	B naive	Post-ART_1y vs Pre-HIV
chr10-3482210-3482669	0.563618627142862	0.466803986163399	0.015	0.01	1	B_naive	B naive	Post-ART_1y vs Pre-HIV
chr16-88453629-88453927	0.563619254812641	0.426441605183252	0.024	0.017	1	B_naive	B naive	Post-ART_1y vs Pre-HIV
chr3-193701863-193702690	0.563634768056024	0.632044901268838	0.02	0.013	1	B_naive	B naive	Post-ART_1y vs Pre-HIV
chr19-58380078-58381686	0.563658457985703	0.117014534514441	0.558	0.459	1	B_naive	B naive	Post-ART_1y vs Pre-HIV
chrX-154819361-154820355	0.563670864704646	0.695784414422012	0.039	0.022	1	B_naive	B naive	Post-ART_1y vs Pre-HIV
chr12-51950978-51952613	0.563674595245946	0.0988772085173564	0.272	0.227	1	B_naive	B naive	Post-ART_1y vs Pre-HIV
chr2-144519143-144519455	0.563702255608245	0.399695773198755	0.093	0.067	1	B_naive	B naive	Post-ART_1y vs Pre-HIV
chr6-15441147-15441567	0.56371569506927	0.186106421328449	0.027	0.022	1	B_naive	B naive	Post-ART_1y vs Pre-HIV
chr11-116929908-116930666	0.563720696462006	0.432040804665557	0.036	0.026	1	B_naive	B naive	Post-ART_1y vs Pre-HIV
chr14-90827717-90829242	0.563747872745518	0.330552344619335	0.206	0.147	1	B_naive	B naive	Post-ART_1y vs Pre-HIV
chr2-112433222-112434658	0.563756575313444	0.264888176643421	0.086	0.067	1	B_naive	B naive	Post-ART_1y vs Pre-HIV
chr9-113400602-113401697	0.563773181334285	0.253207466311901	0.404	0.304	1	B_naive	B naive	Post-ART_1y vs Pre-HIV
chr6-142692497-142693527	0.563776193171772	0.547101962577392	0.04	0.025	1	B_naive	B naive	Post-ART_1y vs Pre-HIV
chr17-45831787-45832648	0.563808423240297	-0.0539075219082994	0.016	0.016	1	B_naive	B naive	Post-ART_1y vs Pre-HIV
chr14-92767979-92769102	0.563817603001313	0.214319212766364	0.094	0.076	1	B_naive	B naive	Post-ART_1y vs Pre-HIV
chr2-134758242-134759089	0.563867845152845	0.407126003473856	0.108	0.076	1	B_naive	B naive	Post-ART_1y vs Pre-HIV
chr7-90928525-90929316	0.563870709528244	0.100445655084879	0.01	0.009	1	B_naive	B naive	Post-ART_1y vs Pre-HIV
chr11-126345385-126346607	0.56388476990143	1.03947866197623	0.01	0.005	1	B_naive	B naive	Post-ART_1y vs Pre-HIV
chr19-42139785-42140463	0.563903538954873	1.09096807162309	0.013	0.006	1	B_naive	B naive	Post-ART_1y vs Pre-HIV
chr22-50209046-50210299	0.563908359799736	0.508020436512543	0.071	0.046	1	B_naive	B naive	Post-ART_1y vs Pre-HIV
chr3-18757650-18758445	0.563920422312832	0.869761330932951	0.046	0.024	1	B_naive	B naive	Post-ART_1y vs Pre-HIV
chr6-125345960-125347440	0.563930677899851	0.525574678146887	0.067	0.043	1	B_naive	B naive	Post-ART_1y vs Pre-HIV
chr17-57045445-57047169	0.563937799326038	0.330543392494171	0.106	0.077	1	B_naive	B naive	Post-ART_1y vs Pre-HIV
chr10-26881524-26882362	0.563944924974386	0.570481952932248	0.031	0.019	1	B_naive	B naive	Post-ART_1y vs Pre-HIV
chr12-1107976-1108623	0.563991000025369	0.557309406648363	0.026	0.017	1	B_naive	B naive	Post-ART_1y vs Pre-HIV
chr11-111298481-111299783	0.564013773712481	0.392577092652248	0.051	0.037	1	B_naive	B naive	Post-ART_1y vs Pre-HIV
chr3-36868694-36869208	0.564034536557447	0.173811182628552	0.036	0.03	1	B_naive	B naive	Post-ART_1y vs Pre-HIV
chr12-12481465-12483346	0.564040374375751	0.200911628190272	0.037	0.029	1	B_naive	B naive	Post-ART_1y vs Pre-HIV
chr2-85611331-85612510	0.564081345117509	0.296217195722053	0.2	0.144	1	B_naive	B naive	Post-ART_1y vs Pre-HIV
chr12-103455937-103456248	0.564105670014334	0.580775069151331	0.014	0.01	1	B_naive	B naive	Post-ART_1y vs Pre-HIV
chr14-66850287-66850833	0.564158948899232	0.166011579636881	0.016	0.014	1	B_naive	B naive	Post-ART_1y vs Pre-HIV
chr4-184327909-184328812	0.56416386181887	0.129883418211226	0.157	0.135	1	B_naive	B naive	Post-ART_1y vs Pre-HIV
chr2-112784116-112785090	0.564178458410344	0.332223052710364	0.016	0.012	1	B_naive	B naive	Post-ART_1y vs Pre-HIV
chr13-97224962-97225200	0.564185943869762	0.564337650078869	0.011	0.007	1	B_naive	B naive	Post-ART_1y vs Pre-HIV
chr1-226625949-226627077	0.564187509004033	0.431929758704535	0.086	0.06	1	B_naive	B naive	Post-ART_1y vs Pre-HIV
chr3-186790107-186791528	0.564188041934181	0.267029835861101	0.019	0.014	1	B_naive	B naive	Post-ART_1y vs Pre-HIV
chr1-200042419-200042986	0.564198079351643	0.758549938394068	0.014	0.008	1	B_naive	B naive	Post-ART_1y vs Pre-HIV
chr6-46174663-46176387	0.564208105352771	0.163449480225266	0.014	0.013	1	B_naive	B naive	Post-ART_1y vs Pre-HIV
chr8-94978501-94979352	0.564214267491103	0.360450290739303	0.056	0.041	1	B_naive	B naive	Post-ART_1y vs Pre-HIV
chr15-40939930-40940849	0.564214363900156	0.0888867394141108	0.041	0.036	1	B_naive	B naive	Post-ART_1y vs Pre-HIV
chr9-125889014-125890135	0.564219671068752	-0.0848125299898814	0.081	0.081	1	B_naive	B naive	Post-ART_1y vs Pre-HIV
chr14-77861585-77862517	0.564229516623442	0.508915824194929	0.012	0.008	1	B_naive	B naive	Post-ART_1y vs Pre-HIV
chr15-84657826-84658798	0.564231720581526	0.287850863549126	0.275	0.204	1	B_naive	B naive	Post-ART_1y vs Pre-HIV
chr12-24813573-24815104	0.56424149152252	0.536824454977054	0.063	0.04	1	B_naive	B naive	Post-ART_1y vs Pre-HIV
chr5-178006589-178007593	0.564243347677124	0.153047500431451	0.016	0.014	1	B_naive	B naive	Post-ART_1y vs Pre-HIV
chr4-54941414-54943111	0.564262051963682	0.381614282474715	0.088	0.063	1	B_naive	B naive	Post-ART_1y vs Pre-HIV
chr15-64090543-64090823	0.564264709323039	0.511513932868758	0.024	0.016	1	B_naive	B naive	Post-ART_1y vs Pre-HIV
chr14-106872348-106873401	0.564290832686419	0.29177918758819	0.143	0.107	1	B_naive	B naive	Post-ART_1y vs Pre-HIV
chr15-51621834-51623831	0.564292087796981	0.602161794752206	0.058	0.037	1	B_naive	B naive	Post-ART_1y vs Pre-HIV
chr2-190964224-190964665	0.564307821594076	0.360263861360564	0.021	0.015	1	B_naive	B naive	Post-ART_1y vs Pre-HIV
chr4-698690-699885	0.56433314524099	0.38465261602267	0.083	0.058	1	B_naive	B naive	Post-ART_1y vs Pre-HIV
chr19-934623-935367	0.564341700644695	0.0967942622558171	0.016	0.014	1	B_naive	B naive	Post-ART_1y vs Pre-HIV
chr11-8688188-8689483	0.564343442991567	0.244199059482231	0.169	0.127	1	B_naive	B naive	Post-ART_1y vs Pre-HIV
chr2-157417765-157418032	0.564353151016577	0.629190671472156	0.011	0.007	1	B_naive	B naive	Post-ART_1y vs Pre-HIV
chr6-53306914-53307319	0.564357271042126	-0.453434732060651	0.009	0.012	1	B_naive	B naive	Post-ART_1y vs Pre-HIV
chr12-6943198-6944890	0.564381533008985	0.0909745733694809	0.345	0.284	1	B_naive	B naive	Post-ART_1y vs Pre-HIV
chr15-30625375-30626845	0.564405809161112	0.354385779119889	0.199	0.145	1	B_naive	B naive	Post-ART_1y vs Pre-HIV
chr8-118109830-118110084	0.564422250455548	1.12837892730382	0.011	0.005	1	B_naive	B naive	Post-ART_1y vs Pre-HIV
chr11-123740763-123741897	0.564443141952144	0.33821778106012	0.263	0.186	1	B_naive	B naive	Post-ART_1y vs Pre-HIV
chr6-24996269-24997682	0.564443182527939	0.518569196106368	0.053	0.034	1	B_naive	B naive	Post-ART_1y vs Pre-HIV
chr20-35743794-35744373	0.564478153717484	0.278424580227693	0.023	0.018	1	B_naive	B naive	Post-ART_1y vs Pre-HIV
chr17-19063195-19063932	0.564494404619873	0.352347156256073	0.046	0.033	1	B_naive	B naive	Post-ART_1y vs Pre-HIV
chr2-74599603-74600019	0.564499180138375	0.788131615030927	0.011	0.006	1	B_naive	B naive	Post-ART_1y vs Pre-HIV
chr11-125069852-125071231	0.564524725157991	0.280267952020474	0.04	0.029	1	B_naive	B naive	Post-ART_1y vs Pre-HIV
chr14-105691095-105691866	0.564557257604682	0.673562316496109	0.044	0.026	1	B_naive	B naive	Post-ART_1y vs Pre-HIV
chr22-38461181-38461864	0.564577770260069	0.50796707337017	0.031	0.022	1	B_naive	B naive	Post-ART_1y vs Pre-HIV
chr2-161090259-161090992	0.564627074669178	0.61096906996677	0.025	0.016	1	B_naive	B naive	Post-ART_1y vs Pre-HIV
chr4-47933639-47934339	0.564640492801735	0.152217892285844	0.025	0.022	1	B_naive	B naive	Post-ART_1y vs Pre-HIV
chr19-18418415-18419822	0.564675977015409	0.11852044706623	0.206	0.165	1	B_naive	B naive	Post-ART_1y vs Pre-HIV
chr9-68577657-68578537	0.564722300523697	0.281070144300613	0.024	0.019	1	B_naive	B naive	Post-ART_1y vs Pre-HIV
chr1-212636197-212637289	0.564760794917482	0.381124778909914	0.021	0.014	1	B_naive	B naive	Post-ART_1y vs Pre-HIV
chr3-111603294-111603994	0.564794223753594	0.862520904994207	0.014	0.007	1	B_naive	B naive	Post-ART_1y vs Pre-HIV
chr1-120849663-120851441	0.56481326939054	0.952799075642344	0.182	0.086	1	B_naive	B naive	Post-ART_1y vs Pre-HIV
chr13-43905118-43905783	0.564897713722093	0.616720705595064	0.026	0.016	1	B_naive	B naive	Post-ART_1y vs Pre-HIV
chr18-47970454-47971570	0.564899315365757	0.425000895097507	0.035	0.025	1	B_naive	B naive	Post-ART_1y vs Pre-HIV
chr6-159113917-159114433	0.564908674747018	0.00886372760043574	0.014	0.012	1	B_naive	B naive	Post-ART_1y vs Pre-HIV
chr8-120747831-120748418	0.564920519995701	0.481139164638554	0.012	0.008	1	B_naive	B naive	Post-ART_1y vs Pre-HIV
chr14-68800541-68800740	0.564974163125857	0.514754221070046	0.014	0.009	1	B_naive	B naive	Post-ART_1y vs Pre-HIV
chr1-212950113-212951453	0.565027931820114	0.385080948310415	0.083	0.06	1	B_naive	B naive	Post-ART_1y vs Pre-HIV
chr6-136772533-136772994	0.565057603735815	0.179649335935776	0.014	0.011	1	B_naive	B naive	Post-ART_1y vs Pre-HIV
chr19-58439287-58440935	0.565060694382594	0.29212380015461	0.373	0.273	1	B_naive	B naive	Post-ART_1y vs Pre-HIV
chr17-30124962-30125690	0.565105786637246	0.646958246591431	0.025	0.014	1	B_naive	B naive	Post-ART_1y vs Pre-HIV
chr8-125604716-125605027	0.565115074570256	0.579643887110614	0.032	0.02	1	B_naive	B naive	Post-ART_1y vs Pre-HIV
chrX-78944790-78945610	0.565122171465751	0.500955469109196	0.097	0.065	1	B_naive	B naive	Post-ART_1y vs Pre-HIV
chr16-87316604-87318003	0.565142556837297	0.342157905678083	0.29	0.204	1	B_naive	B naive	Post-ART_1y vs Pre-HIV
chr11-124075728-124076854	0.565142651975116	0.744056905674999	0.021	0.012	1	B_naive	B naive	Post-ART_1y vs Pre-HIV
chr6-25223188-25224004	0.565149321551745	0.530130974532717	0.023	0.014	1	B_naive	B naive	Post-ART_1y vs Pre-HIV
chr1-173019572-173020840	0.565149975825626	0.309645678814591	0.05	0.037	1	B_naive	B naive	Post-ART_1y vs Pre-HIV
chr6-35299509-35300036	0.565161225057893	0.444856120686667	0.078	0.054	1	B_naive	B naive	Post-ART_1y vs Pre-HIV
chr1-2554730-2557379	0.565171729292748	0.0955378068175945	0.26	0.214	1	B_naive	B naive	Post-ART_1y vs Pre-HIV
chr19-10870448-10872529	0.56517591572294	0.0733196244742386	0.603	0.505	1	B_naive	B naive	Post-ART_1y vs Pre-HIV
chr17-21462911-21464271	0.565178950919915	0.113657332306283	0.019	0.017	1	B_naive	B naive	Post-ART_1y vs Pre-HIV
chrX-41116768-41117277	0.565203516457593	-0.113335334511775	0.016	0.018	1	B_naive	B naive	Post-ART_1y vs Pre-HIV
chr16-18955610-18956238	0.565206742875082	0.460864726540352	0.023	0.016	1	B_naive	B naive	Post-ART_1y vs Pre-HIV
chr6-15420748-15421480	0.565211103832149	0.248756256486472	0.083	0.065	1	B_naive	B naive	Post-ART_1y vs Pre-HIV
chr22-31637217-31639009	0.565223184143277	0.268030727481606	0.096	0.076	1	B_naive	B naive	Post-ART_1y vs Pre-HIV
chr12-46342363-46343201	0.565227472548405	-0.34026313642969	0.012	0.014	1	B_naive	B naive	Post-ART_1y vs Pre-HIV
chr21-44907583-44908472	0.565239090621533	0.0623227829188493	0.034	0.029	1	B_naive	B naive	Post-ART_1y vs Pre-HIV
chr6-109322517-109323280	0.565244461403861	0.33028324673169	0.016	0.013	1	B_naive	B naive	Post-ART_1y vs Pre-HIV
chr21-44910819-44912368	0.565266346037174	0.380096355858492	0.076	0.055	1	B_naive	B naive	Post-ART_1y vs Pre-HIV
chr15-69880374-69882193	0.565354106947268	0.992034029142684	0.071	0.035	1	B_naive	B naive	Post-ART_1y vs Pre-HIV
chr18-63157403-63158013	0.565373221670414	0.0616932705861126	0.036	0.033	1	B_naive	B naive	Post-ART_1y vs Pre-HIV
chr10-63143708-63144599	0.565398219137465	0.709926739342102	0.011	0.006	1	B_naive	B naive	Post-ART_1y vs Pre-HIV
chr17-1752282-1753176	0.565418436602484	0.204835432933857	0.031	0.025	1	B_naive	B naive	Post-ART_1y vs Pre-HIV
chr2-157418104-157418670	0.565428038927869	0.324009636000613	0.064	0.047	1	B_naive	B naive	Post-ART_1y vs Pre-HIV
chr6-6007288-6008170	0.565447211601953	0.181463477222686	0.022	0.018	1	B_naive	B naive	Post-ART_1y vs Pre-HIV
chr19-10517343-10518591	0.565453603936216	0.21075788842523	0.046	0.038	1	B_naive	B naive	Post-ART_1y vs Pre-HIV
chr20-51500133-51501347	0.565463422363749	0.301450240994466	0.086	0.062	1	B_naive	B naive	Post-ART_1y vs Pre-HIV
chr15-64571603-64572322	0.565470997074265	0.371727324010786	0.031	0.024	1	B_naive	B naive	Post-ART_1y vs Pre-HIV
chr5-100904197-100904756	0.565477824735798	0.433360749602636	0.062	0.044	1	B_naive	B naive	Post-ART_1y vs Pre-HIV
chr22-41914596-41915344	0.565491176086625	0.133036225853149	0.104	0.092	1	B_naive	B naive	Post-ART_1y vs Pre-HIV
chr14-54711676-54712863	0.565516856420164	0.697112610521437	0.014	0.008	1	B_naive	B naive	Post-ART_1y vs Pre-HIV
chr4-102500317-102502502	0.565522018139218	0.172293439733801	0.383	0.304	1	B_naive	B naive	Post-ART_1y vs Pre-HIV
chr1-151967661-151968460	0.565542808402158	0.551549395781697	0.023	0.015	1	B_naive	B naive	Post-ART_1y vs Pre-HIV
chr12-66087216-66087739	0.565566157251319	0.141491046803223	0.01	0.009	1	B_naive	B naive	Post-ART_1y vs Pre-HIV
chr21-43361592-43362793	0.565590907738196	0.17602755140589	0.337	0.274	1	B_naive	B naive	Post-ART_1y vs Pre-HIV
chr12-124381139-124382289	0.565604174137787	0.159183530525764	0.011	0.008	1	B_naive	B naive	Post-ART_1y vs Pre-HIV
chr11-35114783-35115393	0.56562933415981	0.603434651667366	0.078	0.049	1	B_naive	B naive	Post-ART_1y vs Pre-HIV
chr6-35467524-35469494	0.56563346062423	0.215402836076024	0.377	0.288	1	B_naive	B naive	Post-ART_1y vs Pre-HIV
chr9-14313533-14314362	0.565634973025662	0.567570209539304	0.011	0.007	1	B_naive	B naive	Post-ART_1y vs Pre-HIV
chr19-55452769-55453286	0.565654572891865	0.106737706318228	0.01	0.009	1	B_naive	B naive	Post-ART_1y vs Pre-HIV
chr3-31926614-31926880	0.565674978481588	0.654651915844394	0.011	0.006	1	B_naive	B naive	Post-ART_1y vs Pre-HIV
chr5-142964808-142965598	0.565683684394513	0.218308250670963	0.011	0.01	1	B_naive	B naive	Post-ART_1y vs Pre-HIV
chr2-25960602-25961501	0.56572192540022	-0.0467405424394816	0.01	0.01	1	B_naive	B naive	Post-ART_1y vs Pre-HIV
chr6-107458665-107460528	0.565748357948448	0.173740579930576	0.332	0.26	1	B_naive	B naive	Post-ART_1y vs Pre-HIV
chr2-47071064-47073298	0.565757581203989	0.423912586365886	0.165	0.112	1	B_naive	B naive	Post-ART_1y vs Pre-HIV
chr19-54372149-54372779	0.565772708216122	0.474418042757282	0.041	0.028	1	B_naive	B naive	Post-ART_1y vs Pre-HIV
chr11-65132188-65132802	0.565774441710969	0.286034783883092	0.16	0.124	1	B_naive	B naive	Post-ART_1y vs Pre-HIV
chr3-177943768-177944733	0.565793889563354	0.884091774569429	0.011	0.006	1	B_naive	B naive	Post-ART_1y vs Pre-HIV
chr11-115502580-115505111	0.565797392653059	0.0377286609003398	0.042	0.037	1	B_naive	B naive	Post-ART_1y vs Pre-HIV
chr10-63376557-63377614	0.565822276001192	0.174158986822551	0.031	0.025	1	B_naive	B naive	Post-ART_1y vs Pre-HIV
chr6-37071516-37073253	0.565868448924238	-0.249647103910275	0.009	0.01	1	B_naive	B naive	Post-ART_1y vs Pre-HIV
chr1-51896674-51897194	0.56589218644704	-0.0530717193565104	0.018	0.018	1	B_naive	B naive	Post-ART_1y vs Pre-HIV
chr1-63914830-63915457	0.565922799510342	0.374874437225535	0.026	0.02	1	B_naive	B naive	Post-ART_1y vs Pre-HIV
chr18-67467900-67468418	0.565944527521931	-0.027202742653631	0.034	0.033	1	B_naive	B naive	Post-ART_1y vs Pre-HIV
chr16-71853379-71853784	0.565968216489158	0.0912114074310471	0.017	0.016	1	B_naive	B naive	Post-ART_1y vs Pre-HIV
chr8-38184235-38184875	0.565971470675958	0.183176570706259	0.034	0.027	1	B_naive	B naive	Post-ART_1y vs Pre-HIV
chr1-66379960-66380727	0.565990608475499	0.410858476329337	0.171	0.119	1	B_naive	B naive	Post-ART_1y vs Pre-HIV
chr1-11893231-11894278	0.566002445407234	0.529972104865433	0.05	0.031	1	B_naive	B naive	Post-ART_1y vs Pre-HIV
chr3-170180027-170181942	0.566009689664024	0.128680559132838	0.278	0.226	1	B_naive	B naive	Post-ART_1y vs Pre-HIV
chr14-23379482-23380282	0.566022267350194	0.143188842059617	0.03	0.026	1	B_naive	B naive	Post-ART_1y vs Pre-HIV
chr3-71388570-71388958	0.566050362269435	0.513449858331755	0.031	0.022	1	B_naive	B naive	Post-ART_1y vs Pre-HIV
chr3-141529547-141530750	0.566064254619157	0.351928058530103	0.011	0.008	1	B_naive	B naive	Post-ART_1y vs Pre-HIV
chr1-94236805-94237949	0.566065270156767	0.478884364178991	0.033	0.022	1	B_naive	B naive	Post-ART_1y vs Pre-HIV
chr16-2784755-2786374	0.566072501489788	0.138127165204701	0.055	0.048	1	B_naive	B naive	Post-ART_1y vs Pre-HIV
chr18-62939082-62940205	0.566072662291051	0.967550627509892	0.01	0.005	1	B_naive	B naive	Post-ART_1y vs Pre-HIV
chr13-46338719-46339517	0.566072726443235	0.150952257086514	0.046	0.038	1	B_naive	B naive	Post-ART_1y vs Pre-HIV
chr2-233565653-233566917	0.566075070251385	0.451613737058658	0.072	0.05	1	B_naive	B naive	Post-ART_1y vs Pre-HIV
chr17-55295569-55296260	0.566076798767276	0.741056144732569	0.011	0.006	1	B_naive	B naive	Post-ART_1y vs Pre-HIV
chr1-39272047-39272520	0.566084312823079	0.477399468052754	0.011	0.007	1	B_naive	B naive	Post-ART_1y vs Pre-HIV
chr2-120679764-120680581	0.566107472930047	0.726734646224947	0.016	0.009	1	B_naive	B naive	Post-ART_1y vs Pre-HIV
chr21-33605463-33606285	0.566110522767854	0.691114339378834	0.044	0.026	1	B_naive	B naive	Post-ART_1y vs Pre-HIV
chr9-71806442-71807219	0.566113306069998	0.0328122050239275	0.041	0.037	1	B_naive	B naive	Post-ART_1y vs Pre-HIV
chr7-102271675-102272700	0.566145073437896	0.25064963814726	0.039	0.03	1	B_naive	B naive	Post-ART_1y vs Pre-HIV
chr6-166587673-166589287	0.566167020022206	0.0127566172967535	0.071	0.069	1	B_naive	B naive	Post-ART_1y vs Pre-HIV
chr18-50816728-50817235	0.566174892766023	0.417633632470534	0.118	0.085	1	B_naive	B naive	Post-ART_1y vs Pre-HIV
chr2-229780437-229781677	0.566181900722452	0.046693867580522	0.024	0.022	1	B_naive	B naive	Post-ART_1y vs Pre-HIV
chr2-200850264-200850680	0.566182518563495	0.428085909419215	0.01	0.007	1	B_naive	B naive	Post-ART_1y vs Pre-HIV
chr12-104504952-104505629	0.56620189459064	-0.121568208071668	0.019	0.021	1	B_naive	B naive	Post-ART_1y vs Pre-HIV
chr2-134245060-134245746	0.566209783565875	0.108409268813426	0.034	0.029	1	B_naive	B naive	Post-ART_1y vs Pre-HIV
chr9-127153578-127155195	0.566212673313447	-0.0191437684338256	0.012	0.012	1	B_naive	B naive	Post-ART_1y vs Pre-HIV
chr7-30184690-30185814	0.566224904064839	0.785021562730308	0.044	0.022	1	B_naive	B naive	Post-ART_1y vs Pre-HIV
chr7-143244918-143246422	0.566235322828558	0.790419674169692	0.011	0.006	1	B_naive	B naive	Post-ART_1y vs Pre-HIV
chr6-41298654-41299476	0.566244753614308	0.162141306737447	0.02	0.017	1	B_naive	B naive	Post-ART_1y vs Pre-HIV
chr12-68331598-68332818	0.566261878350335	0.290574953474928	0.389	0.287	1	B_naive	B naive	Post-ART_1y vs Pre-HIV
chr10-122307445-122308092	0.566349391841866	0.536082190067047	0.025	0.017	1	B_naive	B naive	Post-ART_1y vs Pre-HIV
chr11-128462834-128463214	0.566385293285803	-0.328787781234052	0.009	0.01	1	B_naive	B naive	Post-ART_1y vs Pre-HIV
chr1-9332538-9333206	0.566409731013837	-0.285697533114942	0.009	0.01	1	B_naive	B naive	Post-ART_1y vs Pre-HIV
chr6-404603-405364	0.566416043586893	0.00378512198628567	0.048	0.046	1	B_naive	B naive	Post-ART_1y vs Pre-HIV
chr9-93511824-93512538	0.566421371501508	0.305882519207643	0.012	0.009	1	B_naive	B naive	Post-ART_1y vs Pre-HIV
chr15-85440467-85440784	0.566442529341241	0.0473123835042859	0.01	0.01	1	B_naive	B naive	Post-ART_1y vs Pre-HIV
chr9-35689571-35691602	0.566454779006196	0.137196331790144	0.068	0.055	1	B_naive	B naive	Post-ART_1y vs Pre-HIV
chr8-60998721-60999618	0.566456272608712	0.268035592416998	0.17	0.127	1	B_naive	B naive	Post-ART_1y vs Pre-HIV
chr5-151096981-151097539	0.566488922360193	0.583075566683715	0.011	0.006	1	B_naive	B naive	Post-ART_1y vs Pre-HIV
chr10-1359081-1359897	0.566505363859147	0.412818257523337	0.082	0.058	1	B_naive	B naive	Post-ART_1y vs Pre-HIV
chr16-23835368-23837841	0.566522172310536	0.126660543563035	0.342	0.28	1	B_naive	B naive	Post-ART_1y vs Pre-HIV
chr22-23402201-23403027	0.56652357006541	0.447478305490095	0.078	0.053	1	B_naive	B naive	Post-ART_1y vs Pre-HIV
chr19-44845381-44846574	0.566526975603845	0.339307343724768	0.118	0.083	1	B_naive	B naive	Post-ART_1y vs Pre-HIV
chr19-2391005-2391625	0.566535978469924	0.486879865638804	0.051	0.033	1	B_naive	B naive	Post-ART_1y vs Pre-HIV
chr19-49327753-49328475	0.566545033085657	0.286438616411065	0.054	0.041	1	B_naive	B naive	Post-ART_1y vs Pre-HIV
chr1-38586729-38587429	0.566547478089834	-0.0269196123091864	0.021	0.021	1	B_naive	B naive	Post-ART_1y vs Pre-HIV
chr14-70817275-70818053	0.566561484125901	0.380840116523097	0.151	0.107	1	B_naive	B naive	Post-ART_1y vs Pre-HIV
chr10-4662863-4663508	0.566584571253179	-0.105696706735397	0.017	0.018	1	B_naive	B naive	Post-ART_1y vs Pre-HIV
chr8-96656587-96657778	0.566599238138158	0.253090813448113	0.046	0.035	1	B_naive	B naive	Post-ART_1y vs Pre-HIV
chr17-36153780-36154535	0.566602139263234	0.545530768525423	0.02	0.014	1	B_naive	B naive	Post-ART_1y vs Pre-HIV
chr17-41962723-41963241	0.566602815669291	0.462889994169303	0.058	0.039	1	B_naive	B naive	Post-ART_1y vs Pre-HIV
chr3-114285231-114286524	0.566625177350004	0.617931506669694	0.012	0.007	1	B_naive	B naive	Post-ART_1y vs Pre-HIV
chr9-15426096-15426330	0.566629526381161	0.568229753214705	0.034	0.022	1	B_naive	B naive	Post-ART_1y vs Pre-HIV
chr2-85418004-85419059	0.5666317584373	0.180939461120087	0.183	0.146	1	B_naive	B naive	Post-ART_1y vs Pre-HIV
chr22-37895985-37896778	0.566635035219108	-0.0596308121257372	0.049	0.047	1	B_naive	B naive	Post-ART_1y vs Pre-HIV
chr17-32486089-32487731	0.566650296708243	0.0629253739299354	0.267	0.223	1	B_naive	B naive	Post-ART_1y vs Pre-HIV
chr9-132506738-132508165	0.566692591657944	-0.482833676601142	0.011	0.015	1	B_naive	B naive	Post-ART_1y vs Pre-HIV
chr13-32045991-32046787	0.566695788014531	0.790740847836249	0.017	0.01	1	B_naive	B naive	Post-ART_1y vs Pre-HIV
chr21-43854308-43855777	0.566697416418707	0.74268437265708	0.019	0.01	1	B_naive	B naive	Post-ART_1y vs Pre-HIV
chr5-95861063-95861806	0.566706433382925	0.0557662211710652	0.023	0.022	1	B_naive	B naive	Post-ART_1y vs Pre-HIV
chr4-25223606-25224187	0.566742605916544	0.774730632490287	0.01	0.006	1	B_naive	B naive	Post-ART_1y vs Pre-HIV
chr1-119007419-119008960	0.566747507855039	0.0451520235802549	0.018	0.016	1	B_naive	B naive	Post-ART_1y vs Pre-HIV
chr11-60363147-60364502	0.566763199007981	0.424671561820265	0.118	0.081	1	B_naive	B naive	Post-ART_1y vs Pre-HIV
chr2-240565451-240567429	0.566791362996787	0.127410523593114	0.362	0.285	1	B_naive	B naive	Post-ART_1y vs Pre-HIV
chr6-130222678-130223928	0.566798151309007	-0.0318596297533889	0.026	0.026	1	B_naive	B naive	Post-ART_1y vs Pre-HIV
chr6-161373557-161374202	0.566856178193864	0.889249172044883	0.019	0.009	1	B_naive	B naive	Post-ART_1y vs Pre-HIV
chr10-62647074-62648116	0.566875535987518	0.228669837458866	0.011	0.008	1	B_naive	B naive	Post-ART_1y vs Pre-HIV
chr2-45292-47266	0.566881992485574	-0.16440816229273	0.019	0.02	1	B_naive	B naive	Post-ART_1y vs Pre-HIV
chr11-102610257-102610583	0.566911362919298	0.517262766385502	0.013	0.009	1	B_naive	B naive	Post-ART_1y vs Pre-HIV
chr2-28447971-28448658	0.566943288724653	0.278952559208748	0.011	0.007	1	B_naive	B naive	Post-ART_1y vs Pre-HIV
chr17-45409173-45411131	0.566958122826805	0.152498324956976	0.153	0.123	1	B_naive	B naive	Post-ART_1y vs Pre-HIV
chrX-111687177-111687582	0.566966996031403	0.351502373586136	0.011	0.009	1	B_naive	B naive	Post-ART_1y vs Pre-HIV
chr12-27220201-27220616	0.566972735810871	0.575954816183961	0.021	0.014	1	B_naive	B naive	Post-ART_1y vs Pre-HIV
chr8-96264565-96264794	0.566986005504907	0.700062249208995	0.018	0.01	1	B_naive	B naive	Post-ART_1y vs Pre-HIV
chr6-26613290-26614629	0.567009725849703	0.332925456103712	0.019	0.015	1	B_naive	B naive	Post-ART_1y vs Pre-HIV
chr5-151770423-151773154	0.567028406943036	0.176453166824538	0.657	0.54	1	B_naive	B naive	Post-ART_1y vs Pre-HIV
chr9-89312106-89312495	0.567070027619955	0.825611345599977	0.011	0.006	1	B_naive	B naive	Post-ART_1y vs Pre-HIV
chr3-108405889-108407106	0.567077300516332	0.205277958794836	0.036	0.03	1	B_naive	B naive	Post-ART_1y vs Pre-HIV
chr17-8785494-8786347	0.5671268052056	0.582724662585011	0.015	0.01	1	B_naive	B naive	Post-ART_1y vs Pre-HIV
chr4-176340240-176341298	0.567142156474022	0.225597836844452	0.015	0.012	1	B_naive	B naive	Post-ART_1y vs Pre-HIV
chr8-141104028-141104311	0.567145031703208	0.487774740891629	0.031	0.022	1	B_naive	B naive	Post-ART_1y vs Pre-HIV
chr6-53431763-53433616	0.567147513536724	0.176447524688188	0.011	0.009	1	B_naive	B naive	Post-ART_1y vs Pre-HIV
chrX-12973456-12974021	0.5671477106751	0.0231876246335583	0.062	0.056	1	B_naive	B naive	Post-ART_1y vs Pre-HIV
chr7-44887268-44887676	0.567224124707829	0.538418160046331	0.042	0.028	1	B_naive	B naive	Post-ART_1y vs Pre-HIV
chr4-89306551-89308470	0.567226109400297	0.334052705352695	0.111	0.083	1	B_naive	B naive	Post-ART_1y vs Pre-HIV
chr17-81917493-81918526	0.56723585220681	0.223057703171928	0.228	0.175	1	B_naive	B naive	Post-ART_1y vs Pre-HIV
chr17-42997573-42999138	0.567252239539043	0.132331770099022	0.407	0.326	1	B_naive	B naive	Post-ART_1y vs Pre-HIV
chr21-33923666-33925095	0.567253424219326	0.378466965628982	0.064	0.045	1	B_naive	B naive	Post-ART_1y vs Pre-HIV
chr17-50212756-50213460	0.567310356446919	0.444819843275877	0.039	0.026	1	B_naive	B naive	Post-ART_1y vs Pre-HIV
chr21-46323130-46325480	0.567358044294931	0.196903382322249	0.523	0.407	1	B_naive	B naive	Post-ART_1y vs Pre-HIV
chr12-1917325-1918908	0.567392217862731	0.417996283701215	0.044	0.03	1	B_naive	B naive	Post-ART_1y vs Pre-HIV
chr2-234164182-234165307	0.567434115028064	0.255363509819781	0.211	0.167	1	B_naive	B naive	Post-ART_1y vs Pre-HIV
chrX-131816384-131817194	0.567473101859318	0.342453671791425	0.073	0.052	1	B_naive	B naive	Post-ART_1y vs Pre-HIV
chr22-17594367-17595392	0.567500649230458	0.243413935435912	0.165	0.133	1	B_naive	B naive	Post-ART_1y vs Pre-HIV
chr2-181714498-181715391	0.567520536513197	0.666539315723727	0.02	0.013	1	B_naive	B naive	Post-ART_1y vs Pre-HIV
chr12-93183907-93184904	0.56753294812374	0.284563406837432	0.035	0.027	1	B_naive	B naive	Post-ART_1y vs Pre-HIV
chrX-23781011-23782164	0.567538734186359	0.42521618216351	0.078	0.052	1	B_naive	B naive	Post-ART_1y vs Pre-HIV
chr3-190862350-190863187	0.567575088994269	-0.170490581891339	0.011	0.012	1	B_naive	B naive	Post-ART_1y vs Pre-HIV
chr6-25489595-25490437	0.56765724591128	0.0506169848533498	0.02	0.018	1	B_naive	B naive	Post-ART_1y vs Pre-HIV
chr15-45169615-45169980	0.567678769338752	0.586027906649786	0.014	0.009	1	B_naive	B naive	Post-ART_1y vs Pre-HIV
chr14-61328152-61330008	0.567678810581865	0.181931029837316	0.028	0.021	1	B_naive	B naive	Post-ART_1y vs Pre-HIV
chr6-156719314-156721190	0.567713419389861	0.149800723249843	0.114	0.095	1	B_naive	B naive	Post-ART_1y vs Pre-HIV
chr5-177945285-177946210	0.567755802253731	0.0769700991062323	0.039	0.036	1	B_naive	B naive	Post-ART_1y vs Pre-HIV
chr1-156103551-156104498	0.567757410873741	0.257738605463951	0.064	0.049	1	B_naive	B naive	Post-ART_1y vs Pre-HIV
chr19-2613637-2614354	0.567759308166579	0.390362459024216	0.098	0.069	1	B_naive	B naive	Post-ART_1y vs Pre-HIV
chr2-90323182-90325207	0.567760254576777	0.804269857892498	0.014	0.008	1	B_naive	B naive	Post-ART_1y vs Pre-HIV
chr19-49527314-49528271	0.567816244653395	0.157300341280958	0.132	0.108	1	B_naive	B naive	Post-ART_1y vs Pre-HIV
chr19-35211474-35212352	0.56790486834619	0.0938009351782223	0.168	0.139	1	B_naive	B naive	Post-ART_1y vs Pre-HIV
chr16-57758319-57759061	0.567920730612447	1.0539718217681	0.011	0.005	1	B_naive	B naive	Post-ART_1y vs Pre-HIV
chr3-186193374-186194504	0.567928939305344	-0.126068684633167	0.013	0.014	1	B_naive	B naive	Post-ART_1y vs Pre-HIV
chr5-95818028-95818818	0.567928976378034	0.583077790143861	0.076	0.046	1	B_naive	B naive	Post-ART_1y vs Pre-HIV
chr1-212513827-212515418	0.567936752956964	0.196504029868573	0.023	0.017	1	B_naive	B naive	Post-ART_1y vs Pre-HIV
chr1-31663373-31664354	0.567940354356663	0.313724482714959	0.039	0.029	1	B_naive	B naive	Post-ART_1y vs Pre-HIV
chr19-4975938-4976841	0.567942502457491	0.384876338812554	0.04	0.028	1	B_naive	B naive	Post-ART_1y vs Pre-HIV
chr10-102225811-102226585	0.567951251718562	0.363782277607053	0.106	0.076	1	B_naive	B naive	Post-ART_1y vs Pre-HIV
chr11-61791746-61793278	0.567961444383538	0.226871698800491	0.3	0.234	1	B_naive	B naive	Post-ART_1y vs Pre-HIV
chr3-172561965-172563921	0.567964475620367	0.528603471359014	0.015	0.01	1	B_naive	B naive	Post-ART_1y vs Pre-HIV
chr10-132185392-132187689	0.567976183138914	0.414414816945828	0.115	0.079	1	B_naive	B naive	Post-ART_1y vs Pre-HIV
chr14-61525002-61526016	0.567990986651819	0.183879032356836	0.012	0.01	1	B_naive	B naive	Post-ART_1y vs Pre-HIV
chr14-73786593-73787950	0.567991988178153	0.20294255006139	0.168	0.132	1	B_naive	B naive	Post-ART_1y vs Pre-HIV
chr8-143290463-143291708	0.568032524390132	0.192088729811015	0.124	0.099	1	B_naive	B naive	Post-ART_1y vs Pre-HIV
chr12-31806912-31807869	0.568035655724101	0.227587097806238	0.011	0.009	1	B_naive	B naive	Post-ART_1y vs Pre-HIV
chr1-113928622-113931187	0.568070604854749	0.241949514881584	0.482	0.363	1	B_naive	B naive	Post-ART_1y vs Pre-HIV
chr2-224489722-224490539	0.568076310812666	0.676614951196183	0.016	0.01	1	B_naive	B naive	Post-ART_1y vs Pre-HIV
chr22-38512486-38513392	0.568078919614761	0.822891101540988	0.011	0.006	1	B_naive	B naive	Post-ART_1y vs Pre-HIV
chr6-130364976-130366779	0.568114153571409	0.531681470825662	0.044	0.029	1	B_naive	B naive	Post-ART_1y vs Pre-HIV
chr17-81165610-81166844	0.568140033853554	-0.075152993856598	0.017	0.017	1	B_naive	B naive	Post-ART_1y vs Pre-HIV
chr2-191677222-191679094	0.56814191328076	0.176114681013802	0.462	0.367	1	B_naive	B naive	Post-ART_1y vs Pre-HIV
chr2-238160184-238160604	0.568152208033224	-0.12314587744982	0.018	0.018	1	B_naive	B naive	Post-ART_1y vs Pre-HIV
chr17-81523194-81523481	0.568175074606474	0.520426808757904	0.01	0.006	1	B_naive	B naive	Post-ART_1y vs Pre-HIV
chr7-72878764-72880261	0.568212796674667	0.0848169477911664	0.101	0.086	1	B_naive	B naive	Post-ART_1y vs Pre-HIV
chr11-122795824-122796482	0.56821958916643	0.443699878881604	0.021	0.014	1	B_naive	B naive	Post-ART_1y vs Pre-HIV
chr11-45935609-45935937	0.568220902878144	0.239603566440679	0.039	0.031	1	B_naive	B naive	Post-ART_1y vs Pre-HIV
chr19-10644263-10645243	0.568223297894964	0.567619324224895	0.103	0.068	1	B_naive	B naive	Post-ART_1y vs Pre-HIV
chr10-90750942-90751755	0.56825236339989	-0.339996239588436	0.011	0.013	1	B_naive	B naive	Post-ART_1y vs Pre-HIV
chr16-32115426-32116462	0.568286026438729	0.78598227886465	0.011	0.006	1	B_naive	B naive	Post-ART_1y vs Pre-HIV
chr14-23294066-23295359	0.568312722665236	0.461518682390986	0.073	0.048	1	B_naive	B naive	Post-ART_1y vs Pre-HIV
chr2-152036688-152037207	0.568320265768503	0.614169964076964	0.023	0.014	1	B_naive	B naive	Post-ART_1y vs Pre-HIV
chr1-45615755-45616219	0.568340078399915	0.246041219473057	0.013	0.01	1	B_naive	B naive	Post-ART_1y vs Pre-HIV
chr19-40165270-40165881	0.568341246826926	0.258467464835781	0.019	0.014	1	B_naive	B naive	Post-ART_1y vs Pre-HIV
chr3-134473508-134474278	0.568343029173332	0.184518439537871	0.019	0.016	1	B_naive	B naive	Post-ART_1y vs Pre-HIV
chr19-51338578-51340704	0.5683442439865	0.0847778721327312	0.29	0.248	1	B_naive	B naive	Post-ART_1y vs Pre-HIV
chr8-115274148-115275146	0.568349248568177	0.509363565339151	0.02	0.013	1	B_naive	B naive	Post-ART_1y vs Pre-HIV
chr9-35756240-35757709	0.568353455580421	0.262901524712941	0.198	0.15	1	B_naive	B naive	Post-ART_1y vs Pre-HIV
chr17-75895413-75897327	0.56835833438753	0.171166171079413	0.251	0.196	1	B_naive	B naive	Post-ART_1y vs Pre-HIV
chr1-92482617-92484045	0.568367341698117	0.528065306235497	0.054	0.036	1	B_naive	B naive	Post-ART_1y vs Pre-HIV
chr6-24862554-24863032	0.568377848316432	0.923728883158094	0.013	0.006	1	B_naive	B naive	Post-ART_1y vs Pre-HIV
chr12-64801895-64802545	0.568411265900631	0.709283235300361	0.019	0.011	1	B_naive	B naive	Post-ART_1y vs Pre-HIV
chr11-78464353-78465991	0.568438273726225	0.27108597312874	0.067	0.053	1	B_naive	B naive	Post-ART_1y vs Pre-HIV
chr19-11383382-11383682	0.568445606355448	0.507198707409083	0.063	0.041	1	B_naive	B naive	Post-ART_1y vs Pre-HIV
chr3-58305655-58307926	0.568463421825219	0.265859066932874	0.364	0.276	1	B_naive	B naive	Post-ART_1y vs Pre-HIV
chr20-53865782-53866259	0.568466841406804	0.0765057115436778	0.016	0.014	1	B_naive	B naive	Post-ART_1y vs Pre-HIV
chr5-179023133-179024238	0.568481334256347	0.150735741564436	0.215	0.175	1	B_naive	B naive	Post-ART_1y vs Pre-HIV
chr5-41924402-41926308	0.568482970760216	0.1687300477102	0.381	0.312	1	B_naive	B naive	Post-ART_1y vs Pre-HIV
chr3-66386000-66387456	0.568488853445234	0.061099520076517	0.088	0.082	1	B_naive	B naive	Post-ART_1y vs Pre-HIV
chr5-131796107-131797687	0.56853819994214	0.216961883661958	0.415	0.32	1	B_naive	B naive	Post-ART_1y vs Pre-HIV
chr10-104337271-104339060	0.568540382510783	0.279628618128093	0.252	0.187	1	B_naive	B naive	Post-ART_1y vs Pre-HIV
chr6-7722883-7723331	0.568543545223202	0.135673296536357	0.026	0.023	1	B_naive	B naive	Post-ART_1y vs Pre-HIV
chr12-123149737-123151670	0.568563710498326	0.289196731737221	0.164	0.12	1	B_naive	B naive	Post-ART_1y vs Pre-HIV
chr9-110050843-110051364	0.568598106128296	0.196417788875308	0.028	0.022	1	B_naive	B naive	Post-ART_1y vs Pre-HIV
chr22-22955548-22956247	0.568625663883391	0.0419370083827935	0.052	0.046	1	B_naive	B naive	Post-ART_1y vs Pre-HIV
chrX-65533950-65535281	0.568640662669766	0.388977929365141	0.176	0.127	1	B_naive	B naive	Post-ART_1y vs Pre-HIV
chr16-27273816-27274583	0.568643009197815	-0.0140834879748315	0.03	0.029	1	B_naive	B naive	Post-ART_1y vs Pre-HIV
chr16-17360579-17361287	0.568646156290497	0.184538303217217	0.081	0.067	1	B_naive	B naive	Post-ART_1y vs Pre-HIV
chr1-27669119-27669684	0.568670676228226	0.208164088922293	0.081	0.064	1	B_naive	B naive	Post-ART_1y vs Pre-HIV
chr1-87334820-87335681	0.56868518257489	0.319507536697584	0.161	0.116	1	B_naive	B naive	Post-ART_1y vs Pre-HIV
chr2-117785438-117786045	0.568707354516868	0.742744117158519	0.011	0.006	1	B_naive	B naive	Post-ART_1y vs Pre-HIV
chr11-67261272-67261673	0.568724042887841	0.315217467171881	0.016	0.012	1	B_naive	B naive	Post-ART_1y vs Pre-HIV
chr2-43109241-43109745	0.568730207330155	0.196952277880893	0.037	0.029	1	B_naive	B naive	Post-ART_1y vs Pre-HIV
chr3-107633422-107634019	0.568730629617608	0.68979166157862	0.022	0.013	1	B_naive	B naive	Post-ART_1y vs Pre-HIV
chr3-13548577-13549953	0.568784190452098	0.0997148639573957	0.068	0.061	1	B_naive	B naive	Post-ART_1y vs Pre-HIV
chr19-33795211-33798121	0.568795092638787	0.0309254471111133	0.073	0.065	1	B_naive	B naive	Post-ART_1y vs Pre-HIV
chr1-151237549-151238299	0.568802412866499	0.727731376384759	0.01	0.006	1	B_naive	B naive	Post-ART_1y vs Pre-HIV
chrX-120754847-120755457	0.568806464622178	0.61894144762315	0.051	0.032	1	B_naive	B naive	Post-ART_1y vs Pre-HIV
chr17-74922870-74924889	0.568813285740317	0.421241846486359	0.075	0.05	1	B_naive	B naive	Post-ART_1y vs Pre-HIV
chr9-109100994-109102296	0.56882389876939	0.773707007928036	0.01	0.006	1	B_naive	B naive	Post-ART_1y vs Pre-HIV
chr17-45427762-45429276	0.568828375865663	0.287599065544954	0.249	0.18	1	B_naive	B naive	Post-ART_1y vs Pre-HIV
chr14-77556863-77557755	0.568838521353337	0.556478132525762	0.019	0.012	1	B_naive	B naive	Post-ART_1y vs Pre-HIV
chr1-211577463-211579848	0.568879951246961	0.197786658051385	0.486	0.384	1	B_naive	B naive	Post-ART_1y vs Pre-HIV
chr3-85575781-85576407	0.568892156756577	0.69850698736969	0.011	0.007	1	B_naive	B naive	Post-ART_1y vs Pre-HIV
chr1-89206350-89206730	0.568892660838655	1.04897182042085	0.014	0.006	1	B_naive	B naive	Post-ART_1y vs Pre-HIV
chr16-88636797-88637678	0.568892968106223	0.206070913511938	0.046	0.039	1	B_naive	B naive	Post-ART_1y vs Pre-HIV
chr18-76398693-76399261	0.568893317310144	-0.11647608828418	0.021	0.02	1	B_naive	B naive	Post-ART_1y vs Pre-HIV
chr19-2017200-2017604	0.568930184771351	0.963030731118301	0.017	0.008	1	B_naive	B naive	Post-ART_1y vs Pre-HIV
chr19-46791893-46792317	0.568945557009609	-0.0133078831293796	0.009	0.01	1	B_naive	B naive	Post-ART_1y vs Pre-HIV
chr7-33099109-33099931	0.568968540984856	0.418010878192985	0.076	0.054	1	B_naive	B naive	Post-ART_1y vs Pre-HIV
chr1-151251382-151251997	0.569003429944095	0.526036798468407	0.044	0.029	1	B_naive	B naive	Post-ART_1y vs Pre-HIV
chr14-22915937-22916445	0.56900744139492	0.797417773936516	0.011	0.006	1	B_naive	B naive	Post-ART_1y vs Pre-HIV
chr16-15093703-15095011	0.569078198444476	0.190708743468749	0.141	0.111	1	B_naive	B naive	Post-ART_1y vs Pre-HIV
chr9-135701126-135702231	0.569078475729323	0.757681245077729	0.011	0.006	1	B_naive	B naive	Post-ART_1y vs Pre-HIV
chr9-6583481-6584255	0.569093483065406	0.682979852427416	0.019	0.011	1	B_naive	B naive	Post-ART_1y vs Pre-HIV
chr9-114690688-114691790	0.569127590258434	-0.0496294916734454	0.01	0.01	1	B_naive	B naive	Post-ART_1y vs Pre-HIV
chr20-13994984-13996260	0.569133174983365	0.697962713301413	0.011	0.006	1	B_naive	B naive	Post-ART_1y vs Pre-HIV
chr7-43571851-43573296	0.569133425132794	0.513354619319584	0.016	0.01	1	B_naive	B naive	Post-ART_1y vs Pre-HIV
chr6-144104575-144105266	0.569138139746311	0.152629794870362	0.031	0.026	1	B_naive	B naive	Post-ART_1y vs Pre-HIV
chr1-90717448-90718680	0.569142454768184	0.796048053824403	0.021	0.011	1	B_naive	B naive	Post-ART_1y vs Pre-HIV
chr16-27364466-27364742	0.56915062244007	-0.214817028873402	0.011	0.011	1	B_naive	B naive	Post-ART_1y vs Pre-HIV
chr16-27450683-27451260	0.569159589718095	0.252665121165913	0.045	0.034	1	B_naive	B naive	Post-ART_1y vs Pre-HIV
chr12-29317406-29318263	0.569175892151319	0.595003031942678	0.03	0.018	1	B_naive	B naive	Post-ART_1y vs Pre-HIV
chr15-67838869-67840867	0.569184793352712	0.325074602558832	0.382	0.277	1	B_naive	B naive	Post-ART_1y vs Pre-HIV
chr6-157768129-157768826	0.569204498173475	0.319832528680087	0.148	0.11	1	B_naive	B naive	Post-ART_1y vs Pre-HIV
chr10-29734650-29737171	0.569218196574583	0.437978944787191	0.07	0.049	1	B_naive	B naive	Post-ART_1y vs Pre-HIV
chr17-64008827-64010054	0.569230019347037	0.854290459481086	0.011	0.006	1	B_naive	B naive	Post-ART_1y vs Pre-HIV
chr1-207997536-207998274	0.569247050194252	0.647607068804689	0.013	0.008	1	B_naive	B naive	Post-ART_1y vs Pre-HIV
chr19-7595329-7596882	0.569250128454803	0.543017500246654	0.053	0.035	1	B_naive	B naive	Post-ART_1y vs Pre-HIV
chr6-4008082-4008715	0.569258609875273	0.823168452343555	0.024	0.013	1	B_naive	B naive	Post-ART_1y vs Pre-HIV
chr13-29923857-29924504	0.569267588471442	0.870571023107034	0.019	0.01	1	B_naive	B naive	Post-ART_1y vs Pre-HIV
chrX-76145683-76146190	0.569272177031932	0.716201775112708	0.018	0.011	1	B_naive	B naive	Post-ART_1y vs Pre-HIV
chr2-171210617-171211513	0.569286859017103	0.293401156517011	0.032	0.023	1	B_naive	B naive	Post-ART_1y vs Pre-HIV
chr22-42343190-42344201	0.569292748048953	0.499649002274512	0.029	0.018	1	B_naive	B naive	Post-ART_1y vs Pre-HIV
chr16-10828459-10829411	0.569300749918098	0.151049331762312	0.015	0.012	1	B_naive	B naive	Post-ART_1y vs Pre-HIV
chr10-7416759-7417357	0.569311734308383	0.636351495454528	0.016	0.01	1	B_naive	B naive	Post-ART_1y vs Pre-HIV
chr6-41368566-41369240	0.569324450349349	0.107301081307488	0.075	0.063	1	B_naive	B naive	Post-ART_1y vs Pre-HIV
chr3-184005664-184007386	0.569349067332371	0.270499269412007	0.044	0.034	1	B_naive	B naive	Post-ART_1y vs Pre-HIV
chr11-67276688-67277947	0.569368192528748	0.149715936974936	0.304	0.246	1	B_naive	B naive	Post-ART_1y vs Pre-HIV
chr6-24991026-24992206	0.569387590729326	0.27725858431185	0.078	0.057	1	B_naive	B naive	Post-ART_1y vs Pre-HIV
chr13-114268117-114269400	0.569400862941513	-0.105482699280261	0.016	0.015	1	B_naive	B naive	Post-ART_1y vs Pre-HIV
chr2-25276447-25277567	0.569401148041577	0.181579497866487	0.175	0.137	1	B_naive	B naive	Post-ART_1y vs Pre-HIV
chr1-21814242-21815345	0.569409018317928	0.408714223597296	0.029	0.02	1	B_naive	B naive	Post-ART_1y vs Pre-HIV
chr5-56826782-56827384	0.56942816290929	0.498646403357339	0.026	0.017	1	B_naive	B naive	Post-ART_1y vs Pre-HIV
chr2-27897587-27898122	0.569477678060746	1.02141609100675	0.025	0.011	1	B_naive	B naive	Post-ART_1y vs Pre-HIV
chr7-121337303-121337731	0.569503241581567	0.0494652580194712	0.011	0.01	1	B_naive	B naive	Post-ART_1y vs Pre-HIV
chr19-47863138-47863908	0.569507545619552	0.802358562675856	0.013	0.007	1	B_naive	B naive	Post-ART_1y vs Pre-HIV
chr14-60655943-60656417	0.569539361264621	0.689712529552353	0.014	0.008	1	B_naive	B naive	Post-ART_1y vs Pre-HIV
chr16-11964382-11965243	0.569540889163025	0.477265296268543	0.039	0.028	1	B_naive	B naive	Post-ART_1y vs Pre-HIV
chr6-105872054-105872673	0.569546531845843	1.10712700360195	0.011	0.004	1	B_naive	B naive	Post-ART_1y vs Pre-HIV
chr6-116461282-116462868	0.5695851678566	0.290544914050925	0.165	0.128	1	B_naive	B naive	Post-ART_1y vs Pre-HIV
chr9-83920508-83922033	0.569601034515955	0.24190469310065	0.317	0.244	1	B_naive	B naive	Post-ART_1y vs Pre-HIV
chr7-2023936-2024719	0.569613148076556	0.161823032225379	0.012	0.01	1	B_naive	B naive	Post-ART_1y vs Pre-HIV
chr22-39567048-39567849	0.569639553855587	0.325301985567029	0.013	0.01	1	B_naive	B naive	Post-ART_1y vs Pre-HIV
chrX-72094629-72095613	0.569654210489862	0.234847578385328	0.081	0.063	1	B_naive	B naive	Post-ART_1y vs Pre-HIV
chr10-30427139-30427965	0.569699384391457	0.362489273167995	0.038	0.029	1	B_naive	B naive	Post-ART_1y vs Pre-HIV
chr17-78328992-78330109	0.569702121946848	0.1743289805587	0.012	0.01	1	B_naive	B naive	Post-ART_1y vs Pre-HIV
chr7-155381465-155382380	0.569783374293482	0.239266055440407	0.019	0.015	1	B_naive	B naive	Post-ART_1y vs Pre-HIV
chr1-62435715-62437805	0.569822744939637	0.0940827748012845	0.586	0.5	1	B_naive	B naive	Post-ART_1y vs Pre-HIV
chr1-27421693-27422429	0.569863008531813	0.536395353559493	0.014	0.009	1	B_naive	B naive	Post-ART_1y vs Pre-HIV
chr22-31943503-31945768	0.569868309827343	0.0725127410227168	0.301	0.254	1	B_naive	B naive	Post-ART_1y vs Pre-HIV
chr19-12194402-12195553	0.569871495562109	0.172357497940689	0.099	0.082	1	B_naive	B naive	Post-ART_1y vs Pre-HIV
chr7-85185597-85185798	0.569891960119342	0.28546269641458	0.011	0.008	1	B_naive	B naive	Post-ART_1y vs Pre-HIV
chr2-23787964-23788520	0.569892269993483	0.4480840321138	0.013	0.009	1	B_naive	B naive	Post-ART_1y vs Pre-HIV
chr15-41416251-41418054	0.569894439788135	0.157734617854928	0.369	0.292	1	B_naive	B naive	Post-ART_1y vs Pre-HIV
chr17-69117924-69118829	0.569920808377134	-0.491893561598592	0.011	0.015	1	B_naive	B naive	Post-ART_1y vs Pre-HIV
chr12-102769371-102769866	0.56993154960153	0.355373379295991	0.011	0.009	1	B_naive	B naive	Post-ART_1y vs Pre-HIV
chr10-112137009-112137706	0.569950382563536	0.104265669753349	0.012	0.011	1	B_naive	B naive	Post-ART_1y vs Pre-HIV
chr3-115819428-115820168	0.569950488816316	0.536074155517799	0.048	0.032	1	B_naive	B naive	Post-ART_1y vs Pre-HIV
chr12-6953179-6954294	0.569959582223015	0.203133606750516	0.2	0.16	1	B_naive	B naive	Post-ART_1y vs Pre-HIV
chr5-50665642-50668433	0.570001919509796	0.101699679918665	0.426	0.354	1	B_naive	B naive	Post-ART_1y vs Pre-HIV
chr1-169683001-169683470	0.570015914992877	0.689185561804967	0.016	0.01	1	B_naive	B naive	Post-ART_1y vs Pre-HIV
chr2-42196393-42197073	0.57001958172351	-0.100217605422423	0.031	0.03	1	B_naive	B naive	Post-ART_1y vs Pre-HIV
chr14-93892780-93893284	0.570037238082768	0.743510594192058	0.014	0.008	1	B_naive	B naive	Post-ART_1y vs Pre-HIV
chr1-229542226-229542887	0.570042283568382	-0.144946428442317	0.01	0.01	1	B_naive	B naive	Post-ART_1y vs Pre-HIV
chr14-104926165-104927012	0.570072447238553	0.340089799149661	0.152	0.112	1	B_naive	B naive	Post-ART_1y vs Pre-HIV
chr15-72796337-72797642	0.570085551448704	0.0470286695778386	0.036	0.033	1	B_naive	B naive	Post-ART_1y vs Pre-HIV
chr7-151172358-151172944	0.570088118871908	0.507912367274816	0.109	0.074	1	B_naive	B naive	Post-ART_1y vs Pre-HIV
chr3-112990403-112991603	0.570104686449621	0.408513857001396	0.285	0.199	1	B_naive	B naive	Post-ART_1y vs Pre-HIV
chr11-128684626-128684841	0.570116247546777	0.735096584805766	0.011	0.006	1	B_naive	B naive	Post-ART_1y vs Pre-HIV
chr11-33735098-33737071	0.570149995320483	0.162969314125711	0.18	0.147	1	B_naive	B naive	Post-ART_1y vs Pre-HIV
chr4-48086848-48087505	0.570158987092171	0.770691783457767	0.019	0.01	1	B_naive	B naive	Post-ART_1y vs Pre-HIV
chr7-56063599-56065270	0.570199590607032	0.270062158935865	0.225	0.17	1	B_naive	B naive	Post-ART_1y vs Pre-HIV
chr12-110627293-110628342	0.570202657275764	0.423589309759125	0.056	0.04	1	B_naive	B naive	Post-ART_1y vs Pre-HIV
chr6-111764233-111765103	0.570216763028439	0.318757272064873	0.049	0.034	1	B_naive	B naive	Post-ART_1y vs Pre-HIV
chr13-42969258-42970103	0.570220251434492	0.599505765693532	0.053	0.031	1	B_naive	B naive	Post-ART_1y vs Pre-HIV
chr1-93813873-93814365	0.570226828289617	0.592747928041563	0.027	0.018	1	B_naive	B naive	Post-ART_1y vs Pre-HIV
chr11-4610137-4610715	0.570229494838846	0.666422469575262	0.015	0.009	1	B_naive	B naive	Post-ART_1y vs Pre-HIV
chr11-128840814-128841997	0.570245743346495	0.318022510680839	0.128	0.096	1	B_naive	B naive	Post-ART_1y vs Pre-HIV
chr7-101192167-101193236	0.570283796487832	0.269339425713613	0.085	0.065	1	B_naive	B naive	Post-ART_1y vs Pre-HIV
chr1-229479832-229480931	0.57031982452772	0.419589444961643	0.116	0.083	1	B_naive	B naive	Post-ART_1y vs Pre-HIV
chr6-37696160-37699302	0.570325122634846	0.453498268938864	0.3	0.203	1	B_naive	B naive	Post-ART_1y vs Pre-HIV
chr1-92980514-92981746	0.57034031101384	0.28077857827091	0.053	0.041	1	B_naive	B naive	Post-ART_1y vs Pre-HIV
chr2-44802547-44802963	0.570357019062701	0.490358731455714	0.013	0.009	1	B_naive	B naive	Post-ART_1y vs Pre-HIV
chr2-208319393-208319640	0.570391927589265	0.190654840270968	0.018	0.015	1	B_naive	B naive	Post-ART_1y vs Pre-HIV
chr3-32577507-32578258	0.570455179688212	0.376081123764068	0.051	0.037	1	B_naive	B naive	Post-ART_1y vs Pre-HIV
chr9-90830865-90831390	0.570471658671102	0.3750945002301	0.101	0.073	1	B_naive	B naive	Post-ART_1y vs Pre-HIV
chr3-45064027-45065318	0.570474702510105	0.349125977099855	0.01	0.008	1	B_naive	B naive	Post-ART_1y vs Pre-HIV
chr7-5237031-5237855	0.570496554001567	0.322605991021595	0.015	0.01	1	B_naive	B naive	Post-ART_1y vs Pre-HIV
chr10-22635538-22636413	0.570510430293474	0.437041354991553	0.039	0.028	1	B_naive	B naive	Post-ART_1y vs Pre-HIV
chr8-24298979-24299418	0.570533596493543	0.809128778943159	0.018	0.01	1	B_naive	B naive	Post-ART_1y vs Pre-HIV
chr19-5667448-5668166	0.57055482195501	0.680333725561668	0.011	0.007	1	B_naive	B naive	Post-ART_1y vs Pre-HIV
chr10-43384277-43385041	0.570555416515988	0.932062662939425	0.011	0.006	1	B_naive	B naive	Post-ART_1y vs Pre-HIV
chr10-90999100-91000099	0.570573431296829	0.10260573766955	0.031	0.027	1	B_naive	B naive	Post-ART_1y vs Pre-HIV
chr15-38650553-38652091	0.570597871085076	0.38121585909453	0.139	0.096	1	B_naive	B naive	Post-ART_1y vs Pre-HIV
chr11-85182486-85183068	0.570614991134011	0.449147782288435	0.01	0.007	1	B_naive	B naive	Post-ART_1y vs Pre-HIV
chr2-40449999-40452399	0.570648767097099	0.513984672579119	0.029	0.017	1	B_naive	B naive	Post-ART_1y vs Pre-HIV
chr6-2901439-2903515	0.570652482397796	0.362155841306427	0.155	0.109	1	B_naive	B naive	Post-ART_1y vs Pre-HIV
chr16-50666505-50667472	0.570655761030658	0.544440482942813	0.037	0.024	1	B_naive	B naive	Post-ART_1y vs Pre-HIV
chr1-15882752-15883020	0.570681646548121	0.503727614052216	0.02	0.013	1	B_naive	B naive	Post-ART_1y vs Pre-HIV
chr1-41416679-41417436	0.570732346969192	0.717836065879287	0.023	0.013	1	B_naive	B naive	Post-ART_1y vs Pre-HIV
chr3-58334689-58335835	0.570736400742383	0.0785490028147864	0.042	0.034	1	B_naive	B naive	Post-ART_1y vs Pre-HIV
chr5-55226327-55227599	0.570761318111841	0.35889444681511	0.061	0.047	1	B_naive	B naive	Post-ART_1y vs Pre-HIV
chr16-87324240-87325199	0.570783942031676	0.147952184614126	0.057	0.047	1	B_naive	B naive	Post-ART_1y vs Pre-HIV
chr6-365613-366230	0.570802023810964	-0.208413576396174	0.011	0.013	1	B_naive	B naive	Post-ART_1y vs Pre-HIV
chr5-43037915-43038192	0.570803645742098	0.541135906975848	0.044	0.028	1	B_naive	B naive	Post-ART_1y vs Pre-HIV
chr2-6909347-6910451	0.570807130536194	0.227017663642728	0.022	0.019	1	B_naive	B naive	Post-ART_1y vs Pre-HIV
chr6-148884244-148884749	0.570846083960399	0.603555725901192	0.031	0.019	1	B_naive	B naive	Post-ART_1y vs Pre-HIV
chr19-14361567-14362063	0.570868344119916	1.04200963461956	0.038	0.018	1	B_naive	B naive	Post-ART_1y vs Pre-HIV
chr22-19621856-19622543	0.570884937298149	0.422028826162425	0.063	0.045	1	B_naive	B naive	Post-ART_1y vs Pre-HIV
chr10-6347177-6348726	0.570912804842254	0.400678935910297	0.297	0.207	1	B_naive	B naive	Post-ART_1y vs Pre-HIV
chr9-77457866-77458352	0.570934976719397	0.551662748973202	0.021	0.014	1	B_naive	B naive	Post-ART_1y vs Pre-HIV
chr2-70984332-70985248	0.570982747303732	0.252083227945908	0.088	0.068	1	B_naive	B naive	Post-ART_1y vs Pre-HIV
chr2-11829065-11830656	0.571012751106953	0.0928040450104026	0.084	0.071	1	B_naive	B naive	Post-ART_1y vs Pre-HIV
chr6-156975986-156976879	0.571013686398493	-0.074612723284361	0.016	0.016	1	B_naive	B naive	Post-ART_1y vs Pre-HIV
chr1-45339255-45340748	0.57102612438378	0.307960308499528	0.335	0.245	1	B_naive	B naive	Post-ART_1y vs Pre-HIV
chr10-26479714-26480064	0.57103836528416	0.563356350456158	0.028	0.019	1	B_naive	B naive	Post-ART_1y vs Pre-HIV
chr20-2288599-2289725	0.571052554530755	0.90983715222294	0.025	0.013	1	B_naive	B naive	Post-ART_1y vs Pre-HIV
chr17-57671593-57672723	0.571056892826392	0.163652202751797	0.043	0.036	1	B_naive	B naive	Post-ART_1y vs Pre-HIV
chr20-21099731-21103185	0.571088405257949	0.244700950348121	0.111	0.088	1	B_naive	B naive	Post-ART_1y vs Pre-HIV
chr9-131718993-131720069	0.57112330698664	0.559917783162423	0.043	0.027	1	B_naive	B naive	Post-ART_1y vs Pre-HIV
chr5-16555980-16556394	0.57115210826286	0.378186240846944	0.074	0.055	1	B_naive	B naive	Post-ART_1y vs Pre-HIV
chr17-59641605-59642477	0.571157428936957	0.436346958206326	0.061	0.041	1	B_naive	B naive	Post-ART_1y vs Pre-HIV
chrX-20263293-20263645	0.57117386431799	0.150230094594536	0.052	0.043	1	B_naive	B naive	Post-ART_1y vs Pre-HIV
chr12-123083452-123084350	0.571177481365546	0.494853466001929	0.042	0.028	1	B_naive	B naive	Post-ART_1y vs Pre-HIV
chr5-71446940-71447479	0.571233936938421	0.708384024337813	0.014	0.008	1	B_naive	B naive	Post-ART_1y vs Pre-HIV
chr14-75307478-75308119	0.571265214300444	0.313261888348275	0.031	0.022	1	B_naive	B naive	Post-ART_1y vs Pre-HIV
chr13-44116635-44118123	0.571306458630622	0.61150159573334	0.024	0.015	1	B_naive	B naive	Post-ART_1y vs Pre-HIV
chr21-37256869-37258787	0.571310565720131	0.372948946815111	0.168	0.115	1	B_naive	B naive	Post-ART_1y vs Pre-HIV
chr12-32761213-32762398	0.571326149951442	0.662971928883842	0.019	0.01	1	B_naive	B naive	Post-ART_1y vs Pre-HIV
chr3-87792201-87793545	0.571351956308208	-0.0479494356381256	0.034	0.033	1	B_naive	B naive	Post-ART_1y vs Pre-HIV
chr20-4998221-4998631	0.571390398114317	0.584422487321735	0.021	0.014	1	B_naive	B naive	Post-ART_1y vs Pre-HIV
chr7-92423507-92424893	0.571398227646247	0.159379910017313	0.071	0.058	1	B_naive	B naive	Post-ART_1y vs Pre-HIV
chr22-46295944-46297459	0.5714871895433	0.254638320777066	0.35	0.265	1	B_naive	B naive	Post-ART_1y vs Pre-HIV
chr19-2546243-2547025	0.571503049803321	-0.125170199096307	0.012	0.013	1	B_naive	B naive	Post-ART_1y vs Pre-HIV
chr12-106111-106532	0.571519485193921	0.721391558848628	0.011	0.006	1	B_naive	B naive	Post-ART_1y vs Pre-HIV
chr7-151013280-151014472	0.571537224097481	0.383821910827732	0.222	0.156	1	B_naive	B naive	Post-ART_1y vs Pre-HIV
chr10-49188055-49188742	0.571565993832749	0.0479370426023706	0.04	0.037	1	B_naive	B naive	Post-ART_1y vs Pre-HIV
chr6-44338031-44338890	0.571574854430409	-0.0093072494073092	0.034	0.031	1	B_naive	B naive	Post-ART_1y vs Pre-HIV
chr14-104137119-104138934	0.571581177529562	0.512827208819008	0.044	0.028	1	B_naive	B naive	Post-ART_1y vs Pre-HIV
chr3-161034730-161036341	0.571584581731879	0.245902568775364	0.016	0.013	1	B_naive	B naive	Post-ART_1y vs Pre-HIV
chr11-361717-362185	0.571584681630965	-0.170139578878555	0.013	0.014	1	B_naive	B naive	Post-ART_1y vs Pre-HIV
chr7-37832096-37832705	0.571611914149386	0.145074758720893	0.011	0.01	1	B_naive	B naive	Post-ART_1y vs Pre-HIV
chr6-151822263-151822951	0.57165385020953	0.483631550545225	0.016	0.011	1	B_naive	B naive	Post-ART_1y vs Pre-HIV
chr16-89325738-89326481	0.571655342846424	0.805713728441693	0.02	0.011	1	B_naive	B naive	Post-ART_1y vs Pre-HIV
chr10-5975686-5978229	0.571666139605668	0.106954465119256	0.252	0.212	1	B_naive	B naive	Post-ART_1y vs Pre-HIV
chr17-50192822-50193199	0.571681805170259	0.209690970478287	0.01	0.008	1	B_naive	B naive	Post-ART_1y vs Pre-HIV
chr16-75761167-75762174	0.571681993976791	0.115372767648317	0.081	0.07	1	B_naive	B naive	Post-ART_1y vs Pre-HIV
chr19-48983212-48983972	0.571683477037273	0.0402958923648256	0.015	0.015	1	B_naive	B naive	Post-ART_1y vs Pre-HIV
chr11-47259325-47259991	0.571686484067127	0.729785973038012	0.014	0.008	1	B_naive	B naive	Post-ART_1y vs Pre-HIV
chr6-30730342-30731344	0.571693492075702	0.443621741167896	0.069	0.045	1	B_naive	B naive	Post-ART_1y vs Pre-HIV
chr7-107167621-107170118	0.571695590867463	0.178688713783458	0.623	0.499	1	B_naive	B naive	Post-ART_1y vs Pre-HIV
chr5-151092583-151093107	0.571706684077512	0.729693675208788	0.011	0.006	1	B_naive	B naive	Post-ART_1y vs Pre-HIV
chr2-234354877-234355411	0.571714320272276	-0.207605768932327	0.026	0.029	1	B_naive	B naive	Post-ART_1y vs Pre-HIV
chr4-88230354-88232011	0.57173152284372	0.304269377745291	0.016	0.013	1	B_naive	B naive	Post-ART_1y vs Pre-HIV
chr2-7625282-7625966	0.571743347461545	0.285520326868983	0.03	0.023	1	B_naive	B naive	Post-ART_1y vs Pre-HIV
chr17-29760129-29761898	0.57174730773376	0.140179638500283	0.364	0.292	1	B_naive	B naive	Post-ART_1y vs Pre-HIV
chr20-47610173-47611243	0.571752886026157	0.206631994409055	0.033	0.026	1	B_naive	B naive	Post-ART_1y vs Pre-HIV
chr3-48087366-48089477	0.571801049844878	0.231129725256237	0.485	0.371	1	B_naive	B naive	Post-ART_1y vs Pre-HIV
chr2-218879638-218880930	0.571832507855926	0.278382267474945	0.397	0.304	1	B_naive	B naive	Post-ART_1y vs Pre-HIV
chr2-48111013-48112270	0.571834107320289	0.390609512480402	0.127	0.092	1	B_naive	B naive	Post-ART_1y vs Pre-HIV
chr10-110207447-110208828	0.571863021817274	0.250564532179097	0.102	0.079	1	B_naive	B naive	Post-ART_1y vs Pre-HIV
chr14-22375186-22375625	0.571867381761011	0.360302839868266	0.014	0.01	1	B_naive	B naive	Post-ART_1y vs Pre-HIV
chr8-13131736-13133690	0.571894430518344	0.582780050758618	0.053	0.035	1	B_naive	B naive	Post-ART_1y vs Pre-HIV
chr16-70800269-70801498	0.571903048252525	0.103848969894152	0.27	0.228	1	B_naive	B naive	Post-ART_1y vs Pre-HIV
chr11-62557788-62558544	0.571918170057615	0.110895900214206	0.024	0.02	1	B_naive	B naive	Post-ART_1y vs Pre-HIV
chr4-123418364-123418812	0.571948435441135	0.65139517803115	0.014	0.009	1	B_naive	B naive	Post-ART_1y vs Pre-HIV
chr4-8166910-8168382	0.571996037593865	0.314249403687088	0.01	0.007	1	B_naive	B naive	Post-ART_1y vs Pre-HIV
chr15-56042830-56044018	0.571998728217404	0.566847599770989	0.021	0.012	1	B_naive	B naive	Post-ART_1y vs Pre-HIV
chr19-53394488-53396164	0.572006304954119	0.171801943354247	0.261	0.213	1	B_naive	B naive	Post-ART_1y vs Pre-HIV
chr6-47241892-47243122	0.572017063986602	0.442384176809446	0.08	0.052	1	B_naive	B naive	Post-ART_1y vs Pre-HIV
chr19-49555596-49557177	0.57202652529696	0.527540506408978	0.028	0.018	1	B_naive	B naive	Post-ART_1y vs Pre-HIV
chr12-92184762-92185484	0.572034394787755	-0.116992816796482	0.012	0.014	1	B_naive	B naive	Post-ART_1y vs Pre-HIV
chr2-144660540-144661455	0.572059069349592	0.845294522844799	0.024	0.013	1	B_naive	B naive	Post-ART_1y vs Pre-HIV
chr7-150986025-150986361	0.572065229229937	-0.0770244557960043	0.011	0.011	1	B_naive	B naive	Post-ART_1y vs Pre-HIV
chrX-150574737-150575772	0.572078570352155	-0.0292975883240176	0.012	0.013	1	B_naive	B naive	Post-ART_1y vs Pre-HIV
chr21-42460157-42461402	0.572110640745415	0.299069595307825	0.24	0.184	1	B_naive	B naive	Post-ART_1y vs Pre-HIV
chr18-32025748-32026853	0.572111553714623	0.777009763636301	0.015	0.009	1	B_naive	B naive	Post-ART_1y vs Pre-HIV
chr13-29434288-29434934	0.572133934696928	0.246619052012225	0.036	0.029	1	B_naive	B naive	Post-ART_1y vs Pre-HIV
chrX-21973596-21974457	0.572144946562111	0.561556487736734	0.016	0.01	1	B_naive	B naive	Post-ART_1y vs Pre-HIV
chr20-58888503-58889475	0.572166001972662	0.214257904408031	0.216	0.167	1	B_naive	B naive	Post-ART_1y vs Pre-HIV
chr16-83956449-83957059	0.572166894861827	0.0307004103888704	0.018	0.017	1	B_naive	B naive	Post-ART_1y vs Pre-HIV
chr5-96875400-96877350	0.572173268262487	0.409589540539717	0.083	0.059	1	B_naive	B naive	Post-ART_1y vs Pre-HIV
chr7-2103877-2104566	0.572205841604299	0.491006932267296	0.087	0.057	1	B_naive	B naive	Post-ART_1y vs Pre-HIV
chr17-59837008-59838390	0.572227064774263	0.143565910540306	0.155	0.124	1	B_naive	B naive	Post-ART_1y vs Pre-HIV
chr12-56775610-56776156	0.572253786686603	0.510856099433009	0.017	0.012	1	B_naive	B naive	Post-ART_1y vs Pre-HIV
chr10-35194882-35196361	0.572292072136406	0.295041235928276	0.39	0.288	1	B_naive	B naive	Post-ART_1y vs Pre-HIV
chr2-179251004-179251521	0.572298831979375	0.677458057847111	0.019	0.012	1	B_naive	B naive	Post-ART_1y vs Pre-HIV
chr8-142699144-142700580	0.572321737557381	0.566535296420597	0.014	0.009	1	B_naive	B naive	Post-ART_1y vs Pre-HIV
chr15-59492536-59493427	0.572327897455944	0.438850865066191	0.056	0.037	1	B_naive	B naive	Post-ART_1y vs Pre-HIV
chr6-158865856-158866076	0.572348319832251	0.482479597767854	0.046	0.032	1	B_naive	B naive	Post-ART_1y vs Pre-HIV
chr6-37583060-37583663	0.572353544968348	0.220482291767836	0.063	0.052	1	B_naive	B naive	Post-ART_1y vs Pre-HIV
chr17-49746531-49747502	0.572355280837121	0.393321137804809	0.078	0.054	1	B_naive	B naive	Post-ART_1y vs Pre-HIV
chr14-102313770-102314732	0.572359617955083	0.348926208594332	0.153	0.111	1	B_naive	B naive	Post-ART_1y vs Pre-HIV
chr4-140567670-140568200	0.572367359303357	-0.255432165113802	0.009	0.01	1	B_naive	B naive	Post-ART_1y vs Pre-HIV
chr1-155976160-155976905	0.57238095843658	0.319134410879228	0.053	0.037	1	B_naive	B naive	Post-ART_1y vs Pre-HIV
chr6-89834764-89835864	0.572397046523676	0.121974716153863	0.039	0.035	1	B_naive	B naive	Post-ART_1y vs Pre-HIV
chr13-114110220-114110954	0.572411975455718	0.202027234335517	0.083	0.067	1	B_naive	B naive	Post-ART_1y vs Pre-HIV
chr17-63990099-63991039	0.572444930810863	0.0906757599863819	0.065	0.057	1	B_naive	B naive	Post-ART_1y vs Pre-HIV
chr1-244209429-244210357	0.572458287622015	0.802481877313221	0.012	0.007	1	B_naive	B naive	Post-ART_1y vs Pre-HIV
chr19-53364916-53366337	0.57245980473414	0.0889855289542353	0.267	0.227	1	B_naive	B naive	Post-ART_1y vs Pre-HIV
chr12-64665409-64665907	0.572513655548204	0.016898743696272	0.058	0.056	1	B_naive	B naive	Post-ART_1y vs Pre-HIV
chr19-49333355-49334243	0.57259896524875	0.204899344551515	0.257	0.206	1	B_naive	B naive	Post-ART_1y vs Pre-HIV
chr10-27239874-27242469	0.572609951665906	0.0883202629659307	0.39	0.336	1	B_naive	B naive	Post-ART_1y vs Pre-HIV
chr16-12026999-12027501	0.572611240824213	-0.294421912782373	0.008	0.01	1	B_naive	B naive	Post-ART_1y vs Pre-HIV
chr1-16048055-16049038	0.572659667038721	0.130287172012551	0.029	0.024	1	B_naive	B naive	Post-ART_1y vs Pre-HIV
chr12-1668552-1669472	0.572665562588565	0.808374488675613	0.016	0.007	1	B_naive	B naive	Post-ART_1y vs Pre-HIV
chr2-39379522-39380019	0.572682290626024	-0.020631446064499	0.016	0.016	1	B_naive	B naive	Post-ART_1y vs Pre-HIV
chr19-54676092-54676581	0.57269430151828	0.492879937528421	0.014	0.009	1	B_naive	B naive	Post-ART_1y vs Pre-HIV
chr11-72079400-72081172	0.57271508322673	0.190479370899011	0.405	0.322	1	B_naive	B naive	Post-ART_1y vs Pre-HIV
chr14-93103288-93104201	0.572785456750806	0.331871171112333	0.065	0.049	1	B_naive	B naive	Post-ART_1y vs Pre-HIV
chr18-13568895-13569313	0.572789132160062	-0.028539821880782	0.016	0.016	1	B_naive	B naive	Post-ART_1y vs Pre-HIV
chr5-154708281-154709655	0.572791732302976	1.14363829436386	0.011	0.005	1	B_naive	B naive	Post-ART_1y vs Pre-HIV
chr6-34235076-34238384	0.572821837903005	0.102596543775722	0.468	0.382	1	B_naive	B naive	Post-ART_1y vs Pre-HIV
chr10-62054458-62055178	0.572861710082708	0.472823922551627	0.059	0.041	1	B_naive	B naive	Post-ART_1y vs Pre-HIV
chr2-85563678-85565054	0.572870864519628	0.429651695837447	0.051	0.036	1	B_naive	B naive	Post-ART_1y vs Pre-HIV
chr2-108448273-108450191	0.572922454606227	0.16385950091624	0.328	0.267	1	B_naive	B naive	Post-ART_1y vs Pre-HIV
chr1-10964899-10966832	0.572939975160782	-0.0911105565756065	0.027	0.025	1	B_naive	B naive	Post-ART_1y vs Pre-HIV
chr5-150671519-150672903	0.572958387625822	0.0564020334053783	0.03	0.027	1	B_naive	B naive	Post-ART_1y vs Pre-HIV
chr12-121466011-121468198	0.572983584359893	0.0310942572620916	0.471	0.411	1	B_naive	B naive	Post-ART_1y vs Pre-HIV
chr1-193121262-193122911	0.572985450369638	0.148525893199596	0.441	0.355	1	B_naive	B naive	Post-ART_1y vs Pre-HIV
chr17-2087376-2088142	0.573040097428169	0.688541383699625	0.076	0.042	1	B_naive	B naive	Post-ART_1y vs Pre-HIV
chr6-150690027-150690537	0.573053153960249	0.479344395707849	0.052	0.035	1	B_naive	B naive	Post-ART_1y vs Pre-HIV
chr14-54900512-54903437	0.57306422841191	0.171959395661295	0.347	0.28	1	B_naive	B naive	Post-ART_1y vs Pre-HIV
chr1-1840115-1840581	0.573070625029671	0.178379509971715	0.024	0.019	1	B_naive	B naive	Post-ART_1y vs Pre-HIV
chr4-56976281-56979952	0.573103334296518	0.145760370547176	0.457	0.369	1	B_naive	B naive	Post-ART_1y vs Pre-HIV
chr6-110866297-110867162	0.573118196620373	0.333550818427245	0.023	0.017	1	B_naive	B naive	Post-ART_1y vs Pre-HIV
chr2-197159483-197160158	0.573119403281502	-0.164142485736956	0.014	0.015	1	B_naive	B naive	Post-ART_1y vs Pre-HIV
chr1-155134936-155136515	0.573174425813169	0.314907463426727	0.342	0.246	1	B_naive	B naive	Post-ART_1y vs Pre-HIV
chr3-112127438-112127982	0.573198236793778	0.37692164511854	0.042	0.029	1	B_naive	B naive	Post-ART_1y vs Pre-HIV
chr5-1294364-1295655	0.57321585875824	0.110620276518648	0.041	0.033	1	B_naive	B naive	Post-ART_1y vs Pre-HIV
chr1-9680749-9681162	0.573219918918807	0.539866517472276	0.019	0.014	1	B_naive	B naive	Post-ART_1y vs Pre-HIV
chr15-28885205-28887054	0.573232844153681	0.407651475577429	0.016	0.01	1	B_naive	B naive	Post-ART_1y vs Pre-HIV
chr16-21554035-21555173	0.573234287062108	0.308552991876836	0.325	0.244	1	B_naive	B naive	Post-ART_1y vs Pre-HIV
chr7-38362283-38363718	0.573245271585852	0.523390321841597	0.058	0.037	1	B_naive	B naive	Post-ART_1y vs Pre-HIV
chr2-189662497-189662919	0.573264502751127	0.954691032251826	0.013	0.006	1	B_naive	B naive	Post-ART_1y vs Pre-HIV
chr14-22483959-22484930	0.573303693122087	0.162509876342616	0.011	0.009	1	B_naive	B naive	Post-ART_1y vs Pre-HIV
chrX-2516569-2516946	0.573358833336683	0.54911263499274	0.05	0.032	1	B_naive	B naive	Post-ART_1y vs Pre-HIV
chr12-2944406-2944946	0.573394295618086	0.0161158454806554	0.01	0.01	1	B_naive	B naive	Post-ART_1y vs Pre-HIV
chrX-48475269-48476586	0.573435974388774	0.301125128944977	0.25	0.179	1	B_naive	B naive	Post-ART_1y vs Pre-HIV
chr11-16605548-16606747	0.573464332203485	0.105924955356962	0.039	0.033	1	B_naive	B naive	Post-ART_1y vs Pre-HIV
chr1-25970978-25971875	0.573472187456495	0.21132067905032	0.025	0.02	1	B_naive	B naive	Post-ART_1y vs Pre-HIV
chr7-74656438-74658775	0.573475258029258	0.169676002835675	0.405	0.32	1	B_naive	B naive	Post-ART_1y vs Pre-HIV
chr7-54773580-54775012	0.573475401553348	0.574631855925628	0.035	0.022	1	B_naive	B naive	Post-ART_1y vs Pre-HIV
chr12-49622079-49624037	0.573484198169812	0.184761952277207	0.325	0.252	1	B_naive	B naive	Post-ART_1y vs Pre-HIV
chr19-41564381-41565572	0.573524979570365	0.308111686962949	0.052	0.041	1	B_naive	B naive	Post-ART_1y vs Pre-HIV
chr1-161019718-161021669	0.573533659047567	0.17077925069534	0.258	0.205	1	B_naive	B naive	Post-ART_1y vs Pre-HIV
chr2-118882300-118883163	0.573551589174098	0.523082359157641	0.014	0.009	1	B_naive	B naive	Post-ART_1y vs Pre-HIV
chr3-106302358-106302933	0.573553378602729	0.701696281475343	0.01	0.006	1	B_naive	B naive	Post-ART_1y vs Pre-HIV
chr10-22634981-22635362	0.573559286231318	0.324000808961893	0.01	0.007	1	B_naive	B naive	Post-ART_1y vs Pre-HIV
chr18-35580689-35582516	0.573606183387358	0.13493100481759	0.194	0.155	1	B_naive	B naive	Post-ART_1y vs Pre-HIV
chr3-151384577-151385099	0.573646566436917	-0.103050728728364	0.022	0.022	1	B_naive	B naive	Post-ART_1y vs Pre-HIV
chr15-38557914-38558680	0.573716560395518	0.451351632361567	0.017	0.012	1	B_naive	B naive	Post-ART_1y vs Pre-HIV
chr14-93112833-93113592	0.573760963110729	0.222856643844673	0.054	0.043	1	B_naive	B naive	Post-ART_1y vs Pre-HIV
chr3-84958365-84959621	0.573774134170697	0.384998874743796	0.071	0.052	1	B_naive	B naive	Post-ART_1y vs Pre-HIV
chr14-95486843-95487322	0.573832165167366	0.397426272584398	0.057	0.041	1	B_naive	B naive	Post-ART_1y vs Pre-HIV
chr20-44909350-44910876	0.573850315765097	0.309391646141927	0.17	0.128	1	B_naive	B naive	Post-ART_1y vs Pre-HIV
chr12-9736899-9737624	0.573854025354699	0.602597677763913	0.046	0.029	1	B_naive	B naive	Post-ART_1y vs Pre-HIV
chr8-98163384-98164065	0.573859900873064	0.150847213681887	0.016	0.014	1	B_naive	B naive	Post-ART_1y vs Pre-HIV
chr12-121801666-121802133	0.573870796028629	0.182893838053518	0.058	0.047	1	B_naive	B naive	Post-ART_1y vs Pre-HIV
chr17-2795606-2797750	0.573888303814933	0.252825787710504	0.134	0.1	1	B_naive	B naive	Post-ART_1y vs Pre-HIV
chr1-20493253-20494574	0.573892369086492	0.524510586757532	0.063	0.04	1	B_naive	B naive	Post-ART_1y vs Pre-HIV
chr1-207751395-207752964	0.573903016139434	0.20617924364152	0.288	0.22	1	B_naive	B naive	Post-ART_1y vs Pre-HIV
chr11-72430787-72431262	0.573910147584297	0.436510164671148	0.046	0.032	1	B_naive	B naive	Post-ART_1y vs Pre-HIV
chr10-32055298-32056850	0.573912322116854	0.290539961535828	0.329	0.24	1	B_naive	B naive	Post-ART_1y vs Pre-HIV
chr12-8045668-8046313	0.573912382379895	0.767950195375261	0.039	0.022	1	B_naive	B naive	Post-ART_1y vs Pre-HIV
chr2-233179641-233180310	0.573912570552195	0.0119449220026997	0.01	0.009	1	B_naive	B naive	Post-ART_1y vs Pre-HIV
chr22-31976714-31977750	0.573918834802266	0.599286504779748	0.029	0.018	1	B_naive	B naive	Post-ART_1y vs Pre-HIV
chr14-24179176-24179692	0.573940910764367	-0.191602282098176	0.01	0.011	1	B_naive	B naive	Post-ART_1y vs Pre-HIV
chr4-57109473-57111369	0.573960929276048	0.27627509590841	0.029	0.022	1	B_naive	B naive	Post-ART_1y vs Pre-HIV
chr15-40582547-40584011	0.573970088636448	0.156017095944203	0.019	0.015	1	B_naive	B naive	Post-ART_1y vs Pre-HIV
chr19-46704014-46705355	0.573999014567331	0.457317039307857	0.078	0.053	1	B_naive	B naive	Post-ART_1y vs Pre-HIV
chr6-73261880-73263722	0.574002593789497	0.308101897641894	0.078	0.057	1	B_naive	B naive	Post-ART_1y vs Pre-HIV
chr9-114348379-114349617	0.574015594864089	0.170613706324088	0.128	0.105	1	B_naive	B naive	Post-ART_1y vs Pre-HIV
chr3-185744945-185745871	0.574033133959434	0.0494999018931104	0.013	0.011	1	B_naive	B naive	Post-ART_1y vs Pre-HIV
chrX-49163475-49164343	0.574045757111936	0.282237711593802	0.131	0.102	1	B_naive	B naive	Post-ART_1y vs Pre-HIV
chr4-148982186-148982510	0.574046852634751	-0.0436328716557326	0.013	0.013	1	B_naive	B naive	Post-ART_1y vs Pre-HIV
chr19-35013879-35014815	0.574093503170972	0.00577992695651597	0.023	0.023	1	B_naive	B naive	Post-ART_1y vs Pre-HIV
chr12-96398902-96401561	0.574110635558145	0.128486424531153	0.41	0.349	1	B_naive	B naive	Post-ART_1y vs Pre-HIV
chr11-129363799-129364506	0.574124366877742	0.134075326069818	0.014	0.012	1	B_naive	B naive	Post-ART_1y vs Pre-HIV
chr2-101516794-101518074	0.574127563478184	0.434405271546573	0.014	0.01	1	B_naive	B naive	Post-ART_1y vs Pre-HIV
chr5-43009037-43009632	0.574133361889218	0.418495607309986	0.109	0.075	1	B_naive	B naive	Post-ART_1y vs Pre-HIV
chr10-80382736-80383422	0.574136252624684	1.05433929716712	0.013	0.006	1	B_naive	B naive	Post-ART_1y vs Pre-HIV
chr5-35830303-35831120	0.574211994382274	-0.25849602827255	0.009	0.01	1	B_naive	B naive	Post-ART_1y vs Pre-HIV
chr2-47368947-47370127	0.574219009383917	0.362661988129235	0.016	0.012	1	B_naive	B naive	Post-ART_1y vs Pre-HIV
chr3-75784737-75785851	0.574288545390438	0.264837403370571	0.136	0.104	1	B_naive	B naive	Post-ART_1y vs Pre-HIV
chr1-3454070-3455235	0.574300448240945	0.503259744707157	0.037	0.025	1	B_naive	B naive	Post-ART_1y vs Pre-HIV
chr4-183396018-183396690	0.5743263106556	1.01607026212472	0.01	0.004	1	B_naive	B naive	Post-ART_1y vs Pre-HIV
chr1-5975039-5975859	0.574332896198784	0.755063082370579	0.021	0.012	1	B_naive	B naive	Post-ART_1y vs Pre-HIV
chr21-36069367-36070506	0.574333408536732	0.37108036622208	0.187	0.13	1	B_naive	B naive	Post-ART_1y vs Pre-HIV
chr4-76948450-76951085	0.574340337953193	0.274981153645189	0.232	0.173	1	B_naive	B naive	Post-ART_1y vs Pre-HIV
chr12-30847033-30847500	0.57438450133967	0.470996246323302	0.019	0.012	1	B_naive	B naive	Post-ART_1y vs Pre-HIV
chr3-33044573-33045021	0.574406054987823	-0.3748035400764	0.009	0.012	1	B_naive	B naive	Post-ART_1y vs Pre-HIV
chr21-14115908-14116556	0.574409402140464	0.449649913440832	0.031	0.023	1	B_naive	B naive	Post-ART_1y vs Pre-HIV
chr19-589748-590783	0.57445652189485	0.499831680208731	0.034	0.022	1	B_naive	B naive	Post-ART_1y vs Pre-HIV
chr2-65186575-65187615	0.574458360378392	0.171266086200527	0.027	0.022	1	B_naive	B naive	Post-ART_1y vs Pre-HIV
chr7-143262767-143264444	0.574486294150691	0.128326664719197	0.105	0.088	1	B_naive	B naive	Post-ART_1y vs Pre-HIV
chr17-75153162-75155037	0.574490613491146	0.121311601412916	0.347	0.287	1	B_naive	B naive	Post-ART_1y vs Pre-HIV
chr15-73926193-73926792	0.574535428250897	0.910637418830065	0.012	0.006	1	B_naive	B naive	Post-ART_1y vs Pre-HIV
chr10-100872124-100872557	0.574541357737004	0.0360335275683612	0.012	0.012	1	B_naive	B naive	Post-ART_1y vs Pre-HIV
chr20-48908600-48909261	0.574566928138644	0.875035879152462	0.011	0.006	1	B_naive	B naive	Post-ART_1y vs Pre-HIV
chr3-112582105-112582547	0.574581184774261	0.531809841556557	0.01	0.007	1	B_naive	B naive	Post-ART_1y vs Pre-HIV
chr2-113755606-113757492	0.574607002626635	0.162249616883436	0.416	0.331	1	B_naive	B naive	Post-ART_1y vs Pre-HIV
chr7-155755989-155756704	0.574632081768354	1.03155921420293	0.023	0.01	1	B_naive	B naive	Post-ART_1y vs Pre-HIV
chr10-70387199-70387872	0.574633592959252	0.54176123464244	0.011	0.007	1	B_naive	B naive	Post-ART_1y vs Pre-HIV
chr4-139082526-139084731	0.574639184112616	0.186569838242517	0.45	0.355	1	B_naive	B naive	Post-ART_1y vs Pre-HIV
chr14-90996967-90997306	0.574696874094054	0.483977815720429	0.01	0.007	1	B_naive	B naive	Post-ART_1y vs Pre-HIV
chr14-67513907-67515781	0.574704884196956	0.242098529850179	0.103	0.081	1	B_naive	B naive	Post-ART_1y vs Pre-HIV
chr9-124281645-124282445	0.574735689801508	0.943422243379962	0.014	0.006	1	B_naive	B naive	Post-ART_1y vs Pre-HIV
chr19-7929151-7929738	0.574747725775835	0.357827010867934	0.081	0.057	1	B_naive	B naive	Post-ART_1y vs Pre-HIV
chr22-36332767-36333333	0.57476830506388	0.15434379929042	0.021	0.018	1	B_naive	B naive	Post-ART_1y vs Pre-HIV
chr5-143016496-143017092	0.574781932798073	0.133476172048631	0.011	0.01	1	B_naive	B naive	Post-ART_1y vs Pre-HIV
chr5-98933193-98933974	0.574793515153107	0.312631424089204	0.128	0.092	1	B_naive	B naive	Post-ART_1y vs Pre-HIV
chrX-41350364-41351597	0.574794874726422	0.312110791636684	0.026	0.018	1	B_naive	B naive	Post-ART_1y vs Pre-HIV
chr6-26375202-26375607	0.574800033205655	0.187223137905234	0.01	0.008	1	B_naive	B naive	Post-ART_1y vs Pre-HIV
chr2-234425492-234427455	0.574809627009964	0.336077095058668	0.233	0.17	1	B_naive	B naive	Post-ART_1y vs Pre-HIV
chr9-128093547-128094743	0.574842362258995	0.182100970825167	0.187	0.148	1	B_naive	B naive	Post-ART_1y vs Pre-HIV
chr20-56460241-56460884	0.5748459390305	0.246662920960866	0.026	0.02	1	B_naive	B naive	Post-ART_1y vs Pre-HIV
chr11-33900131-33900813	0.574867342674232	0.721304790878279	0.011	0.006	1	B_naive	B naive	Post-ART_1y vs Pre-HIV
chr19-12607620-12607916	0.574869492711772	0.196403443505048	0.015	0.013	1	B_naive	B naive	Post-ART_1y vs Pre-HIV
chr18-58638102-58638878	0.574890841928818	0.198076670007108	0.044	0.035	1	B_naive	B naive	Post-ART_1y vs Pre-HIV
chr5-54249117-54250162	0.574916140320738	0.669035073179372	0.017	0.01	1	B_naive	B naive	Post-ART_1y vs Pre-HIV
chr1-202134875-202135901	0.57495425231123	0.462784570949233	0.058	0.04	1	B_naive	B naive	Post-ART_1y vs Pre-HIV
chr8-73053634-73054176	0.574963237237027	0.89825440963231	0.013	0.006	1	B_naive	B naive	Post-ART_1y vs Pre-HIV
chr7-151007917-151009010	0.574995279676404	0.0472230906402449	0.052	0.046	1	B_naive	B naive	Post-ART_1y vs Pre-HIV
chr6-70221034-70221541	0.575040083265471	0.995576562359988	0.012	0.006	1	B_naive	B naive	Post-ART_1y vs Pre-HIV
chr4-15375571-15376442	0.5750415667353	0.54596125206166	0.019	0.013	1	B_naive	B naive	Post-ART_1y vs Pre-HIV
chr19-53511589-53512225	0.575045336790517	0.73169350726348	0.031	0.017	1	B_naive	B naive	Post-ART_1y vs Pre-HIV
chr1-48471210-48472569	0.575092116828232	0.117834110495227	0.278	0.235	1	B_naive	B naive	Post-ART_1y vs Pre-HIV
chr19-46624764-46625489	0.57510293845528	0.120021708978078	0.028	0.025	1	B_naive	B naive	Post-ART_1y vs Pre-HIV
chr17-42679055-42680069	0.575133341973611	0.196518959054393	0.143	0.111	1	B_naive	B naive	Post-ART_1y vs Pre-HIV
chr19-11384066-11384420	0.575135820363991	0.776199269741419	0.02	0.011	1	B_naive	B naive	Post-ART_1y vs Pre-HIV
chrX-130059860-130061201	0.575144836608979	0.398944253221204	0.131	0.089	1	B_naive	B naive	Post-ART_1y vs Pre-HIV
chr21-42534106-42535392	0.575146247864828	0.276911503216795	0.183	0.141	1	B_naive	B naive	Post-ART_1y vs Pre-HIV
chr6-154301878-154302636	0.575157830080978	-0.155514916157871	0.019	0.018	1	B_naive	B naive	Post-ART_1y vs Pre-HIV
chr6-39286273-39286996	0.575158890438842	1.24121838979257	0.012	0.005	1	B_naive	B naive	Post-ART_1y vs Pre-HIV
chrX-68498094-68499398	0.57516578832284	0.312140271174441	0.066	0.047	1	B_naive	B naive	Post-ART_1y vs Pre-HIV
chr14-69242385-69243104	0.57516718588417	0.66615559609889	0.011	0.007	1	B_naive	B naive	Post-ART_1y vs Pre-HIV
chr11-130159443-130160790	0.575179727016998	0.352334069231232	0.061	0.047	1	B_naive	B naive	Post-ART_1y vs Pre-HIV
chr2-37854978-37855920	0.575204088259204	-0.0609724145378547	0.018	0.017	1	B_naive	B naive	Post-ART_1y vs Pre-HIV
chr3-100046855-100048223	0.575221943898431	0.341658570542714	0.153	0.111	1	B_naive	B naive	Post-ART_1y vs Pre-HIV
chr8-134905352-134906426	0.575238087542515	0.203628405742261	0.015	0.011	1	B_naive	B naive	Post-ART_1y vs Pre-HIV
chr10-61000828-61001808	0.575257245213458	0.50960044806221	0.015	0.01	1	B_naive	B naive	Post-ART_1y vs Pre-HIV
chr11-44943755-44943994	0.575269120732088	0.456507399175737	0.015	0.01	1	B_naive	B naive	Post-ART_1y vs Pre-HIV
chr11-45339500-45340508	0.575301789064318	0.291145651096781	0.103	0.08	1	B_naive	B naive	Post-ART_1y vs Pre-HIV
chr6-14722669-14723085	0.575309751231664	0.441688395565039	0.024	0.018	1	B_naive	B naive	Post-ART_1y vs Pre-HIV
chr8-89855566-89856327	0.575310965433967	0.474179356008764	0.046	0.031	1	B_naive	B naive	Post-ART_1y vs Pre-HIV
chr8-102564543-102565005	0.575321849114132	0.0938358035396245	0.016	0.014	1	B_naive	B naive	Post-ART_1y vs Pre-HIV
chr19-50344600-50345245	0.575330446195838	0.302104562092186	0.195	0.147	1	B_naive	B naive	Post-ART_1y vs Pre-HIV
chr5-10552572-10553184	0.575336401029496	0.169630354486183	0.026	0.023	1	B_naive	B naive	Post-ART_1y vs Pre-HIV
chr18-32469881-32471471	0.575376982713656	0.295972648782493	0.083	0.065	1	B_naive	B naive	Post-ART_1y vs Pre-HIV
chr10-74096685-74097331	0.575378193974733	0.491973038515232	0.024	0.017	1	B_naive	B naive	Post-ART_1y vs Pre-HIV
chr20-3208552-3210237	0.575389002351615	0.213817957435143	0.098	0.077	1	B_naive	B naive	Post-ART_1y vs Pre-HIV
chr2-37890779-37891441	0.57541102260969	0.392439897551173	0.032	0.023	1	B_naive	B naive	Post-ART_1y vs Pre-HIV
chr9-33165572-33166036	0.575415189554883	0.465352147747468	0.031	0.021	1	B_naive	B naive	Post-ART_1y vs Pre-HIV
chr12-96036908-96037841	0.575415380901347	0.535910871431238	0.066	0.045	1	B_naive	B naive	Post-ART_1y vs Pre-HIV
chr6-32439178-32440211	0.575420169646578	0.398787835102156	0.183	0.131	1	B_naive	B naive	Post-ART_1y vs Pre-HIV
chr19-47304975-47305709	0.575445259437609	0.336030101423389	0.027	0.021	1	B_naive	B naive	Post-ART_1y vs Pre-HIV
chr3-88031434-88032441	0.575449125569067	0.231643535123925	0.034	0.027	1	B_naive	B naive	Post-ART_1y vs Pre-HIV
chr10-71887771-71890587	0.575463419843778	0.274575550615058	0.3	0.222	1	B_naive	B naive	Post-ART_1y vs Pre-HIV
chr21-42248858-42249568	0.575468548368946	0.554597305385003	0.063	0.04	1	B_naive	B naive	Post-ART_1y vs Pre-HIV
chr2-25482740-25484274	0.575470707153723	0.465523458731007	0.042	0.029	1	B_naive	B naive	Post-ART_1y vs Pre-HIV
chr1-11985203-11986429	0.575496987294738	-0.220689138909352	0.009	0.011	1	B_naive	B naive	Post-ART_1y vs Pre-HIV
chr7-143007463-143008292	0.575500457106452	0.247012741693021	0.073	0.059	1	B_naive	B naive	Post-ART_1y vs Pre-HIV
chr9-27479727-27480442	0.575511454538752	0.0288933577264223	0.017	0.015	1	B_naive	B naive	Post-ART_1y vs Pre-HIV
chr1-198623968-198624287	0.575642713044674	0.204358871908784	0.012	0.01	1	B_naive	B naive	Post-ART_1y vs Pre-HIV
chr18-12776854-12777816	0.575673238156946	0.29337786838471	0.01	0.008	1	B_naive	B naive	Post-ART_1y vs Pre-HIV
chr3-46541780-46542172	0.575682477845575	0.363911364534279	0.026	0.019	1	B_naive	B naive	Post-ART_1y vs Pre-HIV
chr13-75511868-75512636	0.575683187649229	1.03619916180827	0.01	0.005	1	B_naive	B naive	Post-ART_1y vs Pre-HIV
chr4-182937752-182938452	0.575691769266533	0.421241584957019	0.021	0.015	1	B_naive	B naive	Post-ART_1y vs Pre-HIV
chr2-85678716-85679557	0.57572617235465	0.282095137864274	0.083	0.062	1	B_naive	B naive	Post-ART_1y vs Pre-HIV
chr3-20039654-20041784	0.575726865175074	0.157876927719196	0.357	0.286	1	B_naive	B naive	Post-ART_1y vs Pre-HIV
chr1-2495944-2496583	0.575780690379663	0.11598352307535	0.035	0.029	1	B_naive	B naive	Post-ART_1y vs Pre-HIV
chr16-8885563-8886465	0.575811005109099	0.313260238561309	0.016	0.011	1	B_naive	B naive	Post-ART_1y vs Pre-HIV
chr1-101250286-101250485	0.575818450687056	0.228381623512514	0.016	0.013	1	B_naive	B naive	Post-ART_1y vs Pre-HIV
chr1-167629936-167631168	0.575829872506214	0.38382831121812	0.191	0.131	1	B_naive	B naive	Post-ART_1y vs Pre-HIV
chr12-15856076-15856840	0.575832757311327	0.534710963416563	0.018	0.011	1	B_naive	B naive	Post-ART_1y vs Pre-HIV
chr1-36486078-36487270	0.575837029634828	0.334452546229327	0.029	0.02	1	B_naive	B naive	Post-ART_1y vs Pre-HIV
chr11-69642629-69643634	0.575854204410031	0.232784285458178	0.166	0.131	1	B_naive	B naive	Post-ART_1y vs Pre-HIV
chr19-56066187-56067006	0.575859953818786	0.495101403638749	0.041	0.027	1	B_naive	B naive	Post-ART_1y vs Pre-HIV
chr3-112114569-112114768	0.575882082023597	0.556758199563193	0.029	0.019	1	B_naive	B naive	Post-ART_1y vs Pre-HIV
chr12-79886773-79887252	0.575884333468028	0.688026275894766	0.011	0.006	1	B_naive	B naive	Post-ART_1y vs Pre-HIV
chr7-151768619-151769860	0.575890418875672	0.04776919834854	0.014	0.011	1	B_naive	B naive	Post-ART_1y vs Pre-HIV
chr7-2760073-2761418	0.575908495336785	0.289792359504812	0.019	0.014	1	B_naive	B naive	Post-ART_1y vs Pre-HIV
chr1-158203574-158204376	0.57592798390687	0.555598369118431	0.031	0.018	1	B_naive	B naive	Post-ART_1y vs Pre-HIV
chr14-91372599-91374196	0.575936672448796	0.205932026465685	0.132	0.101	1	B_naive	B naive	Post-ART_1y vs Pre-HIV
chrX-78516801-78517593	0.575981045197548	0.183210647702398	0.014	0.012	1	B_naive	B naive	Post-ART_1y vs Pre-HIV
chr7-105678659-105679434	0.576044573147443	0.461622348277033	0.064	0.042	1	B_naive	B naive	Post-ART_1y vs Pre-HIV
chr16-68269230-68269672	0.57608436192593	-0.0606714814527791	0.012	0.012	1	B_naive	B naive	Post-ART_1y vs Pre-HIV
chr10-124740501-124741573	0.576137744463485	0.200952920304983	0.166	0.127	1	B_naive	B naive	Post-ART_1y vs Pre-HIV
chr14-98173139-98174579	0.576148899829903	-0.0583237443106768	0.011	0.011	1	B_naive	B naive	Post-ART_1y vs Pre-HIV
chr2-42183375-42184207	0.576162684692313	0.512132596875472	0.01	0.006	1	B_naive	B naive	Post-ART_1y vs Pre-HIV
chrX-52923573-52924213	0.576169108221968	0.380204834933771	0.014	0.01	1	B_naive	B naive	Post-ART_1y vs Pre-HIV
chr1-27650082-27650969	0.576175890955614	1.02602054020779	0.016	0.007	1	B_naive	B naive	Post-ART_1y vs Pre-HIV
chr12-111355015-111355848	0.576249793670318	0.094878528050919	0.066	0.057	1	B_naive	B naive	Post-ART_1y vs Pre-HIV
chr11-76598013-76598836	0.576261140651624	0.163563770699483	0.029	0.025	1	B_naive	B naive	Post-ART_1y vs Pre-HIV
chr1-212565831-212567492	0.576292743494279	0.106162855583748	0.06	0.052	1	B_naive	B naive	Post-ART_1y vs Pre-HIV
chr3-188097595-188098182	0.576318872663122	0.219689344003794	0.066	0.054	1	B_naive	B naive	Post-ART_1y vs Pre-HIV
chr10-102408065-102408359	0.576365463130785	0.0809795683632872	0.01	0.009	1	B_naive	B naive	Post-ART_1y vs Pre-HIV
chr22-37274302-37274898	0.576402402435984	0.232304540732085	0.032	0.026	1	B_naive	B naive	Post-ART_1y vs Pre-HIV
chr9-126146296-126146809	0.576409075599644	0.483960754514004	0.013	0.009	1	B_naive	B naive	Post-ART_1y vs Pre-HIV
chr14-106494023-106494786	0.57645456774482	0.957418861080298	0.014	0.006	1	B_naive	B naive	Post-ART_1y vs Pre-HIV
chr10-14547820-14548229	0.576467164864809	-0.044636789116641	0.01	0.01	1	B_naive	B naive	Post-ART_1y vs Pre-HIV
chr1-205275036-205275522	0.576487875083685	0.519851615161038	0.041	0.027	1	B_naive	B naive	Post-ART_1y vs Pre-HIV
chr19-17394832-17395359	0.576517858441588	0.690321644927593	0.029	0.018	1	B_naive	B naive	Post-ART_1y vs Pre-HIV
chr2-8281617-8283351	0.57652145517855	0.311241077123739	0.011	0.008	1	B_naive	B naive	Post-ART_1y vs Pre-HIV
chr17-42067103-42067616	0.576535167412665	0.16531885494347	0.03	0.028	1	B_naive	B naive	Post-ART_1y vs Pre-HIV
chr16-85828986-85830276	0.576540575612782	0.105598670603813	0.048	0.039	1	B_naive	B naive	Post-ART_1y vs Pre-HIV
chr16-31471803-31472461	0.576571979685587	0.194669103818418	0.021	0.018	1	B_naive	B naive	Post-ART_1y vs Pre-HIV
chr20-43914302-43916417	0.5765734414896	0.291429580898396	0.041	0.033	1	B_naive	B naive	Post-ART_1y vs Pre-HIV
chr1-12078479-12079906	0.576605651098444	-0.026474527341227	0.011	0.011	1	B_naive	B naive	Post-ART_1y vs Pre-HIV
chr11-45938480-45939079	0.576612890687376	0.228331174454115	0.073	0.059	1	B_naive	B naive	Post-ART_1y vs Pre-HIV
chr2-241608764-241609249	0.576633767258231	0.914734239242177	0.012	0.006	1	B_naive	B naive	Post-ART_1y vs Pre-HIV
chr4-151105377-151105998	0.576634153254421	0.976114644723237	0.01	0.005	1	B_naive	B naive	Post-ART_1y vs Pre-HIV
chr6-14148634-14149597	0.576642763849913	0.62323361972411	0.029	0.018	1	B_naive	B naive	Post-ART_1y vs Pre-HIV
chr15-52709396-52710518	0.576643340391502	0.502406504061105	0.065	0.044	1	B_naive	B naive	Post-ART_1y vs Pre-HIV
chr9-129333654-129334869	0.576664006866792	0.424936477758695	0.019	0.013	1	B_naive	B naive	Post-ART_1y vs Pre-HIV
chr16-83837-84138	0.576696160794185	0.764734682749438	0.01	0.006	1	B_naive	B naive	Post-ART_1y vs Pre-HIV
chr2-202379417-202379634	0.576749586292084	-0.0909936261656448	0.009	0.01	1	B_naive	B naive	Post-ART_1y vs Pre-HIV
chr10-75021967-75022684	0.576755438043995	0.0129485011417536	0.012	0.011	1	B_naive	B naive	Post-ART_1y vs Pre-HIV
chr1-228415812-228417136	0.576759425986359	0.330443002724436	0.052	0.04	1	B_naive	B naive	Post-ART_1y vs Pre-HIV
chr14-104094345-104095047	0.576774045894384	0.405007457922159	0.021	0.016	1	B_naive	B naive	Post-ART_1y vs Pre-HIV
chr5-61319114-61320272	0.576777072938513	0.428712274578926	0.043	0.029	1	B_naive	B naive	Post-ART_1y vs Pre-HIV
chr17-45301716-45302025	0.576779099606555	0.508059865507112	0.025	0.016	1	B_naive	B naive	Post-ART_1y vs Pre-HIV
chr4-155953070-155954302	0.576795458318982	0.346401138669417	0.131	0.093	1	B_naive	B naive	Post-ART_1y vs Pre-HIV
chr22-46591941-46593855	0.576802609525265	0.336118666375582	0.22	0.158	1	B_naive	B naive	Post-ART_1y vs Pre-HIV
chr12-120713588-120714186	0.576806688930845	0.595494527790722	0.053	0.032	1	B_naive	B naive	Post-ART_1y vs Pre-HIV
chr11-108496982-108498743	0.576833262549756	0.204362501140096	0.136	0.106	1	B_naive	B naive	Post-ART_1y vs Pre-HIV
chr2-46692190-46692687	0.576852460039428	0.856226767017979	0.015	0.008	1	B_naive	B naive	Post-ART_1y vs Pre-HIV
chr8-125941630-125942744	0.576862539015097	0.171241239341875	0.04	0.033	1	B_naive	B naive	Post-ART_1y vs Pre-HIV
chr5-80406908-80408707	0.576866478881592	0.259365760706704	0.354	0.272	1	B_naive	B naive	Post-ART_1y vs Pre-HIV
chr15-93235648-93236727	0.576867827108562	1.32115793341535	0.014	0.006	1	B_naive	B naive	Post-ART_1y vs Pre-HIV
chrY-19231962-19232962	0.576890246280393	0.29862725224405	0.019	0.015	1	B_naive	B naive	Post-ART_1y vs Pre-HIV
chr8-128000947-128001526	0.576896938321589	0.679923123289177	0.019	0.011	1	B_naive	B naive	Post-ART_1y vs Pre-HIV
chr20-32205152-32205777	0.576905159693434	1.04669590328141	0.014	0.006	1	B_naive	B naive	Post-ART_1y vs Pre-HIV
chr5-177516267-177517600	0.57693459061895	0.342723781380117	0.279	0.195	1	B_naive	B naive	Post-ART_1y vs Pre-HIV
chr3-44042781-44043087	0.576961534642915	0.24418270172048	0.014	0.011	1	B_naive	B naive	Post-ART_1y vs Pre-HIV
chr3-107697335-107698245	0.576965975438687	1.30753646742632	0.011	0.004	1	B_naive	B naive	Post-ART_1y vs Pre-HIV
chr11-7442216-7442930	0.577005247041616	0.413889623352871	0.035	0.025	1	B_naive	B naive	Post-ART_1y vs Pre-HIV
chrX-135295280-135296320	0.577007454785699	0.433896311437048	0.038	0.027	1	B_naive	B naive	Post-ART_1y vs Pre-HIV
chr20-53948492-53950387	0.577008021503669	0.141269265285081	0.064	0.051	1	B_naive	B naive	Post-ART_1y vs Pre-HIV
chr14-104687984-104688325	0.577083000092897	0.36253667072355	0.019	0.013	1	B_naive	B naive	Post-ART_1y vs Pre-HIV
chr19-52453006-52454040	0.577089340857129	0.742816532747198	0.045	0.025	1	B_naive	B naive	Post-ART_1y vs Pre-HIV
chr16-57543907-57544918	0.577096678516434	0.310259689658235	0.148	0.108	1	B_naive	B naive	Post-ART_1y vs Pre-HIV
chr16-22161917-22162655	0.57712586684341	0.433789182492521	0.015	0.01	1	B_naive	B naive	Post-ART_1y vs Pre-HIV
chr3-195522010-195523014	0.577197382010222	0.467747883390968	0.033	0.022	1	B_naive	B naive	Post-ART_1y vs Pre-HIV
chr17-34233510-34234446	0.577281615334875	0.574685021328341	0.012	0.007	1	B_naive	B naive	Post-ART_1y vs Pre-HIV
chr7-100563594-100564399	0.577283071456992	0.45611658458238	0.081	0.056	1	B_naive	B naive	Post-ART_1y vs Pre-HIV
chr3-197297218-197299627	0.577302106105584	0.111111634512378	0.316	0.265	1	B_naive	B naive	Post-ART_1y vs Pre-HIV
chr17-77285194-77286274	0.577349297465395	0.737228479379592	0.021	0.011	1	B_naive	B naive	Post-ART_1y vs Pre-HIV
chr2-10141664-10142768	0.577355051834977	0.0183115630773267	0.017	0.016	1	B_naive	B naive	Post-ART_1y vs Pre-HIV
chr15-67148149-67148669	0.577362173325728	-0.188660357795872	0.018	0.02	1	B_naive	B naive	Post-ART_1y vs Pre-HIV
chr4-6267398-6267924	0.577363282743161	0.864732297855386	0.012	0.006	1	B_naive	B naive	Post-ART_1y vs Pre-HIV
chr5-177871620-177871880	0.577377345886078	0.640403716049656	0.014	0.009	1	B_naive	B naive	Post-ART_1y vs Pre-HIV
chr1-226370157-226370853	0.577380628829069	0.0750446662671909	0.016	0.014	1	B_naive	B naive	Post-ART_1y vs Pre-HIV
chr6-14108304-14110598	0.577384000227255	0.236952703743096	0.269	0.211	1	B_naive	B naive	Post-ART_1y vs Pre-HIV
chr3-188136716-188137572	0.577398415168992	0.836283042202665	0.011	0.006	1	B_naive	B naive	Post-ART_1y vs Pre-HIV
chr4-70680263-70680760	0.577415647625233	0.355870988800239	0.021	0.015	1	B_naive	B naive	Post-ART_1y vs Pre-HIV
chr5-150439198-150439451	0.577420363878602	0.507334551772975	0.012	0.009	1	B_naive	B naive	Post-ART_1y vs Pre-HIV
chr19-49142675-49143234	0.577423931009078	0.401655526446817	0.043	0.031	1	B_naive	B naive	Post-ART_1y vs Pre-HIV
chr8-73894888-73896264	0.577439908710672	0.132497380242773	0.026	0.022	1	B_naive	B naive	Post-ART_1y vs Pre-HIV
chr4-153432417-153434037	0.577455182111858	0.223786342404651	0.123	0.096	1	B_naive	B naive	Post-ART_1y vs Pre-HIV
chr11-7526697-7527475	0.577461179950079	0.566103848404176	0.012	0.008	1	B_naive	B naive	Post-ART_1y vs Pre-HIV
chr8-17800282-17801843	0.57747173717822	0.577599006810671	0.021	0.014	1	B_naive	B naive	Post-ART_1y vs Pre-HIV
chr14-91343920-91344463	0.577478083400915	-0.276414678428143	0.009	0.01	1	B_naive	B naive	Post-ART_1y vs Pre-HIV
chr22-40651476-40652564	0.577496907029299	0.468896864120248	0.041	0.028	1	B_naive	B naive	Post-ART_1y vs Pre-HIV
chr17-77460602-77461018	0.577505580778167	0.209386431919564	0.015	0.012	1	B_naive	B naive	Post-ART_1y vs Pre-HIV
chr10-110221617-110222158	0.57750597426841	0.280846240871586	0.078	0.058	1	B_naive	B naive	Post-ART_1y vs Pre-HIV
chr13-40494239-40495373	0.577532175513024	0.0956252733217879	0.021	0.017	1	B_naive	B naive	Post-ART_1y vs Pre-HIV
chr16-58126872-58127329	0.577569045204751	0.0606523355560262	0.03	0.029	1	B_naive	B naive	Post-ART_1y vs Pre-HIV
chr8-98748038-98748502	0.577587952503818	0.756569980274132	0.014	0.008	1	B_naive	B naive	Post-ART_1y vs Pre-HIV
chr1-246579689-246580197	0.577612849211602	0.211123726924393	0.01	0.008	1	B_naive	B naive	Post-ART_1y vs Pre-HIV
chr12-95072481-95073848	0.577643204943987	0.183861262564675	0.252	0.199	1	B_naive	B naive	Post-ART_1y vs Pre-HIV
chr6-11043052-11044728	0.577643570582136	0.17227781219865	0.061	0.052	1	B_naive	B naive	Post-ART_1y vs Pre-HIV
chr4-140150250-140152607	0.577652105705804	0.293041040939514	0.308	0.23	1	B_naive	B naive	Post-ART_1y vs Pre-HIV
chr3-46538441-46539744	0.577652708794765	0.336815452792488	0.304	0.228	1	B_naive	B naive	Post-ART_1y vs Pre-HIV
chr8-30324020-30324846	0.577655723203633	0.309647413859149	0.068	0.053	1	B_naive	B naive	Post-ART_1y vs Pre-HIV
chr22-40487334-40487980	0.577663580035008	0.606652178832588	0.026	0.016	1	B_naive	B naive	Post-ART_1y vs Pre-HIV
chr10-63628500-63631164	0.577667898682755	0.291028921939119	0.297	0.218	1	B_naive	B naive	Post-ART_1y vs Pre-HIV
chr5-97230708-97231706	0.577695348116547	0.201539376062301	0.01	0.009	1	B_naive	B naive	Post-ART_1y vs Pre-HIV
chr3-52982828-52984333	0.577724037405411	0.332947782216215	0.131	0.096	1	B_naive	B naive	Post-ART_1y vs Pre-HIV
chr3-40456705-40457722	0.577733149919438	0.263965379093531	0.262	0.197	1	B_naive	B naive	Post-ART_1y vs Pre-HIV
chr17-74210256-74210930	0.577785397507404	0.244952003754991	0.084	0.064	1	B_naive	B naive	Post-ART_1y vs Pre-HIV
chr1-1943544-1944481	0.577807714867403	0.602915517068572	0.027	0.017	1	B_naive	B naive	Post-ART_1y vs Pre-HIV
chr3-10145565-10146011	0.577821676887616	0.570015477816498	0.031	0.021	1	B_naive	B naive	Post-ART_1y vs Pre-HIV
chr4-147707804-147708504	0.577839384785952	0.762239626285889	0.013	0.007	1	B_naive	B naive	Post-ART_1y vs Pre-HIV
chr11-102305747-102307887	0.577858794047497	0.424979797360012	0.108	0.074	1	B_naive	B naive	Post-ART_1y vs Pre-HIV
chr6-184251-184581	0.577960540562706	0.439184616601004	0.021	0.014	1	B_naive	B naive	Post-ART_1y vs Pre-HIV
chr14-64387157-64389016	0.577969814867348	0.186110579634663	0.374	0.299	1	B_naive	B naive	Post-ART_1y vs Pre-HIV
chr14-74488427-74489177	0.577977262701702	1.16252587168702	0.016	0.007	1	B_naive	B naive	Post-ART_1y vs Pre-HIV
chr4-40221760-40222161	0.577982568093639	0.270727375532251	0.011	0.009	1	B_naive	B naive	Post-ART_1y vs Pre-HIV
chr3-152199136-152199786	0.577989088923817	0.051625887800069	0.022	0.02	1	B_naive	B naive	Post-ART_1y vs Pre-HIV
chr16-71807967-71809726	0.578002195201028	0.290878192660128	0.404	0.304	1	B_naive	B naive	Post-ART_1y vs Pre-HIV
chr22-31148497-31149356	0.5780123934975	0.40240120593872	0.015	0.012	1	B_naive	B naive	Post-ART_1y vs Pre-HIV
chr16-67226274-67227553	0.57802953468722	0.290419862244442	0.34	0.254	1	B_naive	B naive	Post-ART_1y vs Pre-HIV
chr17-40069347-40070787	0.578043104449254	0.345307883522181	0.058	0.044	1	B_naive	B naive	Post-ART_1y vs Pre-HIV
chr2-39377206-39377946	0.578104750491641	0.517554266507222	0.097	0.065	1	B_naive	B naive	Post-ART_1y vs Pre-HIV
chr9-114513093-114514024	0.578107267252372	0.034300090671465	0.01	0.009	1	B_naive	B naive	Post-ART_1y vs Pre-HIV
chr5-138031929-138033620	0.578139832804185	0.124806265910497	0.321	0.27	1	B_naive	B naive	Post-ART_1y vs Pre-HIV
chrX-56728740-56729640	0.578152575849562	0.393598324966389	0.041	0.028	1	B_naive	B naive	Post-ART_1y vs Pre-HIV
chr1-185670020-185670968	0.578154205851541	0.373106074374115	0.031	0.022	1	B_naive	B naive	Post-ART_1y vs Pre-HIV
chrY-14344558-14345364	0.578163490851312	0.131548675202485	0.025	0.022	1	B_naive	B naive	Post-ART_1y vs Pre-HIV
chr3-45730771-45731089	0.578176916809727	0.726699184267225	0.014	0.008	1	B_naive	B naive	Post-ART_1y vs Pre-HIV
chr11-72786958-72788531	0.578194988808584	0.424736951228322	0.079	0.057	1	B_naive	B naive	Post-ART_1y vs Pre-HIV
chr8-124425108-124426526	0.578209790438956	0.433046475718051	0.081	0.055	1	B_naive	B naive	Post-ART_1y vs Pre-HIV
chr20-33368989-33369916	0.578227175210544	0.299301822809615	0.022	0.016	1	B_naive	B naive	Post-ART_1y vs Pre-HIV
chr8-35896984-35897345	0.578228912224468	0.733299372821227	0.014	0.008	1	B_naive	B naive	Post-ART_1y vs Pre-HIV
chr16-87723230-87723598	0.578243856402698	0.989753424401495	0.011	0.006	1	B_naive	B naive	Post-ART_1y vs Pre-HIV
chr14-92753136-92753654	0.578245460343405	-0.408943955669053	0.013	0.016	1	B_naive	B naive	Post-ART_1y vs Pre-HIV
chr12-42331981-42332621	0.57826594357746	0.414483963703513	0.019	0.014	1	B_naive	B naive	Post-ART_1y vs Pre-HIV
chr14-49019157-49020183	0.578266553231855	0.117984841687803	0.085	0.075	1	B_naive	B naive	Post-ART_1y vs Pre-HIV
chr11-65109991-65110682	0.578270742247494	0.201791809741712	0.131	0.102	1	B_naive	B naive	Post-ART_1y vs Pre-HIV
chr6-116087349-116088041	0.5782926397967	0.563974619783662	0.014	0.009	1	B_naive	B naive	Post-ART_1y vs Pre-HIV
chr9-90914545-90915302	0.578313601505365	0.491815004808034	0.044	0.029	1	B_naive	B naive	Post-ART_1y vs Pre-HIV
chr10-100433393-100434182	0.578351555828256	0.54817233134174	0.096	0.063	1	B_naive	B naive	Post-ART_1y vs Pre-HIV
chr12-6697585-6698161	0.578365758434488	0.525923367713215	0.024	0.016	1	B_naive	B naive	Post-ART_1y vs Pre-HIV
chr18-35266721-35268201	0.578476381054525	0.342518759894349	0.143	0.101	1	B_naive	B naive	Post-ART_1y vs Pre-HIV
chr22-22586754-22587247	0.578491229986598	0.615225876714029	0.024	0.015	1	B_naive	B naive	Post-ART_1y vs Pre-HIV
chr6-52389179-52390759	0.578527238832386	0.0093870228805093	0.042	0.038	1	B_naive	B naive	Post-ART_1y vs Pre-HIV
chr17-65559808-65560463	0.578535490824573	0.145196473892015	0.031	0.025	1	B_naive	B naive	Post-ART_1y vs Pre-HIV
chr3-141360652-141361727	0.578550314843014	0.188469187063929	0.014	0.011	1	B_naive	B naive	Post-ART_1y vs Pre-HIV
chr7-1225268-1225820	0.578565230602665	-0.227446305352816	0.009	0.011	1	B_naive	B naive	Post-ART_1y vs Pre-HIV
chr1-1440574-1441371	0.57861563722471	0.341450822781603	0.056	0.041	1	B_naive	B naive	Post-ART_1y vs Pre-HIV
chr8-98300281-98301245	0.578617182040471	0.223478294637084	0.041	0.034	1	B_naive	B naive	Post-ART_1y vs Pre-HIV
chrX-2812468-2812871	0.578733548024695	0.736455139493826	0.01	0.006	1	B_naive	B naive	Post-ART_1y vs Pre-HIV
chr1-157505303-157505984	0.578738142563865	0.641571221813522	0.021	0.013	1	B_naive	B naive	Post-ART_1y vs Pre-HIV
chr10-8054315-8055244	0.578780009453553	0.274494293886318	0.05	0.04	1	B_naive	B naive	Post-ART_1y vs Pre-HIV
chr7-142796318-142797831	0.57878316092944	0.384999548222317	0.124	0.088	1	B_naive	B naive	Post-ART_1y vs Pre-HIV
chr11-61954745-61956146	0.578788413605541	0.531669786656549	0.108	0.067	1	B_naive	B naive	Post-ART_1y vs Pre-HIV
chr17-18102459-18102950	0.578789335467117	0.730112976587403	0.015	0.009	1	B_naive	B naive	Post-ART_1y vs Pre-HIV
chr15-44675757-44676237	0.578822961842091	0.572772317288728	0.043	0.028	1	B_naive	B naive	Post-ART_1y vs Pre-HIV
chr14-65229484-65230409	0.578829608057595	0.477829533600321	0.044	0.029	1	B_naive	B naive	Post-ART_1y vs Pre-HIV
chr19-45442620-45444670	0.578865922682633	0.137347853719328	0.384	0.308	1	B_naive	B naive	Post-ART_1y vs Pre-HIV
chr2-44707926-44708727	0.578866954732422	0.448709461949619	0.078	0.053	1	B_naive	B naive	Post-ART_1y vs Pre-HIV
chr4-140774490-140774843	0.578881074115467	-0.184767190732361	0.011	0.012	1	B_naive	B naive	Post-ART_1y vs Pre-HIV
chr22-17281064-17281955	0.57889769531223	0.342864457055053	0.015	0.011	1	B_naive	B naive	Post-ART_1y vs Pre-HIV
chr20-34769227-34770194	0.578920192534002	0.438812776856167	0.026	0.018	1	B_naive	B naive	Post-ART_1y vs Pre-HIV
chr19-15286909-15287169	0.578931603556629	0.192750027679168	0.014	0.013	1	B_naive	B naive	Post-ART_1y vs Pre-HIV
chr1-235648587-235650785	0.578933513175803	0.47672360739367	0.063	0.041	1	B_naive	B naive	Post-ART_1y vs Pre-HIV
chr13-75635199-75637132	0.57897871281551	0.161627826358834	0.143	0.116	1	B_naive	B naive	Post-ART_1y vs Pre-HIV
chr11-75260851-75261921	0.578982004369767	-0.092569363033014	0.021	0.022	1	B_naive	B naive	Post-ART_1y vs Pre-HIV
chr7-18221159-18222217	0.578991323926905	0.659941354831353	0.011	0.006	1	B_naive	B naive	Post-ART_1y vs Pre-HIV
chr1-157625952-157626398	0.579010586166568	1.03811806541333	0.011	0.006	1	B_naive	B naive	Post-ART_1y vs Pre-HIV
chr1-37288478-37289307	0.579018430692453	0.237829253346338	0.111	0.088	1	B_naive	B naive	Post-ART_1y vs Pre-HIV
chr19-6739042-6739909	0.579052992377518	0.154739270009852	0.206	0.168	1	B_naive	B naive	Post-ART_1y vs Pre-HIV
chr22-23984427-23984742	0.579065276567507	0.24214151876397	0.011	0.009	1	B_naive	B naive	Post-ART_1y vs Pre-HIV
chr1-225435890-225436450	0.579110037734955	0.812879900173557	0.037	0.021	1	B_naive	B naive	Post-ART_1y vs Pre-HIV
chr15-77067456-77068239	0.579111539783433	0.591779870365721	0.078	0.049	1	B_naive	B naive	Post-ART_1y vs Pre-HIV
chr22-50529747-50532187	0.579123624582585	0.213706016547413	0.478	0.372	1	B_naive	B naive	Post-ART_1y vs Pre-HIV
chr22-37640957-37641208	0.579127209295763	0.090344393683278	0.012	0.01	1	B_naive	B naive	Post-ART_1y vs Pre-HIV
chr6-37555097-37555296	0.579132480758488	0.809177864577462	0.019	0.01	1	B_naive	B naive	Post-ART_1y vs Pre-HIV
chr3-43255659-43257408	0.579134352186189	0.436093921206333	0.011	0.007	1	B_naive	B naive	Post-ART_1y vs Pre-HIV
chr12-117968713-117969572	0.579155879740677	0.644894907113426	0.011	0.006	1	B_naive	B naive	Post-ART_1y vs Pre-HIV
chr2-168599787-168600034	0.579166652672304	0.451074532881049	0.014	0.01	1	B_naive	B naive	Post-ART_1y vs Pre-HIV
chr17-48754460-48755692	0.579200819311084	0.636117268545846	0.017	0.01	1	B_naive	B naive	Post-ART_1y vs Pre-HIV
chr12-39620965-39621619	0.579223792778677	0.199076226088192	0.012	0.01	1	B_naive	B naive	Post-ART_1y vs Pre-HIV
chr20-48715892-48716579	0.579273071995899	0.182305369917079	0.012	0.01	1	B_naive	B naive	Post-ART_1y vs Pre-HIV
chr10-35563172-35563610	0.579275307538071	0.0596836106416019	0.016	0.014	1	B_naive	B naive	Post-ART_1y vs Pre-HIV
chr14-101770674-101771402	0.579280729300065	0.555484331187739	0.051	0.032	1	B_naive	B naive	Post-ART_1y vs Pre-HIV
chr9-34623396-34624048	0.579288813941626	0.6027539556364	0.039	0.024	1	B_naive	B naive	Post-ART_1y vs Pre-HIV
chr9-127417835-127418477	0.579300389407878	0.27050690556193	0.011	0.009	1	B_naive	B naive	Post-ART_1y vs Pre-HIV
chr12-13179143-13180089	0.579324790830246	0.213233159882312	0.016	0.012	1	B_naive	B naive	Post-ART_1y vs Pre-HIV
chr12-122793288-122794338	0.579364624057231	0.11603757373954	0.04	0.033	1	B_naive	B naive	Post-ART_1y vs Pre-HIV
chr20-21105377-21105938	0.579397996919384	0.0290088980306473	0.013	0.012	1	B_naive	B naive	Post-ART_1y vs Pre-HIV
chr15-45573803-45574369	0.579403452436764	0.295331592894101	0.01	0.008	1	B_naive	B naive	Post-ART_1y vs Pre-HIV
chr1-28232356-28233171	0.579411344717266	0.27105986591771	0.175	0.13	1	B_naive	B naive	Post-ART_1y vs Pre-HIV
chr8-119855079-119856554	0.579464326658177	0.16812660220432	0.107	0.086	1	B_naive	B naive	Post-ART_1y vs Pre-HIV
chr22-41543600-41544931	0.579468703137831	0.172231575583362	0.308	0.249	1	B_naive	B naive	Post-ART_1y vs Pre-HIV
chr4-3225537-3226972	0.579496685270706	0.262644606044554	0.01	0.008	1	B_naive	B naive	Post-ART_1y vs Pre-HIV
chr1-87151369-87152273	0.579528558433089	0.534951042868841	0.023	0.015	1	B_naive	B naive	Post-ART_1y vs Pre-HIV
chrX-44542235-44543371	0.579536001343601	0.367544704436586	0.096	0.07	1	B_naive	B naive	Post-ART_1y vs Pre-HIV
chr17-7466139-7467370	0.579557187805673	0.279183604251655	0.017	0.014	1	B_naive	B naive	Post-ART_1y vs Pre-HIV
chr1-232952801-232953238	0.579579649961276	0.201379874475681	0.014	0.012	1	B_naive	B naive	Post-ART_1y vs Pre-HIV
chr19-45994541-45995774	0.579620368604316	0.20263731154056	0.403	0.312	1	B_naive	B naive	Post-ART_1y vs Pre-HIV
chr11-71977437-71978435	0.579634923461976	0.217706665885342	0.118	0.093	1	B_naive	B naive	Post-ART_1y vs Pre-HIV
chr1-2523498-2524218	0.579681382996578	0.159867554539811	0.012	0.01	1	B_naive	B naive	Post-ART_1y vs Pre-HIV
chr2-231785989-231786950	0.579683758869191	0.384874419581754	0.17	0.117	1	B_naive	B naive	Post-ART_1y vs Pre-HIV
chrX-120753348-120753783	0.579696908316925	0.658656359687948	0.02	0.012	1	B_naive	B naive	Post-ART_1y vs Pre-HIV
chr20-40339398-40340525	0.57971566864734	0.597001530812246	0.011	0.007	1	B_naive	B naive	Post-ART_1y vs Pre-HIV
chr2-106104209-106104863	0.579734377322609	0.0605145939653369	0.028	0.025	1	B_naive	B naive	Post-ART_1y vs Pre-HIV
chr12-107760329-107761858	0.579783352596808	0.0570805663264441	0.366	0.308	1	B_naive	B naive	Post-ART_1y vs Pre-HIV
chr1-116557848-116558474	0.57978701322403	-0.251966580226092	0.031	0.034	1	B_naive	B naive	Post-ART_1y vs Pre-HIV
chr22-50189876-50191909	0.579798013788963	0.229107121627023	0.589	0.466	1	B_naive	B naive	Post-ART_1y vs Pre-HIV
chr17-3694918-3696500	0.579833899932151	0.349610231308425	0.17	0.124	1	B_naive	B naive	Post-ART_1y vs Pre-HIV
chr6-137171835-137172775	0.579860641947421	-0.0845922879771541	0.042	0.044	1	B_naive	B naive	Post-ART_1y vs Pre-HIV
chr5-81850523-81852973	0.579902583136584	0.187483555970567	0.126	0.102	1	B_naive	B naive	Post-ART_1y vs Pre-HIV
chr11-124739358-124740872	0.579919997448369	0.219417431409862	0.195	0.153	1	B_naive	B naive	Post-ART_1y vs Pre-HIV
chr20-49166425-49166870	0.579925707144675	-0.238342505173201	0.011	0.011	1	B_naive	B naive	Post-ART_1y vs Pre-HIV
chr7-77727603-77728655	0.5799400862542	-0.212651103231716	0.01	0.011	1	B_naive	B naive	Post-ART_1y vs Pre-HIV
chr8-12708421-12709039	0.579944267178335	0.428258146403649	0.011	0.008	1	B_naive	B naive	Post-ART_1y vs Pre-HIV
chr9-91036825-91037595	0.579946944767918	0.282703095754249	0.014	0.011	1	B_naive	B naive	Post-ART_1y vs Pre-HIV
chr13-50526871-50527472	0.579978044355833	0.234148058561091	0.019	0.015	1	B_naive	B naive	Post-ART_1y vs Pre-HIV
chr10-70457856-70459352	0.579981273140995	0.260153887492966	0.027	0.021	1	B_naive	B naive	Post-ART_1y vs Pre-HIV
chr6-35918930-35921359	0.5799848952468	0.191366375755238	0.2	0.154	1	B_naive	B naive	Post-ART_1y vs Pre-HIV
chr19-41334128-41335757	0.579989883071175	0.0904821480043516	0.072	0.061	1	B_naive	B naive	Post-ART_1y vs Pre-HIV
chr2-71416798-71418078	0.579990036157107	0.126993318750741	0.015	0.014	1	B_naive	B naive	Post-ART_1y vs Pre-HIV
chr5-97085248-97086163	0.579999197401357	0.283830270279308	0.026	0.02	1	B_naive	B naive	Post-ART_1y vs Pre-HIV
chr13-114129648-114129898	0.580013412748244	0.650989056164486	0.016	0.01	1	B_naive	B naive	Post-ART_1y vs Pre-HIV
chr9-80231617-80232806	0.580030102179614	0.0611437463494857	0.061	0.056	1	B_naive	B naive	Post-ART_1y vs Pre-HIV
chr2-196105763-196106281	0.580039020226636	0.624708464089282	0.019	0.012	1	B_naive	B naive	Post-ART_1y vs Pre-HIV
chr12-46459860-46460578	0.580092834140129	0.475391519407665	0.042	0.029	1	B_naive	B naive	Post-ART_1y vs Pre-HIV
chr12-131850915-131851577	0.580125077962444	0.2414789182518	0.014	0.011	1	B_naive	B naive	Post-ART_1y vs Pre-HIV
chr8-55843332-55845568	0.580238816086114	0.312001835709374	0.336	0.249	1	B_naive	B naive	Post-ART_1y vs Pre-HIV
chr9-126301819-126302331	0.580246793203761	0.148200060681873	0.01	0.009	1	B_naive	B naive	Post-ART_1y vs Pre-HIV
chrX-49171639-49172863	0.580249312857894	0.27693034521598	0.134	0.098	1	B_naive	B naive	Post-ART_1y vs Pre-HIV
chr15-52789676-52790742	0.580255277858191	0.200826388019754	0.062	0.051	1	B_naive	B naive	Post-ART_1y vs Pre-HIV
chr17-81983320-81983989	0.58026071292553	0.858902249803209	0.015	0.008	1	B_naive	B naive	Post-ART_1y vs Pre-HIV
chr19-5951247-5951893	0.58027772528854	0.0477980635383246	0.019	0.017	1	B_naive	B naive	Post-ART_1y vs Pre-HIV
chr10-74168669-74169559	0.580290627166195	0.587011482087956	0.038	0.023	1	B_naive	B naive	Post-ART_1y vs Pre-HIV
chr10-119394791-119395886	0.580296923880976	0.066751114479632	0.046	0.039	1	B_naive	B naive	Post-ART_1y vs Pre-HIV
chr10-74841736-74843103	0.58030897807963	0.390573525651514	0.011	0.008	1	B_naive	B naive	Post-ART_1y vs Pre-HIV
chr8-140100167-140100972	0.580333748114978	0.497421162808111	0.068	0.045	1	B_naive	B naive	Post-ART_1y vs Pre-HIV
chr3-123617935-123619445	0.580353241379571	0.519654971215826	0.018	0.012	1	B_naive	B naive	Post-ART_1y vs Pre-HIV
chr1-31372770-31374061	0.580371054076083	0.264750002693584	0.02	0.016	1	B_naive	B naive	Post-ART_1y vs Pre-HIV
chr18-23077541-23079631	0.580393363777347	0.742010970067061	0.031	0.018	1	B_naive	B naive	Post-ART_1y vs Pre-HIV
chr2-68236144-68236824	0.58041048625896	0.168433414676668	0.016	0.014	1	B_naive	B naive	Post-ART_1y vs Pre-HIV
chr1-206715666-206716481	0.580414546074686	0.187319955676939	0.014	0.011	1	B_naive	B naive	Post-ART_1y vs Pre-HIV
chr4-1043155-1044108	0.580414595365876	0.688993461385704	0.019	0.01	1	B_naive	B naive	Post-ART_1y vs Pre-HIV
chr16-19375303-19375912	0.58043647981868	0.208090907141872	0.016	0.013	1	B_naive	B naive	Post-ART_1y vs Pre-HIV
chr14-52220726-52221766	0.580448767439699	1.01784955212637	0.011	0.006	1	B_naive	B naive	Post-ART_1y vs Pre-HIV
chr21-25039498-25040264	0.580459979448521	0.691476717563968	0.031	0.019	1	B_naive	B naive	Post-ART_1y vs Pre-HIV
chr19-1903346-1903583	0.580461924222955	0.570536515854774	0.033	0.022	1	B_naive	B naive	Post-ART_1y vs Pre-HIV
chrX-124212533-124213035	0.580512123939416	1.25816282250972	0.011	0.004	1	B_naive	B naive	Post-ART_1y vs Pre-HIV
chr1-108643420-108643803	0.58052237911168	0.364077673126684	0.018	0.014	1	B_naive	B naive	Post-ART_1y vs Pre-HIV
chr17-77842378-77842961	0.580524291836878	1.03823262474458	0.011	0.006	1	B_naive	B naive	Post-ART_1y vs Pre-HIV
chr8-47260066-47261524	0.580528518524748	0.139391726637182	0.244	0.198	1	B_naive	B naive	Post-ART_1y vs Pre-HIV
chrX-55794346-55794770	0.580559985184915	0.0719427415412546	0.019	0.017	1	B_naive	B naive	Post-ART_1y vs Pre-HIV
chr14-22765969-22767428	0.580566442615802	0.399107757236459	0.238	0.17	1	B_naive	B naive	Post-ART_1y vs Pre-HIV
chr21-45549749-45551647	0.580568930862393	0.458673251523914	0.098	0.065	1	B_naive	B naive	Post-ART_1y vs Pre-HIV
chr4-90071304-90072402	0.580589546266294	0.242495803953485	0.066	0.053	1	B_naive	B naive	Post-ART_1y vs Pre-HIV
chr19-14366471-14366970	0.580629233236553	0.423665514121813	0.118	0.083	1	B_naive	B naive	Post-ART_1y vs Pre-HIV
chr21-25215605-25216434	0.580648388564696	0.167396807734474	0.112	0.095	1	B_naive	B naive	Post-ART_1y vs Pre-HIV
chr8-132768306-132768959	0.580655233592024	0.527557608336902	0.029	0.018	1	B_naive	B naive	Post-ART_1y vs Pre-HIV
chr12-4142495-4143404	0.580682946004338	0.400854450483063	0.098	0.067	1	B_naive	B naive	Post-ART_1y vs Pre-HIV
chr11-122748663-122749405	0.580694838339943	0.489210545075657	0.02	0.014	1	B_naive	B naive	Post-ART_1y vs Pre-HIV
chr8-63166301-63166597	0.580717739392081	0.850823566665591	0.02	0.01	1	B_naive	B naive	Post-ART_1y vs Pre-HIV
chr10-102728851-102730025	0.580769989644721	0.520458213497198	0.03	0.02	1	B_naive	B naive	Post-ART_1y vs Pre-HIV
chrX-78024312-78025091	0.580791485229949	0.578266576594161	0.016	0.01	1	B_naive	B naive	Post-ART_1y vs Pre-HIV
chr14-90087123-90088537	0.580799065818515	0.433880854265534	0.013	0.007	1	B_naive	B naive	Post-ART_1y vs Pre-HIV
chr17-38571742-38573207	0.580834429027795	0.409805263646893	0.041	0.029	1	B_naive	B naive	Post-ART_1y vs Pre-HIV
chr17-3915519-3917581	0.580903288047685	0.258205429741533	0.263	0.202	1	B_naive	B naive	Post-ART_1y vs Pre-HIV
chr10-88082254-88083302	0.580913803520947	0.767123793725916	0.016	0.01	1	B_naive	B naive	Post-ART_1y vs Pre-HIV
chr4-6991345-6992242	0.580918442639001	-0.0102232685629882	0.02	0.019	1	B_naive	B naive	Post-ART_1y vs Pre-HIV
chr10-71851808-71852170	0.580931840134014	0.857719171444741	0.011	0.006	1	B_naive	B naive	Post-ART_1y vs Pre-HIV
chr1-9233937-9235386	0.580990558501073	0.186770186617841	0.306	0.233	1	B_naive	B naive	Post-ART_1y vs Pre-HIV
chr5-125412715-125413063	0.581016089272324	0.410304673706311	0.017	0.013	1	B_naive	B naive	Post-ART_1y vs Pre-HIV
chr18-75249387-75250527	0.581025628674755	0.299308525841973	0.021	0.016	1	B_naive	B naive	Post-ART_1y vs Pre-HIV
chr1-150514905-150516440	0.581028971164586	0.287086434768211	0.278	0.202	1	B_naive	B naive	Post-ART_1y vs Pre-HIV
chr10-42781832-42783425	0.581036903752139	0.304037192501053	0.198	0.148	1	B_naive	B naive	Post-ART_1y vs Pre-HIV
chr20-51497509-51498368	0.581045151339719	0.545690489327525	0.077	0.048	1	B_naive	B naive	Post-ART_1y vs Pre-HIV
chr4-121822610-121824248	0.581052529969414	0.221795900199837	0.235	0.175	1	B_naive	B naive	Post-ART_1y vs Pre-HIV
chr2-239225043-239225746	0.581058161141445	0.438034489755509	0.011	0.009	1	B_naive	B naive	Post-ART_1y vs Pre-HIV
chr9-128275074-128276766	0.581058250138843	0.12348579331571	0.469	0.39	1	B_naive	B naive	Post-ART_1y vs Pre-HIV
chr11-114257911-114258157	0.581071833853642	0.891713467995534	0.011	0.006	1	B_naive	B naive	Post-ART_1y vs Pre-HIV
chr21-34874332-34875320	0.581075328952755	0.0375080322821781	0.041	0.038	1	B_naive	B naive	Post-ART_1y vs Pre-HIV
chr15-64162389-64164284	0.581082589931065	0.187120349267428	0.475	0.37	1	B_naive	B naive	Post-ART_1y vs Pre-HIV
chr6-106511486-106512968	0.581174217135401	0.330719723458615	0.243	0.172	1	B_naive	B naive	Post-ART_1y vs Pre-HIV
chr19-12774905-12775927	0.581187996033187	0.162196601636018	0.302	0.235	1	B_naive	B naive	Post-ART_1y vs Pre-HIV
chr16-3442729-3444385	0.581192669809769	0.367049134751466	0.148	0.104	1	B_naive	B naive	Post-ART_1y vs Pre-HIV
chr16-10340046-10340716	0.581224654599546	0.181768501049455	0.028	0.024	1	B_naive	B naive	Post-ART_1y vs Pre-HIV
chr15-52294765-52296052	0.58122883970611	0.526164919316143	0.031	0.021	1	B_naive	B naive	Post-ART_1y vs Pre-HIV
chr22-31229367-31229966	0.58124053787246	1.01340560981538	0.014	0.006	1	B_naive	B naive	Post-ART_1y vs Pre-HIV
chr12-50032467-50033681	0.581254212964305	0.511657946597352	0.071	0.045	1	B_naive	B naive	Post-ART_1y vs Pre-HIV
chr17-80254402-80255195	0.581267133225715	0.149310940690336	0.037	0.032	1	B_naive	B naive	Post-ART_1y vs Pre-HIV
chr20-51623969-51624575	0.581269043294678	0.49463359743779	0.014	0.01	1	B_naive	B naive	Post-ART_1y vs Pre-HIV
chr6-108592304-108593012	0.581276545519986	0.206860165260514	0.042	0.034	1	B_naive	B naive	Post-ART_1y vs Pre-HIV
chr5-115246042-115246732	0.581279237480525	0.60657410345898	0.016	0.01	1	B_naive	B naive	Post-ART_1y vs Pre-HIV
chr1-86741968-86742278	0.581282895573922	1.03639666752377	0.012	0.006	1	B_naive	B naive	Post-ART_1y vs Pre-HIV
chr10-59891414-59893047	0.581298265121064	0.240429436604694	0.014	0.011	1	B_naive	B naive	Post-ART_1y vs Pre-HIV
chr3-115658031-115659492	0.581304285556486	0.217196731159151	0.164	0.131	1	B_naive	B naive	Post-ART_1y vs Pre-HIV
chr2-60413157-60413448	0.581337055854141	0.878471913777354	0.015	0.008	1	B_naive	B naive	Post-ART_1y vs Pre-HIV
chr1-153985967-153987262	0.581364080188864	0.241577253888522	0.131	0.102	1	B_naive	B naive	Post-ART_1y vs Pre-HIV
chr4-37757729-37758611	0.581433052198412	0.489757861574123	0.031	0.022	1	B_naive	B naive	Post-ART_1y vs Pre-HIV
chr5-56264195-56264731	0.581443196274293	-0.0510127065076489	0.011	0.01	1	B_naive	B naive	Post-ART_1y vs Pre-HIV
chr7-100365191-100366352	0.581446280178425	0.636006269563335	0.051	0.031	1	B_naive	B naive	Post-ART_1y vs Pre-HIV
chr1-52603845-52604247	0.581450324561586	0.584068019660609	0.018	0.011	1	B_naive	B naive	Post-ART_1y vs Pre-HIV
chr21-29080387-29080908	0.581454287052887	0.513475436496758	0.014	0.01	1	B_naive	B naive	Post-ART_1y vs Pre-HIV
chr9-98055940-98057700	0.581456392954948	0.168877221789195	0.336	0.262	1	B_naive	B naive	Post-ART_1y vs Pre-HIV
chr5-150846172-150847451	0.581465102081938	0.306028001730631	0.041	0.031	1	B_naive	B naive	Post-ART_1y vs Pre-HIV
chr12-51357075-51357964	0.581475944094299	0.22894075571965	0.166	0.134	1	B_naive	B naive	Post-ART_1y vs Pre-HIV
chr4-43564164-43564671	0.581495810399476	0.186629018184546	0.011	0.009	1	B_naive	B naive	Post-ART_1y vs Pre-HIV
chr8-42050714-42052960	0.581498026513589	0.199055465357706	0.48	0.371	1	B_naive	B naive	Post-ART_1y vs Pre-HIV
chr16-88971517-88972192	0.581516859307265	0.235673598632717	0.072	0.057	1	B_naive	B naive	Post-ART_1y vs Pre-HIV
chr17-43168909-43171562	0.58154220768096	0.177601251984348	0.482	0.38	1	B_naive	B naive	Post-ART_1y vs Pre-HIV
chr21-42783370-42784516	0.581553358373838	0.280778132178229	0.063	0.049	1	B_naive	B naive	Post-ART_1y vs Pre-HIV
chr19-54605986-54607709	0.581607116070825	0.356475418624371	0.017	0.013	1	B_naive	B naive	Post-ART_1y vs Pre-HIV
chr14-105067193-105067574	0.581608709887096	0.604811122113973	0.026	0.017	1	B_naive	B naive	Post-ART_1y vs Pre-HIV
chr16-23959011-23960648	0.581613949343103	0.462521322792307	0.076	0.049	1	B_naive	B naive	Post-ART_1y vs Pre-HIV
chr2-219551313-219553097	0.581633023949368	0.243416450375878	0.136	0.108	1	B_naive	B naive	Post-ART_1y vs Pre-HIV
chr16-69530352-69531472	0.58165979108933	0.0205899971171553	0.024	0.022	1	B_naive	B naive	Post-ART_1y vs Pre-HIV
chr15-76904409-76905808	0.581683062819788	0.324250287933517	0.29	0.21	1	B_naive	B naive	Post-ART_1y vs Pre-HIV
chr12-10190448-10191125	0.58169870478672	0.425609116031862	0.046	0.032	1	B_naive	B naive	Post-ART_1y vs Pre-HIV
chr15-43826550-43827295	0.581703433022736	0.308654872844402	0.098	0.071	1	B_naive	B naive	Post-ART_1y vs Pre-HIV
chr22-39013406-39015133	0.581707878350596	0.266005491491325	0.168	0.132	1	B_naive	B naive	Post-ART_1y vs Pre-HIV
chr3-33106890-33107200	0.5817139203279	0.500117351463107	0.036	0.025	1	B_naive	B naive	Post-ART_1y vs Pre-HIV
chr6-137308892-137309617	0.581741516042675	0.0795529125465357	0.014	0.013	1	B_naive	B naive	Post-ART_1y vs Pre-HIV
chr2-200466410-200467296	0.581742944650629	0.0546520724136013	0.019	0.017	1	B_naive	B naive	Post-ART_1y vs Pre-HIV
chr2-174552563-174552862	0.58176675803063	0.306921935847503	0.019	0.015	1	B_naive	B naive	Post-ART_1y vs Pre-HIV
chr16-88430042-88431271	0.581776774061655	0.249082258091243	0.091	0.069	1	B_naive	B naive	Post-ART_1y vs Pre-HIV
chr2-177416020-177416692	0.581780594953004	-0.0764182559871958	0.018	0.018	1	B_naive	B naive	Post-ART_1y vs Pre-HIV
chr7-1874376-1875697	0.581807901149577	-0.0575411657395524	0.012	0.011	1	B_naive	B naive	Post-ART_1y vs Pre-HIV
chr7-141648902-141650273	0.581815410215216	0.301485205716374	0.034	0.026	1	B_naive	B naive	Post-ART_1y vs Pre-HIV
chr14-21256574-21257812	0.581848658383595	0.163843940533059	0.021	0.017	1	B_naive	B naive	Post-ART_1y vs Pre-HIV
chr1-209692381-209693468	0.581853660806616	0.444035247977893	0.011	0.007	1	B_naive	B naive	Post-ART_1y vs Pre-HIV
chr13-50634917-50636338	0.581861901997995	0.165659148399526	0.141	0.119	1	B_naive	B naive	Post-ART_1y vs Pre-HIV
chr20-59948084-59949440	0.581872845114951	0.252927964779333	0.032	0.025	1	B_naive	B naive	Post-ART_1y vs Pre-HIV
chr19-4722988-4725149	0.581888496471093	0.210662969027956	0.483	0.373	1	B_naive	B naive	Post-ART_1y vs Pre-HIV
chr17-3723016-3724566	0.581893418571776	0.3517976014502	0.208	0.149	1	B_naive	B naive	Post-ART_1y vs Pre-HIV
chrX-40095462-40095801	0.581897328214173	0.177298546228847	0.029	0.022	1	B_naive	B naive	Post-ART_1y vs Pre-HIV
chr22-37636649-37636878	0.581907819176701	0.199823135508297	0.011	0.009	1	B_naive	B naive	Post-ART_1y vs Pre-HIV
chr6-8674097-8674640	0.58192725576545	-0.0251912284012556	0.012	0.012	1	B_naive	B naive	Post-ART_1y vs Pre-HIV
chr5-1641224-1641914	0.581942356868323	0.40491155047005	0.061	0.043	1	B_naive	B naive	Post-ART_1y vs Pre-HIV
chr16-1308495-1310335	0.581961799074107	0.228165453057556	0.449	0.339	1	B_naive	B naive	Post-ART_1y vs Pre-HIV
chr19-39430344-39431462	0.581984360378098	0.817103346617857	0.044	0.024	1	B_naive	B naive	Post-ART_1y vs Pre-HIV
chr7-139937486-139938236	0.581990201637348	0.680361063449987	0.013	0.007	1	B_naive	B naive	Post-ART_1y vs Pre-HIV
chr7-105012033-105014401	0.582006488786834	0.112389139276131	0.658	0.562	1	B_naive	B naive	Post-ART_1y vs Pre-HIV
chr7-98294786-98295305	0.582014141834236	0.534654620066597	0.033	0.022	1	B_naive	B naive	Post-ART_1y vs Pre-HIV
chr7-87416530-87417036	0.582018392555036	0.0175224136021717	0.014	0.014	1	B_naive	B naive	Post-ART_1y vs Pre-HIV
chr21-38810918-38811687	0.582074583412549	0.480257270081464	0.011	0.006	1	B_naive	B naive	Post-ART_1y vs Pre-HIV
chr22-29208863-29209347	0.58213018271348	0.0945321386165494	0.039	0.036	1	B_naive	B naive	Post-ART_1y vs Pre-HIV
chr20-51594507-51596117	0.582130211759287	0.586664620368758	0.047	0.029	1	B_naive	B naive	Post-ART_1y vs Pre-HIV
chr17-73709802-73711523	0.582136584947115	0.265111152382563	0.024	0.018	1	B_naive	B naive	Post-ART_1y vs Pre-HIV
chr1-160283962-160285368	0.582232519019539	0.293811392437134	0.18	0.132	1	B_naive	B naive	Post-ART_1y vs Pre-HIV
chr17-74199466-74199938	0.582247882084567	0.567878926370401	0.039	0.025	1	B_naive	B naive	Post-ART_1y vs Pre-HIV
chr2-239274332-239275712	0.582252756871839	0.390203018667564	0.049	0.036	1	B_naive	B naive	Post-ART_1y vs Pre-HIV
chr13-44191092-44192139	0.582271379591569	0.661712216297246	0.019	0.011	1	B_naive	B naive	Post-ART_1y vs Pre-HIV
chr2-169100402-169101205	0.58228900455286	0.536508316453614	0.028	0.018	1	B_naive	B naive	Post-ART_1y vs Pre-HIV
chr5-62578217-62578935	0.582302917239813	0.022667095202054	0.045	0.039	1	B_naive	B naive	Post-ART_1y vs Pre-HIV
chr18-62419760-62421193	0.582310585630678	0.421057371845226	0.051	0.036	1	B_naive	B naive	Post-ART_1y vs Pre-HIV
chr4-38672678-38672924	0.582326837564264	0.635603468210318	0.011	0.007	1	B_naive	B naive	Post-ART_1y vs Pre-HIV
chr15-89472474-89473119	0.582333474060172	0.532493587327457	0.024	0.015	1	B_naive	B naive	Post-ART_1y vs Pre-HIV
chr6-160991128-160993015	0.582334854833932	0.0843019406690164	0.209	0.178	1	B_naive	B naive	Post-ART_1y vs Pre-HIV
chr4-165294450-165295477	0.582383875530465	0.415343701437958	0.046	0.033	1	B_naive	B naive	Post-ART_1y vs Pre-HIV
chr3-169661517-169662873	0.582408114272241	0.238689705097999	0.053	0.044	1	B_naive	B naive	Post-ART_1y vs Pre-HIV
chr17-28870879-28871893	0.582418982234815	0.469357104641248	0.03	0.02	1	B_naive	B naive	Post-ART_1y vs Pre-HIV
chr1-9591326-9591569	0.582419674817795	0.243628584022961	0.011	0.009	1	B_naive	B naive	Post-ART_1y vs Pre-HIV
chr11-13486788-13487990	0.582423402641702	0.247683972785161	0.041	0.033	1	B_naive	B naive	Post-ART_1y vs Pre-HIV
chr6-37679515-37680868	0.582449675208984	0.4513242585458	0.121	0.084	1	B_naive	B naive	Post-ART_1y vs Pre-HIV
chrX-65673865-65674887	0.582455054859047	0.268731878290448	0.015	0.012	1	B_naive	B naive	Post-ART_1y vs Pre-HIV
chr22-49992982-49993839	0.582525949253552	0.237605406950864	0.074	0.057	1	B_naive	B naive	Post-ART_1y vs Pre-HIV
chrX-149511985-149512735	0.582532542665246	0.610860558309029	0.031	0.019	1	B_naive	B naive	Post-ART_1y vs Pre-HIV
chr2-98759991-98760645	0.58255279886639	0.0116152381271206	0.012	0.011	1	B_naive	B naive	Post-ART_1y vs Pre-HIV
chr8-132774682-132776369	0.582568287626114	0.211901236292275	0.344	0.265	1	B_naive	B naive	Post-ART_1y vs Pre-HIV
chr2-54455663-54457803	0.582586522664787	0.399619791000672	0.041	0.029	1	B_naive	B naive	Post-ART_1y vs Pre-HIV
chr5-116574559-116575054	0.582590034029681	0.709215687630865	0.02	0.012	1	B_naive	B naive	Post-ART_1y vs Pre-HIV
chr9-128034822-128035512	0.58259162318962	0.40521282839062	0.088	0.062	1	B_naive	B naive	Post-ART_1y vs Pre-HIV
chr10-101140032-101141052	0.582593984132463	-0.0482004933833089	0.014	0.014	1	B_naive	B naive	Post-ART_1y vs Pre-HIV
chr19-37209683-37210939	0.582607125285487	0.312748083477563	0.265	0.193	1	B_naive	B naive	Post-ART_1y vs Pre-HIV
chr5-1153178-1153788	0.582624334748913	0.12409662045112	0.021	0.018	1	B_naive	B naive	Post-ART_1y vs Pre-HIV
chr6-26064269-26064879	0.582676366263632	0.403586977206539	0.034	0.024	1	B_naive	B naive	Post-ART_1y vs Pre-HIV
chr1-9015587-9016175	0.582711433186096	0.785674223449388	0.013	0.007	1	B_naive	B naive	Post-ART_1y vs Pre-HIV
chr12-104480691-104481386	0.582720666609943	0.694645674079269	0.014	0.008	1	B_naive	B naive	Post-ART_1y vs Pre-HIV
chr1-61056724-61057928	0.582746483147085	0.608221157275351	0.029	0.019	1	B_naive	B naive	Post-ART_1y vs Pre-HIV
chr15-75380609-75381097	0.582755226113043	0.0352202342313994	0.011	0.01	1	B_naive	B naive	Post-ART_1y vs Pre-HIV
chr1-54810142-54810781	0.582792573128629	0.188818101226606	0.026	0.022	1	B_naive	B naive	Post-ART_1y vs Pre-HIV
chr6-69813009-69813979	0.582821535442485	0.0623034939586544	0.06	0.053	1	B_naive	B naive	Post-ART_1y vs Pre-HIV
chr4-159017395-159018483	0.58282365425052	0.70781808154494	0.029	0.017	1	B_naive	B naive	Post-ART_1y vs Pre-HIV
chr22-37303711-37304214	0.582835261208985	0.440281223999309	0.013	0.009	1	B_naive	B naive	Post-ART_1y vs Pre-HIV
chr20-34609860-34610302	0.582845461763825	1.08840803239752	0.011	0.005	1	B_naive	B naive	Post-ART_1y vs Pre-HIV
chr22-18000334-18001996	0.582886097316261	0.263089525102994	0.26	0.201	1	B_naive	B naive	Post-ART_1y vs Pre-HIV
chr8-125218472-125220818	0.582890476430308	0.295883745318737	0.018	0.012	1	B_naive	B naive	Post-ART_1y vs Pre-HIV
chr15-38610332-38611607	0.582899545098672	0.534141250288238	0.056	0.036	1	B_naive	B naive	Post-ART_1y vs Pre-HIV
chr15-90818103-90818974	0.582909835839325	0.158775254234171	0.076	0.065	1	B_naive	B naive	Post-ART_1y vs Pre-HIV
chrY-21227761-21228256	0.582915676121289	0.726321290582523	0.024	0.015	1	B_naive	B naive	Post-ART_1y vs Pre-HIV
chr14-74824931-74825336	0.582925253876663	0.665585176914817	0.012	0.007	1	B_naive	B naive	Post-ART_1y vs Pre-HIV
chr18-58180087-58181048	0.582946565141597	0.708071473887887	0.014	0.008	1	B_naive	B naive	Post-ART_1y vs Pre-HIV
chr8-78510630-78511005	0.582947887313853	0.135130606958437	0.01	0.009	1	B_naive	B naive	Post-ART_1y vs Pre-HIV
chr17-78154731-78155667	0.582956370978066	0.382560639037934	0.199	0.143	1	B_naive	B naive	Post-ART_1y vs Pre-HIV
chr14-89493661-89494472	0.582971267715444	0.368631839843206	0.111	0.082	1	B_naive	B naive	Post-ART_1y vs Pre-HIV
chr9-37010619-37011306	0.58300921511843	0.57811610069358	0.034	0.021	1	B_naive	B naive	Post-ART_1y vs Pre-HIV
chr12-111991860-111992436	0.583010333037785	-0.0493892153288789	0.014	0.014	1	B_naive	B naive	Post-ART_1y vs Pre-HIV
chr13-40933435-40934217	0.583016082340505	0.523405132616475	0.051	0.034	1	B_naive	B naive	Post-ART_1y vs Pre-HIV
chr3-42443508-42444197	0.583034919942531	0.232754738845675	0.018	0.014	1	B_naive	B naive	Post-ART_1y vs Pre-HIV
chr20-57409833-57410310	0.583041691397001	0.228093284407473	0.016	0.013	1	B_naive	B naive	Post-ART_1y vs Pre-HIV
chr8-56028224-56029144	0.583053378914034	0.186547295328094	0.046	0.037	1	B_naive	B naive	Post-ART_1y vs Pre-HIV
chr15-63814304-63814682	0.583100691058441	0.393964379162757	0.07	0.051	1	B_naive	B naive	Post-ART_1y vs Pre-HIV
chr17-45332826-45333537	0.583102764168538	0.459590444005662	0.029	0.019	1	B_naive	B naive	Post-ART_1y vs Pre-HIV
chr3-10185880-10186585	0.58311817037005	0.164489574766546	0.011	0.009	1	B_naive	B naive	Post-ART_1y vs Pre-HIV
chr7-77199159-77199994	0.58312484894686	0.496678374119432	0.03	0.019	1	B_naive	B naive	Post-ART_1y vs Pre-HIV
chr8-124607311-124607625	0.583135129053252	0.108502788872393	0.041	0.037	1	B_naive	B naive	Post-ART_1y vs Pre-HIV
chr4-2468060-2470006	0.58317787074696	0.193379850016838	0.384	0.3	1	B_naive	B naive	Post-ART_1y vs Pre-HIV
chr1-161165370-161167211	0.583181766853471	0.289081305263718	0.376	0.276	1	B_naive	B naive	Post-ART_1y vs Pre-HIV
chr15-42056779-42058212	0.583218387319163	0.328666646518662	0.022	0.015	1	B_naive	B naive	Post-ART_1y vs Pre-HIV
chr17-8435175-8436896	0.583229453225176	0.232439354180946	0.46	0.345	1	B_naive	B naive	Post-ART_1y vs Pre-HIV
chr19-37312226-37313106	0.583230207085131	0.163674867682385	0.029	0.024	1	B_naive	B naive	Post-ART_1y vs Pre-HIV
chr20-17938674-17939867	0.583251213330423	0.218267920630092	0.084	0.065	1	B_naive	B naive	Post-ART_1y vs Pre-HIV
chr2-134294137-134295013	0.583285778088513	0.457289265207008	0.081	0.058	1	B_naive	B naive	Post-ART_1y vs Pre-HIV
chr21-45554495-45556350	0.583297606373447	0.35292100490342	0.21	0.149	1	B_naive	B naive	Post-ART_1y vs Pre-HIV
chr4-85796627-85797231	0.583306664249724	-0.201950373548209	0.009	0.01	1	B_naive	B naive	Post-ART_1y vs Pre-HIV
chr9-121545617-121546401	0.583318214217338	0.705493973766739	0.024	0.014	1	B_naive	B naive	Post-ART_1y vs Pre-HIV
chr7-131067196-131067610	0.583323920813304	0.67542244886473	0.023	0.014	1	B_naive	B naive	Post-ART_1y vs Pre-HIV
chr15-82679586-82681069	0.583354555541167	0.336958817411886	0.116	0.083	1	B_naive	B naive	Post-ART_1y vs Pre-HIV
chr7-55640872-55641683	0.583359204408525	0.0274037874974056	0.019	0.018	1	B_naive	B naive	Post-ART_1y vs Pre-HIV
chr15-82539487-82541292	0.583376877998497	0.153071620647727	0.396	0.316	1	B_naive	B naive	Post-ART_1y vs Pre-HIV
chr5-40627689-40628833	0.583383445153541	0.62576504526485	0.031	0.02	1	B_naive	B naive	Post-ART_1y vs Pre-HIV
chr11-61814527-61817256	0.583395496497362	0.290856838945444	0.275	0.195	1	B_naive	B naive	Post-ART_1y vs Pre-HIV
chr12-12714184-12715007	0.583449331586417	0.379362081968668	0.155	0.112	1	B_naive	B naive	Post-ART_1y vs Pre-HIV
chr2-174681704-174683728	0.583458852641563	0.0403953994595858	0.155	0.138	1	B_naive	B naive	Post-ART_1y vs Pre-HIV
chr19-13012663-13014117	0.583462963241417	0.453822723516487	0.047	0.032	1	B_naive	B naive	Post-ART_1y vs Pre-HIV
chr8-28323975-28324742	0.583466484715459	0.346231325616253	0.054	0.038	1	B_naive	B naive	Post-ART_1y vs Pre-HIV
chr20-34403607-34404257	0.583480576148027	0.0151211692737756	0.018	0.017	1	B_naive	B naive	Post-ART_1y vs Pre-HIV
chr7-112391867-112392575	0.583490587461358	0.137521247951193	0.025	0.022	1	B_naive	B naive	Post-ART_1y vs Pre-HIV
chr12-79673122-79673661	0.583503331276876	0.462542323929316	0.018	0.013	1	B_naive	B naive	Post-ART_1y vs Pre-HIV
chr5-169583103-169584217	0.583517545747833	0.311260484570825	0.213	0.159	1	B_naive	B naive	Post-ART_1y vs Pre-HIV
chrX-153609557-153610969	0.58355265334728	0.154244626031019	0.081	0.068	1	B_naive	B naive	Post-ART_1y vs Pre-HIV
chr9-126516669-126517819	0.583553124056759	0.234191580578728	0.05	0.039	1	B_naive	B naive	Post-ART_1y vs Pre-HIV
chr17-1724102-1725328	0.583553981385126	0.233898955767229	0.211	0.157	1	B_naive	B naive	Post-ART_1y vs Pre-HIV
chr6-33118183-33118863	0.583564261626049	0.57789629720474	0.036	0.024	1	B_naive	B naive	Post-ART_1y vs Pre-HIV
chr20-33874840-33875483	0.583579094630933	0.450431636134204	0.034	0.024	1	B_naive	B naive	Post-ART_1y vs Pre-HIV
chr14-91323427-91324546	0.583587241569262	0.249116679234236	0.293	0.218	1	B_naive	B naive	Post-ART_1y vs Pre-HIV
chr16-29665769-29666086	0.58360930292663	0.564879687322822	0.013	0.008	1	B_naive	B naive	Post-ART_1y vs Pre-HIV
chr15-77419162-77421325	0.583622352324754	0.158659124750822	0.432	0.347	1	B_naive	B naive	Post-ART_1y vs Pre-HIV
chr1-198926854-198927438	0.58364261849672	0.531100006629735	0.013	0.008	1	B_naive	B naive	Post-ART_1y vs Pre-HIV
chrX-147917634-147918720	0.58365813778346	0.616719166580127	0.022	0.014	1	B_naive	B naive	Post-ART_1y vs Pre-HIV
chr10-12241725-12242527	0.583711373152343	0.513952438751348	0.035	0.024	1	B_naive	B naive	Post-ART_1y vs Pre-HIV
chr22-46562245-46562830	0.583722414750632	0.508817628317796	0.017	0.012	1	B_naive	B naive	Post-ART_1y vs Pre-HIV
chr7-140517574-140518317	0.583726886772283	0.700733635158374	0.021	0.013	1	B_naive	B naive	Post-ART_1y vs Pre-HIV
chr3-40316752-40317392	0.583737107938398	0.292326201364161	0.039	0.031	1	B_naive	B naive	Post-ART_1y vs Pre-HIV
chr8-22455908-22456802	0.583738688692422	0.240231934213067	0.041	0.032	1	B_naive	B naive	Post-ART_1y vs Pre-HIV
chr9-127833361-127834031	0.583741485137381	0.0773042476509609	0.011	0.009	1	B_naive	B naive	Post-ART_1y vs Pre-HIV
chr19-57526736-57527946	0.583746801107995	0.204511149532176	0.242	0.194	1	B_naive	B naive	Post-ART_1y vs Pre-HIV
chr19-3184938-3186578	0.58375484103176	0.168555135405113	0.335	0.268	1	B_naive	B naive	Post-ART_1y vs Pre-HIV
chr10-4814661-4815507	0.583777393337301	0.0933830576900965	0.016	0.014	1	B_naive	B naive	Post-ART_1y vs Pre-HIV
chr12-6951927-6952164	0.583793527502436	0.175352768551622	0.019	0.016	1	B_naive	B naive	Post-ART_1y vs Pre-HIV
chrX-45007362-45008097	0.583803151773715	0.595170607324238	0.012	0.008	1	B_naive	B naive	Post-ART_1y vs Pre-HIV
chr3-88000878-88001274	0.583815315964669	0.84605333919133	0.014	0.008	1	B_naive	B naive	Post-ART_1y vs Pre-HIV
chr20-23606074-23607092	0.583836306568524	0.961734341918556	0.017	0.009	1	B_naive	B naive	Post-ART_1y vs Pre-HIV
chr6-33207501-33208998	0.583838571607468	0.212440174755085	0.205	0.158	1	B_naive	B naive	Post-ART_1y vs Pre-HIV
chr6-132822684-132823302	0.583865982769131	0.0487900046523997	0.024	0.022	1	B_naive	B naive	Post-ART_1y vs Pre-HIV
chr16-30628215-30629093	0.583875804204497	0.447558722260386	0.054	0.037	1	B_naive	B naive	Post-ART_1y vs Pre-HIV
chr19-38547311-38547860	0.583907631438257	0.66403355510061	0.024	0.014	1	B_naive	B naive	Post-ART_1y vs Pre-HIV
chr6-120875770-120876778	0.583920253900239	0.509985611127513	0.031	0.022	1	B_naive	B naive	Post-ART_1y vs Pre-HIV
chr10-70306027-70306633	0.583950235027535	0.378502206481533	0.014	0.01	1	B_naive	B naive	Post-ART_1y vs Pre-HIV
chr2-118002648-118003837	0.583956546033188	0.478967624677997	0.086	0.059	1	B_naive	B naive	Post-ART_1y vs Pre-HIV
chr5-50852671-50853590	0.583961438797066	0.646429935563755	0.076	0.045	1	B_naive	B naive	Post-ART_1y vs Pre-HIV
chr9-137417007-137417914	0.583982698798973	0.161801564341721	0.019	0.017	1	B_naive	B naive	Post-ART_1y vs Pre-HIV
chr9-132877463-132879008	0.583991674634178	0.203374896076536	0.142	0.112	1	B_naive	B naive	Post-ART_1y vs Pre-HIV
chr6-42898703-42899223	0.58399915832582	0.315974583740243	0.049	0.036	1	B_naive	B naive	Post-ART_1y vs Pre-HIV
chr21-45634504-45634956	0.584020164608491	0.334207366758844	0.012	0.009	1	B_naive	B naive	Post-ART_1y vs Pre-HIV
chr2-110674874-110676095	0.584023427601491	0.271106317502178	0.131	0.099	1	B_naive	B naive	Post-ART_1y vs Pre-HIV
chr17-68774288-68775009	0.584064083053906	0.31261046182562	0.015	0.012	1	B_naive	B naive	Post-ART_1y vs Pre-HIV
chr16-84132757-84133231	0.584071542230828	0.562842179844745	0.022	0.014	1	B_naive	B naive	Post-ART_1y vs Pre-HIV
chr10-96687401-96687924	0.58410294052286	0.36805528472662	0.017	0.013	1	B_naive	B naive	Post-ART_1y vs Pre-HIV
chr1-28147721-28148681	0.584135867531491	0.587359991775467	0.011	0.007	1	B_naive	B naive	Post-ART_1y vs Pre-HIV
chr3-52122603-52123469	0.584156231177182	0.742511931313193	0.046	0.026	1	B_naive	B naive	Post-ART_1y vs Pre-HIV
chr11-9002979-9004808	0.584158764167866	0.299793384257919	0.116	0.085	1	B_naive	B naive	Post-ART_1y vs Pre-HIV
chr6-12637624-12638367	0.584161614828383	0.771994525014967	0.013	0.007	1	B_naive	B naive	Post-ART_1y vs Pre-HIV
chr20-35713101-35713480	0.584166838056733	0.215691883168481	0.011	0.01	1	B_naive	B naive	Post-ART_1y vs Pre-HIV
chr7-45026650-45029249	0.584170928638937	0.345987578961684	0.168	0.12	1	B_naive	B naive	Post-ART_1y vs Pre-HIV
chr5-43555884-43557822	0.584172341245398	0.209349542471104	0.346	0.273	1	B_naive	B naive	Post-ART_1y vs Pre-HIV
chrX-153900571-153901282	0.584187827252692	0.561400717436213	0.07	0.042	1	B_naive	B naive	Post-ART_1y vs Pre-HIV
chr3-151278087-151278796	0.584198229226916	0.368053473796376	0.104	0.075	1	B_naive	B naive	Post-ART_1y vs Pre-HIV
chr7-151844036-151845114	0.584199748513951	0.193100956186461	0.01	0.007	1	B_naive	B naive	Post-ART_1y vs Pre-HIV
chr10-74126771-74127405	0.584208821185892	0.492581597786913	0.024	0.016	1	B_naive	B naive	Post-ART_1y vs Pre-HIV
chr6-37325275-37326095	0.584219895461915	0.515586913910753	0.043	0.029	1	B_naive	B naive	Post-ART_1y vs Pre-HIV
chr9-4762061-4763482	0.584242277116595	0.385130470848409	0.096	0.068	1	B_naive	B naive	Post-ART_1y vs Pre-HIV
chr16-10554581-10554950	0.584253397400881	0.517877301800119	0.042	0.029	1	B_naive	B naive	Post-ART_1y vs Pre-HIV
chr11-10608333-10608889	0.584263740068607	0.442089670319255	0.045	0.031	1	B_naive	B naive	Post-ART_1y vs Pre-HIV
chr3-119462936-119464345	0.58426810481306	0.3417581537013	0.342	0.241	1	B_naive	B naive	Post-ART_1y vs Pre-HIV
chr11-130050245-130051479	0.5842829151828	0.752402019681386	0.014	0.007	1	B_naive	B naive	Post-ART_1y vs Pre-HIV
chr3-187112915-187113737	0.584292219379176	0.341234427448921	0.014	0.01	1	B_naive	B naive	Post-ART_1y vs Pre-HIV
chrX-120250231-120251941	0.58429536445827	0.334390645763927	0.22	0.156	1	B_naive	B naive	Post-ART_1y vs Pre-HIV
chr18-73047572-73048024	0.584333539645216	-0.0725923631077938	0.013	0.013	1	B_naive	B naive	Post-ART_1y vs Pre-HIV
chr19-58001659-58003338	0.584336592310068	0.22383169144376	0.254	0.194	1	B_naive	B naive	Post-ART_1y vs Pre-HIV
chr9-137429115-137429618	0.584354527470943	0.188834845867283	0.018	0.015	1	B_naive	B naive	Post-ART_1y vs Pre-HIV
chr1-225250099-225251001	0.584376661578802	0.048618486970375	0.032	0.029	1	B_naive	B naive	Post-ART_1y vs Pre-HIV
chr14-92664851-92666249	0.584379101392306	0.316318570328046	0.223	0.167	1	B_naive	B naive	Post-ART_1y vs Pre-HIV
chr16-50213763-50214313	0.584402478910593	0.492689704870409	0.033	0.022	1	B_naive	B naive	Post-ART_1y vs Pre-HIV
chr6-157227597-157228239	0.584402688419847	0.293834884583241	0.013	0.01	1	B_naive	B naive	Post-ART_1y vs Pre-HIV
chr15-44296549-44297482	0.584412885414129	0.589398352418175	0.017	0.01	1	B_naive	B naive	Post-ART_1y vs Pre-HIV
chr8-143902183-143903211	0.584415513761992	0.335961273895576	0.063	0.047	1	B_naive	B naive	Post-ART_1y vs Pre-HIV
chr12-124995240-124995450	0.58443222303718	0.795374414343131	0.016	0.01	1	B_naive	B naive	Post-ART_1y vs Pre-HIV
chr10-21732016-21732502	0.58444131505586	-0.250073982221685	0.008	0.01	1	B_naive	B naive	Post-ART_1y vs Pre-HIV
chr11-7098076-7098584	0.584450501761792	0.230745917884377	0.01	0.008	1	B_naive	B naive	Post-ART_1y vs Pre-HIV
chr1-236109077-236110058	0.584452677877233	0.606216430278304	0.014	0.01	1	B_naive	B naive	Post-ART_1y vs Pre-HIV
chr1-167618532-167618797	0.584470414417004	0.557361157482376	0.014	0.009	1	B_naive	B naive	Post-ART_1y vs Pre-HIV
chr15-90862852-90863916	0.584494334191868	1.04767690397874	0.011	0.005	1	B_naive	B naive	Post-ART_1y vs Pre-HIV
chr4-112213085-112214999	0.584521381043082	0.638770415305996	0.019	0.012	1	B_naive	B naive	Post-ART_1y vs Pre-HIV
chr1-150066700-150068073	0.584534776962723	0.286323833903142	0.194	0.143	1	B_naive	B naive	Post-ART_1y vs Pre-HIV
chr19-41192654-41194509	0.584535058997133	0.168141712624617	0.014	0.011	1	B_naive	B naive	Post-ART_1y vs Pre-HIV
chr3-160011884-160012753	0.584551224510821	0.334457304979887	0.044	0.033	1	B_naive	B naive	Post-ART_1y vs Pre-HIV
chr19-52027708-52028977	0.584567806556286	0.248878145954503	0.228	0.178	1	B_naive	B naive	Post-ART_1y vs Pre-HIV
chr17-32828028-32828732	0.584586209421878	0.501502625885903	0.02	0.013	1	B_naive	B naive	Post-ART_1y vs Pre-HIV
chr20-3157083-3157663	0.584600206110678	0.936864349733654	0.013	0.006	1	B_naive	B naive	Post-ART_1y vs Pre-HIV
chr8-58563306-58564198	0.584614708335673	0.733067579304345	0.012	0.006	1	B_naive	B naive	Post-ART_1y vs Pre-HIV
chrX-154443413-154444833	0.584638335630057	0.0373722215901853	0.103	0.088	1	B_naive	B naive	Post-ART_1y vs Pre-HIV
chrX-119564698-119565631	0.584639138476832	0.456001847866586	0.063	0.041	1	B_naive	B naive	Post-ART_1y vs Pre-HIV
chr15-68550332-68551014	0.58466339864571	0.314466734833718	0.028	0.022	1	B_naive	B naive	Post-ART_1y vs Pre-HIV
chr22-38871255-38873191	0.584671859263783	0.247853891487965	0.302	0.227	1	B_naive	B naive	Post-ART_1y vs Pre-HIV
chr19-36170223-36171040	0.584685528496652	0.195708236376662	0.051	0.042	1	B_naive	B naive	Post-ART_1y vs Pre-HIV
chr19-6480846-6482496	0.584690655364026	0.417162438136876	0.108	0.075	1	B_naive	B naive	Post-ART_1y vs Pre-HIV
chr11-910005-911863	0.584705386996426	0.104152013003722	0.203	0.163	1	B_naive	B naive	Post-ART_1y vs Pre-HIV
chr12-131918662-131919278	0.584711939926159	0.751971861825837	0.01	0.006	1	B_naive	B naive	Post-ART_1y vs Pre-HIV
chr14-75123986-75124332	0.584717730110222	0.945709894532021	0.011	0.006	1	B_naive	B naive	Post-ART_1y vs Pre-HIV
chr10-91220037-91221494	0.584722662280789	0.100465566345612	0.376	0.312	1	B_naive	B naive	Post-ART_1y vs Pre-HIV
chr9-124016882-124017376	0.584765254301554	0.56674129395003	0.015	0.01	1	B_naive	B naive	Post-ART_1y vs Pre-HIV
chr14-75068762-75070033	0.584792810566177	0.264273471491166	0.063	0.048	1	B_naive	B naive	Post-ART_1y vs Pre-HIV
chr8-54165617-54166474	0.584823143535117	0.579445520078202	0.039	0.025	1	B_naive	B naive	Post-ART_1y vs Pre-HIV
chr6-17883980-17885426	0.584836571865432	0.597204665655189	0.016	0.01	1	B_naive	B naive	Post-ART_1y vs Pre-HIV
chr6-14635870-14636553	0.584892059904277	-0.0612962195616955	0.046	0.045	1	B_naive	B naive	Post-ART_1y vs Pre-HIV
chr19-14571386-14572342	0.584898287879728	0.359527377238048	0.263	0.187	1	B_naive	B naive	Post-ART_1y vs Pre-HIV
chr14-106691181-106692259	0.584931719584026	0.371679929985105	0.026	0.019	1	B_naive	B naive	Post-ART_1y vs Pre-HIV
chr17-40528717-40529296	0.584941199856494	-0.225600843277131	0.01	0.011	1	B_naive	B naive	Post-ART_1y vs Pre-HIV
chr2-74185104-74186433	0.584962253540818	0.137818683793106	0.199	0.171	1	B_naive	B naive	Post-ART_1y vs Pre-HIV
chr2-96257629-96258462	0.584990914630812	0.40774944893353	0.017	0.012	1	B_naive	B naive	Post-ART_1y vs Pre-HIV
chr9-129834495-129836066	0.585012329608007	0.163443456715921	0.421	0.324	1	B_naive	B naive	Post-ART_1y vs Pre-HIV
chr7-101171974-101172610	0.585064648965478	0.498332503799485	0.041	0.028	1	B_naive	B naive	Post-ART_1y vs Pre-HIV
chr7-27661928-27663335	0.585065676743119	0.209236886016036	0.372	0.296	1	B_naive	B naive	Post-ART_1y vs Pre-HIV
chr9-116686499-116688043	0.585111371021237	0.359941236076169	0.126	0.086	1	B_naive	B naive	Post-ART_1y vs Pre-HIV
chr12-128798665-128798895	0.585118808633794	0.823043911146944	0.012	0.006	1	B_naive	B naive	Post-ART_1y vs Pre-HIV
chr19-8239988-8241154	0.585121255978567	0.112380726473602	0.029	0.026	1	B_naive	B naive	Post-ART_1y vs Pre-HIV
chr10-31603119-31603995	0.585141316648239	0.159641533766151	0.053	0.045	1	B_naive	B naive	Post-ART_1y vs Pre-HIV
chr3-129793104-129795159	0.585169683318608	0.0825078402112247	0.011	0.01	1	B_naive	B naive	Post-ART_1y vs Pre-HIV
chr1-37900918-37901935	0.585194554770936	0.259638013110927	0.027	0.022	1	B_naive	B naive	Post-ART_1y vs Pre-HIV
chr18-12326816-12328247	0.585200781558502	0.979164026088418	0.033	0.015	1	B_naive	B naive	Post-ART_1y vs Pre-HIV
chr11-48108833-48110229	0.585214010952985	0.442808783380133	0.18	0.122	1	B_naive	B naive	Post-ART_1y vs Pre-HIV
chr3-49671680-49671985	0.585222009897057	0.3093973667792	0.049	0.037	1	B_naive	B naive	Post-ART_1y vs Pre-HIV
chr15-41772572-41773088	0.585241863729904	0.641987104114427	0.058	0.036	1	B_naive	B naive	Post-ART_1y vs Pre-HIV
chr10-6328255-6329311	0.585255715655982	0.639020024784196	0.046	0.029	1	B_naive	B naive	Post-ART_1y vs Pre-HIV
chr8-135452374-135453025	0.585266042040559	-0.0350895741365727	0.014	0.014	1	B_naive	B naive	Post-ART_1y vs Pre-HIV
chr12-107902905-107904019	0.585272912287078	0.347817300542473	0.026	0.019	1	B_naive	B naive	Post-ART_1y vs Pre-HIV
chr6-150574285-150574955	0.585281663742006	0.616749825038433	0.063	0.039	1	B_naive	B naive	Post-ART_1y vs Pre-HIV
chr11-104705137-104706463	0.585305873825611	0.496963584497015	0.072	0.05	1	B_naive	B naive	Post-ART_1y vs Pre-HIV
chr11-66975644-66976422	0.585357656717916	0.140959174663755	0.01	0.009	1	B_naive	B naive	Post-ART_1y vs Pre-HIV
chr7-50303338-50305218	0.585358133786243	0.0829797604295397	0.214	0.185	1	B_naive	B naive	Post-ART_1y vs Pre-HIV
chr2-97709761-97710214	0.585414334160371	0.4731751836695	0.017	0.01	1	B_naive	B naive	Post-ART_1y vs Pre-HIV
chr10-11112800-11113725	0.585423271104152	0.218283447573336	0.021	0.017	1	B_naive	B naive	Post-ART_1y vs Pre-HIV
chr21-37374506-37375060	0.585430994723036	0.717011762826398	0.016	0.009	1	B_naive	B naive	Post-ART_1y vs Pre-HIV
chr2-234335354-234336338	0.585436166178837	0.430129243152503	0.049	0.035	1	B_naive	B naive	Post-ART_1y vs Pre-HIV
chr16-15907840-15908455	0.585441893670658	0.228587694974614	0.022	0.019	1	B_naive	B naive	Post-ART_1y vs Pre-HIV
chr7-130440265-130441457	0.585458602185682	0.176469180978627	0.181	0.142	1	B_naive	B naive	Post-ART_1y vs Pre-HIV
chr1-24688216-24689013	0.585474859484703	0.118570536615381	0.028	0.023	1	B_naive	B naive	Post-ART_1y vs Pre-HIV
chr7-30329160-30330051	0.585523041684093	0.329746959486993	0.011	0.007	1	B_naive	B naive	Post-ART_1y vs Pre-HIV
chr5-50710830-50711706	0.585531688349373	0.356301095885219	0.091	0.066	1	B_naive	B naive	Post-ART_1y vs Pre-HIV
chr12-75526604-75527306	0.585573225360226	0.120542011347389	0.02	0.018	1	B_naive	B naive	Post-ART_1y vs Pre-HIV
chr15-76993782-76995668	0.585576049615417	0.324279097688832	0.128	0.1	1	B_naive	B naive	Post-ART_1y vs Pre-HIV
chr7-17408193-17409172	0.585579515252443	1.01898207795768	0.01	0.004	1	B_naive	B naive	Post-ART_1y vs Pre-HIV
chr14-75237254-75237821	0.585610999594337	0.818116009605422	0.018	0.01	1	B_naive	B naive	Post-ART_1y vs Pre-HIV
chr6-3125903-3126880	0.585638982026764	0.626458064022404	0.088	0.054	1	B_naive	B naive	Post-ART_1y vs Pre-HIV
chr3-38149563-38150027	0.58566254508718	0.926927421626324	0.018	0.009	1	B_naive	B naive	Post-ART_1y vs Pre-HIV
chr14-105981154-105982279	0.585682042113819	0.573624392749029	0.038	0.023	1	B_naive	B naive	Post-ART_1y vs Pre-HIV
chr16-75333329-75334270	0.585691776689723	0.744375242726355	0.013	0.007	1	B_naive	B naive	Post-ART_1y vs Pre-HIV
chr3-170188749-170190171	0.585715156157309	0.267169310240639	0.05	0.037	1	B_naive	B naive	Post-ART_1y vs Pre-HIV
chr5-141692872-141693742	0.585720915899512	0.809298490082548	0.014	0.007	1	B_naive	B naive	Post-ART_1y vs Pre-HIV
chr19-36837303-36838946	0.58572379476473	0.297084809762075	0.241	0.181	1	B_naive	B naive	Post-ART_1y vs Pre-HIV
chr8-11199483-11199740	0.585725134225165	-0.121479082221295	0.009	0.01	1	B_naive	B naive	Post-ART_1y vs Pre-HIV
chr15-42207436-42208547	0.585727045063192	0.396510844496054	0.148	0.1	1	B_naive	B naive	Post-ART_1y vs Pre-HIV
chr17-82881858-82883294	0.585731125198292	0.056203796949752	0.063	0.054	1	B_naive	B naive	Post-ART_1y vs Pre-HIV
chr12-1842129-1842891	0.585738582785136	0.325635266401835	0.016	0.012	1	B_naive	B naive	Post-ART_1y vs Pre-HIV
chr16-9138749-9139371	0.585749554125563	0.552309116915973	0.039	0.024	1	B_naive	B naive	Post-ART_1y vs Pre-HIV
chr3-57068111-57069112	0.58578341695532	0.0710034102793864	0.118	0.104	1	B_naive	B naive	Post-ART_1y vs Pre-HIV
chr4-112099153-112100183	0.585792212277658	0.885574704816018	0.029	0.015	1	B_naive	B naive	Post-ART_1y vs Pre-HIV
chr1-117605175-117607830	0.58580599844419	0.153637925776264	0.554	0.445	1	B_naive	B naive	Post-ART_1y vs Pre-HIV
chr8-38790266-38791007	0.585811332238144	0.797015717477888	0.01	0.006	1	B_naive	B naive	Post-ART_1y vs Pre-HIV
chr10-5888286-5890845	0.585865805531176	0.141630926165381	0.424	0.35	1	B_naive	B naive	Post-ART_1y vs Pre-HIV
chr13-77459816-77461135	0.585888270550691	0.336048535943636	0.02	0.016	1	B_naive	B naive	Post-ART_1y vs Pre-HIV
chr7-134669147-134670339	0.58590660279942	-0.0711501370206533	0.029	0.028	1	B_naive	B naive	Post-ART_1y vs Pre-HIV
chr8-80101893-80102213	0.585921737085769	0.61577494648697	0.011	0.007	1	B_naive	B naive	Post-ART_1y vs Pre-HIV
chr8-38274314-38274706	0.585988706396888	0.174250630731449	0.053	0.045	1	B_naive	B naive	Post-ART_1y vs Pre-HIV
chr14-39430821-39433460	0.586007915138968	0.203135762320604	0.521	0.403	1	B_naive	B naive	Post-ART_1y vs Pre-HIV
chr1-156368743-156369543	0.586030768636997	0.1943075203853	0.018	0.015	1	B_naive	B naive	Post-ART_1y vs Pre-HIV
chr7-98218087-98218495	0.586034529556853	0.730435511257859	0.017	0.01	1	B_naive	B naive	Post-ART_1y vs Pre-HIV
chr20-1965070-1966306	0.586050994282541	0.337846199879232	0.071	0.053	1	B_naive	B naive	Post-ART_1y vs Pre-HIV
chr11-10076532-10077153	0.586070080892569	0.576702081526091	0.011	0.007	1	B_naive	B naive	Post-ART_1y vs Pre-HIV
chr1-3775474-3776250	0.586131420153923	0.482726884007203	0.041	0.026	1	B_naive	B naive	Post-ART_1y vs Pre-HIV
chr9-112754501-112755328	0.586141343592185	0.217794263993595	0.016	0.013	1	B_naive	B naive	Post-ART_1y vs Pre-HIV
chr3-142275518-142276402	0.586148018489227	0.251484650419447	0.011	0.008	1	B_naive	B naive	Post-ART_1y vs Pre-HIV
chr21-38777174-38777858	0.586161975822197	-0.398012852637385	0.008	0.01	1	B_naive	B naive	Post-ART_1y vs Pre-HIV
chr16-53219460-53220259	0.586173600282109	0.125500704363075	0.024	0.02	1	B_naive	B naive	Post-ART_1y vs Pre-HIV
chr11-125404514-125405191	0.586201898874589	0.00706323786287033	0.014	0.014	1	B_naive	B naive	Post-ART_1y vs Pre-HIV
chr11-68099073-68099875	0.586219040110342	0.613712966892593	0.016	0.01	1	B_naive	B naive	Post-ART_1y vs Pre-HIV
chr6-10510232-10510878	0.586245921254965	0.509220392307444	0.033	0.022	1	B_naive	B naive	Post-ART_1y vs Pre-HIV
chr22-37043725-37044404	0.586247686544814	0.811595869926401	0.024	0.013	1	B_naive	B naive	Post-ART_1y vs Pre-HIV
chr13-49146422-49147529	0.586262511501835	0.421715951517229	0.016	0.011	1	B_naive	B naive	Post-ART_1y vs Pre-HIV
chr17-78772481-78773039	0.586265307003694	0.589400255041507	0.013	0.008	1	B_naive	B naive	Post-ART_1y vs Pre-HIV
chr12-108567977-108568301	0.586267464147058	-0.0346324303458023	0.014	0.013	1	B_naive	B naive	Post-ART_1y vs Pre-HIV
chr5-124744037-124744323	0.586268961610782	0.142260183836735	0.015	0.013	1	B_naive	B naive	Post-ART_1y vs Pre-HIV
chr11-626142-626993	0.586299900360392	0.476963987078447	0.021	0.014	1	B_naive	B naive	Post-ART_1y vs Pre-HIV
chr15-96058037-96058915	0.586331628246391	-0.10466085544592	0.014	0.014	1	B_naive	B naive	Post-ART_1y vs Pre-HIV
chr4-39697155-39698835	0.586350759472223	0.30789907041109	0.306	0.224	1	B_naive	B naive	Post-ART_1y vs Pre-HIV
chr16-68289457-68290166	0.586359430203179	0.330014403321221	0.087	0.067	1	B_naive	B naive	Post-ART_1y vs Pre-HIV
chr7-130896453-130897693	0.58636834648848	0.182422554541773	0.071	0.057	1	B_naive	B naive	Post-ART_1y vs Pre-HIV
chr12-14981831-14983305	0.586369797169668	0.536207081526752	0.021	0.016	1	B_naive	B naive	Post-ART_1y vs Pre-HIV
chr7-5731224-5732003	0.586377324030809	0.450817680842573	0.011	0.007	1	B_naive	B naive	Post-ART_1y vs Pre-HIV
chr14-92686430-92687370	0.586381370421897	0.192135045228792	0.047	0.038	1	B_naive	B naive	Post-ART_1y vs Pre-HIV
chr18-59875791-59876506	0.586420490335632	0.596511058181391	0.012	0.008	1	B_naive	B naive	Post-ART_1y vs Pre-HIV
chr18-76447948-76448965	0.586421902489394	0.886840024228117	0.011	0.006	1	B_naive	B naive	Post-ART_1y vs Pre-HIV
chr2-196274135-196274822	0.586464346265422	0.0563313621367612	0.024	0.021	1	B_naive	B naive	Post-ART_1y vs Pre-HIV
chr3-136818144-136820518	0.586540886701812	0.436989421717089	0.056	0.04	1	B_naive	B naive	Post-ART_1y vs Pre-HIV
chr2-176136612-176137026	0.58654522418068	0.388027269616099	0.011	0.008	1	B_naive	B naive	Post-ART_1y vs Pre-HIV
chr4-39526585-39528349	0.58657405803684	0.249703335897829	0.34	0.253	1	B_naive	B naive	Post-ART_1y vs Pre-HIV
chr17-384704-386568	0.586633004857205	0.160679708896831	0.089	0.073	1	B_naive	B naive	Post-ART_1y vs Pre-HIV
chr6-139290207-139291380	0.586675783191422	0.211038362673863	0.125	0.096	1	B_naive	B naive	Post-ART_1y vs Pre-HIV
chr22-37541772-37542610	0.586677800829627	0.617495380994599	0.01	0.006	1	B_naive	B naive	Post-ART_1y vs Pre-HIV
chr17-58330249-58330487	0.586685530501083	0.54749344976964	0.05	0.032	1	B_naive	B naive	Post-ART_1y vs Pre-HIV
chr8-27274157-27274980	0.586693669777481	0.261597488475792	0.049	0.039	1	B_naive	B naive	Post-ART_1y vs Pre-HIV
chr5-88784752-88786089	0.586701899724439	0.294333979885415	0.029	0.022	1	B_naive	B naive	Post-ART_1y vs Pre-HIV
chr21-44967493-44968766	0.586709422195674	0.710012381036146	0.019	0.011	1	B_naive	B naive	Post-ART_1y vs Pre-HIV
chr17-60142539-60143236	0.586731451378723	0.397693696198555	0.022	0.016	1	B_naive	B naive	Post-ART_1y vs Pre-HIV
chr3-130098400-130098620	0.5867529289837	0.449846904638242	0.013	0.009	1	B_naive	B naive	Post-ART_1y vs Pre-HIV
chr9-6428549-6429809	0.586770744098422	0.296632610397363	0.061	0.045	1	B_naive	B naive	Post-ART_1y vs Pre-HIV
chr4-39124690-39125596	0.586781624505532	0.621483559756475	0.052	0.032	1	B_naive	B naive	Post-ART_1y vs Pre-HIV
chr10-100370356-100371645	0.586808072853841	0.142736892893639	0.066	0.053	1	B_naive	B naive	Post-ART_1y vs Pre-HIV
chr10-100655740-100656874	0.586871971088081	0.337891516444411	0.026	0.018	1	B_naive	B naive	Post-ART_1y vs Pre-HIV
chr9-503809-505739	0.58688627242006	0.321539130476622	0.175	0.127	1	B_naive	B naive	Post-ART_1y vs Pre-HIV
chr1-46667547-46668756	0.586895356843281	0.166950615496662	0.072	0.058	1	B_naive	B naive	Post-ART_1y vs Pre-HIV
chr14-73752290-73752719	0.586902364311394	0.306042221968337	0.028	0.021	1	B_naive	B naive	Post-ART_1y vs Pre-HIV
chr22-19084867-19086693	0.586927245980746	0.620789966828708	0.024	0.015	1	B_naive	B naive	Post-ART_1y vs Pre-HIV
chr10-119859120-119859732	0.586952895530135	0.0998567091633378	0.013	0.011	1	B_naive	B naive	Post-ART_1y vs Pre-HIV
chr2-119475940-119476720	0.586968182423457	0.576798669618613	0.013	0.008	1	B_naive	B naive	Post-ART_1y vs Pre-HIV
chr8-95181120-95182629	0.58697755105957	0.422591516146356	0.055	0.038	1	B_naive	B naive	Post-ART_1y vs Pre-HIV
chr9-134244988-134245435	0.587018570270132	0.405569709186201	0.039	0.027	1	B_naive	B naive	Post-ART_1y vs Pre-HIV
chr20-17648880-17649585	0.587027391884105	0.180084226606888	0.024	0.021	1	B_naive	B naive	Post-ART_1y vs Pre-HIV
chr6-46217566-46218148	0.587031731145601	0.221472471087822	0.056	0.047	1	B_naive	B naive	Post-ART_1y vs Pre-HIV
chr3-169865045-169865764	0.587032327485415	0.258629153983897	0.062	0.047	1	B_naive	B naive	Post-ART_1y vs Pre-HIV
chr11-101008946-101010012	0.587042736749267	0.33011458347605	0.032	0.025	1	B_naive	B naive	Post-ART_1y vs Pre-HIV
chr13-50208254-50209380	0.587059589325623	0.643592732434059	0.021	0.014	1	B_naive	B naive	Post-ART_1y vs Pre-HIV
chr6-28349532-28350435	0.587073082469285	0.473654404410138	0.083	0.056	1	B_naive	B naive	Post-ART_1y vs Pre-HIV
chr6-158958570-158959316	0.587103190945608	0.48213681145533	0.026	0.018	1	B_naive	B naive	Post-ART_1y vs Pre-HIV
chr19-996047-996930	0.587120600873374	0.14499573424845	0.083	0.069	1	B_naive	B naive	Post-ART_1y vs Pre-HIV
chr17-35288894-35289582	0.587149103834767	-0.0200664587454265	0.013	0.012	1	B_naive	B naive	Post-ART_1y vs Pre-HIV
chr2-112699805-112701800	0.587152904226188	0.652640895935997	0.062	0.035	1	B_naive	B naive	Post-ART_1y vs Pre-HIV
chr6-137493218-137493749	0.587156580218848	0.61124593975542	0.02	0.012	1	B_naive	B naive	Post-ART_1y vs Pre-HIV
chr2-86793595-86794108	0.587163848394739	-0.10180329298205	0.01	0.01	1	B_naive	B naive	Post-ART_1y vs Pre-HIV
chr1-26416713-26417416	0.587168869169728	0.437316324279689	0.058	0.042	1	B_naive	B naive	Post-ART_1y vs Pre-HIV
chr7-28922516-28923337	0.587174810078839	0.107389723901111	0.014	0.013	1	B_naive	B naive	Post-ART_1y vs Pre-HIV
chr7-155007992-155008232	0.587188644894374	0.837510971806038	0.01	0.006	1	B_naive	B naive	Post-ART_1y vs Pre-HIV
chr12-64714009-64715212	0.587193408341309	0.193063325105766	0.011	0.008	1	B_naive	B naive	Post-ART_1y vs Pre-HIV
chr2-60998435-60999297	0.587194923059	0.679808520454908	0.057	0.032	1	B_naive	B naive	Post-ART_1y vs Pre-HIV
chr2-12708576-12709517	0.587203969294049	0.0898701544880405	0.012	0.011	1	B_naive	B naive	Post-ART_1y vs Pre-HIV
chr12-50166324-50167833	0.587217934396572	0.208629814479325	0.401	0.314	1	B_naive	B naive	Post-ART_1y vs Pre-HIV
chr7-44846912-44848751	0.58724912307439	0.087174202035309	0.499	0.425	1	B_naive	B naive	Post-ART_1y vs Pre-HIV
chr11-67401132-67402258	0.58725863322003	0.185896060122525	0.388	0.31	1	B_naive	B naive	Post-ART_1y vs Pre-HIV
chr3-186996315-186996661	0.587262545776646	-0.0328233092401349	0.036	0.036	1	B_naive	B naive	Post-ART_1y vs Pre-HIV
chr11-130431100-130431515	0.587295349855979	0.119255230641602	0.029	0.025	1	B_naive	B naive	Post-ART_1y vs Pre-HIV
chr11-65352762-65352989	0.587306948799322	1.20239023849124	0.016	0.006	1	B_naive	B naive	Post-ART_1y vs Pre-HIV
chr3-132659067-132661214	0.587318568133617	0.404470898541852	0.196	0.135	1	B_naive	B naive	Post-ART_1y vs Pre-HIV
chr4-143189496-143189803	0.587320248600737	0.28449166022258	0.027	0.021	1	B_naive	B naive	Post-ART_1y vs Pre-HIV
chr11-44949109-44951194	0.587324845729102	0.170385710167879	0.241	0.193	1	B_naive	B naive	Post-ART_1y vs Pre-HIV
chr1-59693309-59693767	0.587346653301147	1.02043531778536	0.016	0.007	1	B_naive	B naive	Post-ART_1y vs Pre-HIV
chr4-164976877-164978020	0.587347218215127	0.105711120621249	0.024	0.021	1	B_naive	B naive	Post-ART_1y vs Pre-HIV
chr8-142776487-142778038	0.587359549198859	0.0719264881204484	0.187	0.159	1	B_naive	B naive	Post-ART_1y vs Pre-HIV
chr12-14453664-14454480	0.587371806841185	0.485190743384191	0.014	0.01	1	B_naive	B naive	Post-ART_1y vs Pre-HIV
chr22-24607161-24608101	0.587372809164293	0.385396917905051	0.014	0.01	1	B_naive	B naive	Post-ART_1y vs Pre-HIV
chr16-24728796-24730714	0.587387022199443	0.132108086388164	0.224	0.184	1	B_naive	B naive	Post-ART_1y vs Pre-HIV
chr5-76571184-76572274	0.587453713161782	0.10796499096686	0.012	0.01	1	B_naive	B naive	Post-ART_1y vs Pre-HIV
chr5-15003286-15003831	0.587490933373044	0.383459397321923	0.053	0.038	1	B_naive	B naive	Post-ART_1y vs Pre-HIV
chr19-16328994-16329419	0.587492560233397	0.272899991249774	0.091	0.069	1	B_naive	B naive	Post-ART_1y vs Pre-HIV
chr15-82709050-82710285	0.587543611232889	0.506248908111611	0.092	0.057	1	B_naive	B naive	Post-ART_1y vs Pre-HIV
chr1-244272483-244274522	0.587572932854917	0.431520630698103	0.061	0.043	1	B_naive	B naive	Post-ART_1y vs Pre-HIV
chr16-56729116-56730707	0.587605856546674	0.322817922334185	0.279	0.206	1	B_naive	B naive	Post-ART_1y vs Pre-HIV
chr7-99579750-99580834	0.587614033417726	0.435059409044783	0.063	0.042	1	B_naive	B naive	Post-ART_1y vs Pre-HIV
chr12-40158237-40159175	0.587614641053107	0.609889531193504	0.034	0.022	1	B_naive	B naive	Post-ART_1y vs Pre-HIV
chr12-93676660-93678245	0.587640475171626	0.296550038325612	0.374	0.273	1	B_naive	B naive	Post-ART_1y vs Pre-HIV
chr4-676106-676594	0.587654746622493	0.577586021323084	0.021	0.014	1	B_naive	B naive	Post-ART_1y vs Pre-HIV
chr3-30606162-30607444	0.587658935886358	0.186427951617403	0.264	0.208	1	B_naive	B naive	Post-ART_1y vs Pre-HIV
chr15-40083120-40083458	0.587671248810543	0.927352962499971	0.019	0.01	1	B_naive	B naive	Post-ART_1y vs Pre-HIV
chr4-184420132-184421417	0.587674255893653	-0.0943804591248383	0.021	0.023	1	B_naive	B naive	Post-ART_1y vs Pre-HIV
chr1-222008797-222009443	0.587684774606066	0.320094484122611	0.012	0.009	1	B_naive	B naive	Post-ART_1y vs Pre-HIV
chr19-4068255-4068454	0.587687575655721	0.622435048493911	0.022	0.013	1	B_naive	B naive	Post-ART_1y vs Pre-HIV
chr10-101602640-101603166	0.587720111068098	0.553808448549377	0.016	0.01	1	B_naive	B naive	Post-ART_1y vs Pre-HIV
chr1-204102021-204103092	0.587728423259487	-0.318087568782672	0.01	0.013	1	B_naive	B naive	Post-ART_1y vs Pre-HIV
chr2-160492429-160494083	0.587735191144811	0.352282022796695	0.054	0.041	1	B_naive	B naive	Post-ART_1y vs Pre-HIV
chr8-90000579-90002510	0.587808476353141	0.355595458546681	0.287	0.206	1	B_naive	B naive	Post-ART_1y vs Pre-HIV
chr19-2624489-2624977	0.587815737926977	0.149531594860469	0.052	0.045	1	B_naive	B naive	Post-ART_1y vs Pre-HIV
chr11-20110605-20111216	0.587848530072926	-0.20872446798133	0.009	0.01	1	B_naive	B naive	Post-ART_1y vs Pre-HIV
chr11-61949290-61949940	0.5878737543694	0.187403346755144	0.019	0.014	1	B_naive	B naive	Post-ART_1y vs Pre-HIV
chr8-10927694-10928942	0.587886732084981	0.594247016701566	0.067	0.043	1	B_naive	B naive	Post-ART_1y vs Pre-HIV
chr5-177471427-177472015	0.587893805215738	0.391638345272691	0.013	0.01	1	B_naive	B naive	Post-ART_1y vs Pre-HIV
chr20-63638811-63639552	0.587897787752613	0.329876503588832	0.122	0.088	1	B_naive	B naive	Post-ART_1y vs Pre-HIV
chr9-124657909-124659674	0.587911369593182	0.203930053123611	0.094	0.075	1	B_naive	B naive	Post-ART_1y vs Pre-HIV
chr15-64045693-64046997	0.587940980043923	0.435785724167725	0.093	0.064	1	B_naive	B naive	Post-ART_1y vs Pre-HIV
chr1-203486858-203488115	0.587946535601894	0.22884912833449	0.083	0.065	1	B_naive	B naive	Post-ART_1y vs Pre-HIV
chr11-123640610-123641416	0.587987254325035	-0.164569074859648	0.012	0.013	1	B_naive	B naive	Post-ART_1y vs Pre-HIV
chr6-75608572-75609385	0.587992628527808	0.680144464020979	0.021	0.013	1	B_naive	B naive	Post-ART_1y vs Pre-HIV
chr19-47363352-47364620	0.587995481653531	-0.0269185243622445	0.01	0.009	1	B_naive	B naive	Post-ART_1y vs Pre-HIV
chr10-48748343-48748909	0.588025358129337	0.153925166656736	0.016	0.014	1	B_naive	B naive	Post-ART_1y vs Pre-HIV
chr20-38673638-38674815	0.588026947546173	0.219650254709344	0.086	0.065	1	B_naive	B naive	Post-ART_1y vs Pre-HIV
chr9-114774317-114774869	0.588034413904901	0.681236616583467	0.025	0.015	1	B_naive	B naive	Post-ART_1y vs Pre-HIV
chr7-94068853-94069512	0.588036149490015	0.221795123493239	0.021	0.017	1	B_naive	B naive	Post-ART_1y vs Pre-HIV
chr19-46821081-46822611	0.588043999488472	0.325860147236715	0.182	0.134	1	B_naive	B naive	Post-ART_1y vs Pre-HIV
chr10-73908723-73909558	0.588050927247184	0.301222727204922	0.03	0.021	1	B_naive	B naive	Post-ART_1y vs Pre-HIV
chr12-46516879-46517836	0.588052820246458	0.502075352827147	0.03	0.02	1	B_naive	B naive	Post-ART_1y vs Pre-HIV
chrX-69158278-69158899	0.588065809725015	0.514814783482975	0.01	0.007	1	B_naive	B naive	Post-ART_1y vs Pre-HIV
chr2-169361760-169362968	0.588077791402842	-0.130514132244833	0.021	0.021	1	B_naive	B naive	Post-ART_1y vs Pre-HIV
chr10-7269172-7269878	0.588082590328065	0.387486993688939	0.012	0.008	1	B_naive	B naive	Post-ART_1y vs Pre-HIV
chr7-23524233-23524844	0.588083199710978	0.422065577520907	0.01	0.007	1	B_naive	B naive	Post-ART_1y vs Pre-HIV
chr22-40345369-40347142	0.588094569101579	0.177805241281664	0.257	0.202	1	B_naive	B naive	Post-ART_1y vs Pre-HIV
chr20-37914502-37915352	0.588099462814622	0.085762367316931	0.014	0.013	1	B_naive	B naive	Post-ART_1y vs Pre-HIV
chr16-48612515-48613585	0.588111130550487	0.393383987965401	0.063	0.046	1	B_naive	B naive	Post-ART_1y vs Pre-HIV
chr15-42919758-42921746	0.588124323905042	0.170748565124588	0.359	0.276	1	B_naive	B naive	Post-ART_1y vs Pre-HIV
chr15-50876537-50877274	0.588143204591139	0.462167801137664	0.031	0.022	1	B_naive	B naive	Post-ART_1y vs Pre-HIV
chr15-31467861-31468210	0.588163007014054	0.964127583105304	0.013	0.006	1	B_naive	B naive	Post-ART_1y vs Pre-HIV
chr1-155988915-155991438	0.588171705397519	0.478116465419179	0.138	0.092	1	B_naive	B naive	Post-ART_1y vs Pre-HIV
chr10-68348114-68348820	0.58824073710472	0.469404589259357	0.029	0.02	1	B_naive	B naive	Post-ART_1y vs Pre-HIV
chr6-17814894-17815682	0.588254059172303	0.585435335466031	0.012	0.008	1	B_naive	B naive	Post-ART_1y vs Pre-HIV
chr11-64787393-64788724	0.58825835803065	0.544112998784978	0.06	0.039	1	B_naive	B naive	Post-ART_1y vs Pre-HIV
chr4-78056497-78058173	0.588267347037686	0.188998540174999	0.057	0.047	1	B_naive	B naive	Post-ART_1y vs Pre-HIV
chr22-17797623-17798616	0.588282963491497	0.420757542917309	0.142	0.098	1	B_naive	B naive	Post-ART_1y vs Pre-HIV
chr19-50718378-50719193	0.588299845905467	0.156453174387033	0.014	0.012	1	B_naive	B naive	Post-ART_1y vs Pre-HIV
chr1-229226815-229227794	0.58830169483638	0.581322442382844	0.017	0.011	1	B_naive	B naive	Post-ART_1y vs Pre-HIV
chr17-67992591-67994238	0.58831945238866	0.150178497940547	0.203	0.171	1	B_naive	B naive	Post-ART_1y vs Pre-HIV
chr4-39961938-39962353	0.588327703992398	0.520728259158248	0.019	0.012	1	B_naive	B naive	Post-ART_1y vs Pre-HIV
chr2-113181073-113182088	0.588331912389505	0.2745337925802	0.026	0.022	1	B_naive	B naive	Post-ART_1y vs Pre-HIV
chr3-187986140-187987000	0.588333962852007	0.0941907029697147	0.012	0.01	1	B_naive	B naive	Post-ART_1y vs Pre-HIV
chr6-35583500-35584202	0.588380461801413	0.475639231202181	0.031	0.021	1	B_naive	B naive	Post-ART_1y vs Pre-HIV
chr1-23887877-23889386	0.588436317028668	0.428417299913537	0.117	0.082	1	B_naive	B naive	Post-ART_1y vs Pre-HIV
chrX-1452152-1454464	0.588460695643248	0.174451887721198	0.651	0.526	1	B_naive	B naive	Post-ART_1y vs Pre-HIV
chr10-103644654-103645870	0.588482129265103	0.98369561186488	0.015	0.007	1	B_naive	B naive	Post-ART_1y vs Pre-HIV
chr1-175151739-175152361	0.588512207821859	0.50890824669272	0.051	0.033	1	B_naive	B naive	Post-ART_1y vs Pre-HIV
chr14-61444025-61444758	0.588522731555806	0.670116881226107	0.021	0.013	1	B_naive	B naive	Post-ART_1y vs Pre-HIV
chr17-2398822-2402312	0.588554189948966	0.075605701005502	0.735	0.647	1	B_naive	B naive	Post-ART_1y vs Pre-HIV
chr10-67864219-67865247	0.588583543817621	0.606175007916414	0.038	0.024	1	B_naive	B naive	Post-ART_1y vs Pre-HIV
chr4-88599569-88600535	0.588610114137703	0.601391114848726	0.012	0.008	1	B_naive	B naive	Post-ART_1y vs Pre-HIV
chr7-131071778-131072366	0.588627898240577	0.82809837470603	0.014	0.007	1	B_naive	B naive	Post-ART_1y vs Pre-HIV
chr6-27154591-27155017	0.588640545465079	0.712828242145269	0.011	0.006	1	B_naive	B naive	Post-ART_1y vs Pre-HIV
chr6-34671444-34672304	0.588675598277545	0.325952443132116	0.163	0.115	1	B_naive	B naive	Post-ART_1y vs Pre-HIV
chr4-154490267-154492283	0.588686828008692	0.236079755541878	0.053	0.045	1	B_naive	B naive	Post-ART_1y vs Pre-HIV
chr17-57439971-57441481	0.588698814625386	0.229143610140631	0.056	0.043	1	B_naive	B naive	Post-ART_1y vs Pre-HIV
chr22-17501367-17502003	0.588715898167247	0.116759745230632	0.023	0.02	1	B_naive	B naive	Post-ART_1y vs Pre-HIV
chr9-131301384-131301875	0.588749315651546	1.02396322190584	0.011	0.006	1	B_naive	B naive	Post-ART_1y vs Pre-HIV
chr5-95554208-95555589	0.588757694151012	0.18148137593235	0.368	0.296	1	B_naive	B naive	Post-ART_1y vs Pre-HIV
chr10-102611910-102613566	0.588795854139201	-0.0367342566966764	0.016	0.015	1	B_naive	B naive	Post-ART_1y vs Pre-HIV
chr19-17979273-17980216	0.588811703447729	0.16551473549608	0.051	0.043	1	B_naive	B naive	Post-ART_1y vs Pre-HIV
chr14-105712720-105713119	0.588840167984164	0.334254923387858	0.014	0.01	1	B_naive	B naive	Post-ART_1y vs Pre-HIV
chr13-48155493-48156839	0.588859355348466	0.170080367526657	0.044	0.033	1	B_naive	B naive	Post-ART_1y vs Pre-HIV
chr3-170154245-170155182	0.588869962071714	0.441767640443749	0.062	0.043	1	B_naive	B naive	Post-ART_1y vs Pre-HIV
chr2-112644922-112646537	0.588883004028148	0.187467242363829	0.442	0.351	1	B_naive	B naive	Post-ART_1y vs Pre-HIV
chr5-132520563-132521070	0.588902612919847	0.458080562523013	0.014	0.01	1	B_naive	B naive	Post-ART_1y vs Pre-HIV
chr6-32047640-32048623	0.588910600916042	0.186168172186428	0.043	0.035	1	B_naive	B naive	Post-ART_1y vs Pre-HIV
chr3-179431423-179432479	0.58892832952364	0.208077994442061	0.039	0.03	1	B_naive	B naive	Post-ART_1y vs Pre-HIV
chr7-28061954-28063126	0.589049971689554	-0.131377977663301	0.01	0.011	1	B_naive	B naive	Post-ART_1y vs Pre-HIV
chr19-11406097-11407193	0.58905266753383	0.126479987237104	0.025	0.022	1	B_naive	B naive	Post-ART_1y vs Pre-HIV
chr19-49672142-49672624	0.589056035536107	0.15042187796936	0.056	0.045	1	B_naive	B naive	Post-ART_1y vs Pre-HIV
chr11-62593520-62593893	0.58905729471874	0.355607193049571	0.031	0.023	1	B_naive	B naive	Post-ART_1y vs Pre-HIV
chr9-99056787-99058600	0.589060702775411	0.217658885809562	0.06	0.045	1	B_naive	B naive	Post-ART_1y vs Pre-HIV
chr10-27541227-27542871	0.589093316605781	0.789833022750211	0.011	0.006	1	B_naive	B naive	Post-ART_1y vs Pre-HIV
chr9-109319869-109321308	0.589098123612033	-0.0971781664593041	0.035	0.034	1	B_naive	B naive	Post-ART_1y vs Pre-HIV
chr16-30697731-30699683	0.589120626353833	0.132433044857334	0.532	0.435	1	B_naive	B naive	Post-ART_1y vs Pre-HIV
chr19-15177118-15178002	0.589138663311517	0.163160040246316	0.083	0.066	1	B_naive	B naive	Post-ART_1y vs Pre-HIV
chr12-41227443-41227989	0.589172892811988	0.237130510712032	0.014	0.012	1	B_naive	B naive	Post-ART_1y vs Pre-HIV
chr1-18950669-18950964	0.589185364502344	0.220341785580211	0.013	0.011	1	B_naive	B naive	Post-ART_1y vs Pre-HIV
chr4-26864871-26865433	0.589213750334321	0.692197546111995	0.02	0.011	1	B_naive	B naive	Post-ART_1y vs Pre-HIV
chr9-124285692-124286981	0.589244965152872	0.393919176570503	0.052	0.037	1	B_naive	B naive	Post-ART_1y vs Pre-HIV
chr14-63799274-63799958	0.58924675462239	0.834346555722983	0.011	0.006	1	B_naive	B naive	Post-ART_1y vs Pre-HIV
chr5-66255598-66256134	0.589252837386217	0.530044055566851	0.011	0.007	1	B_naive	B naive	Post-ART_1y vs Pre-HIV
chr12-77010649-77011264	0.589254714327251	-0.0489567698429392	0.01	0.01	1	B_naive	B naive	Post-ART_1y vs Pre-HIV
chr10-52965419-52966322	0.589255603605505	0.616697097839911	0.028	0.018	1	B_naive	B naive	Post-ART_1y vs Pre-HIV
chr7-131100403-131100985	0.589282206272699	0.279433733355566	0.023	0.018	1	B_naive	B naive	Post-ART_1y vs Pre-HIV
chr5-78467632-78468079	0.589282622721315	0.858259639374828	0.011	0.006	1	B_naive	B naive	Post-ART_1y vs Pre-HIV
chr22-37574178-37575103	0.589310255497522	0.381900938497392	0.016	0.01	1	B_naive	B naive	Post-ART_1y vs Pre-HIV
chr4-102546518-102546898	0.589317249777379	0.00742471882387852	0.016	0.016	1	B_naive	B naive	Post-ART_1y vs Pre-HIV
chr3-57595813-57596183	0.589324186440836	0.0450509849521845	0.014	0.012	1	B_naive	B naive	Post-ART_1y vs Pre-HIV
chr18-23870717-23871764	0.58932999842721	0.0808237551832338	0.046	0.041	1	B_naive	B naive	Post-ART_1y vs Pre-HIV
chr19-20564611-20566038	0.589341515946498	0.326100779927484	0.228	0.165	1	B_naive	B naive	Post-ART_1y vs Pre-HIV
chr7-27184279-27185515	0.589361723801392	0.507088511348241	0.035	0.022	1	B_naive	B naive	Post-ART_1y vs Pre-HIV
chr10-45460231-45461350	0.589368744936146	0.105233548726829	0.036	0.031	1	B_naive	B naive	Post-ART_1y vs Pre-HIV
chr16-3095688-3096653	0.589378602161118	0.432132113466293	0.102	0.068	1	B_naive	B naive	Post-ART_1y vs Pre-HIV
chr3-179450250-179452029	0.589387144392173	0.175780061328985	0.247	0.197	1	B_naive	B naive	Post-ART_1y vs Pre-HIV
chr19-12610253-12611433	0.589403488048387	0.318309114987245	0.274	0.202	1	B_naive	B naive	Post-ART_1y vs Pre-HIV
chr2-143222115-143222731	0.589419746281663	0.24736308550636	0.014	0.011	1	B_naive	B naive	Post-ART_1y vs Pre-HIV
chr12-21656723-21658261	0.589431005050391	0.208465343724463	0.158	0.121	1	B_naive	B naive	Post-ART_1y vs Pre-HIV
chr8-143950755-143951417	0.589443176248563	0.572341250750906	0.046	0.025	1	B_naive	B naive	Post-ART_1y vs Pre-HIV
chr6-32609417-32610470	0.589464372014729	0.368963103960443	0.308	0.215	1	B_naive	B naive	Post-ART_1y vs Pre-HIV
chr2-136253431-136253962	0.589476648076928	0.661770293015396	0.029	0.018	1	B_naive	B naive	Post-ART_1y vs Pre-HIV
chr7-5704149-5704787	0.589482356971889	0.0665669335317296	0.035	0.033	1	B_naive	B naive	Post-ART_1y vs Pre-HIV
chr13-48126370-48127845	0.589484756318277	0.432269380943815	0.058	0.041	1	B_naive	B naive	Post-ART_1y vs Pre-HIV
chr18-57831406-57831940	0.589514100732391	0.5650344921375	0.012	0.008	1	B_naive	B naive	Post-ART_1y vs Pre-HIV
chr7-155458405-155458950	0.589521463860053	0.526072718803385	0.014	0.01	1	B_naive	B naive	Post-ART_1y vs Pre-HIV
chr22-40215917-40216661	0.589537041252278	0.139214396275981	0.033	0.027	1	B_naive	B naive	Post-ART_1y vs Pre-HIV
chr10-3446199-3446629	0.589544661734896	0.3261144917719	0.016	0.012	1	B_naive	B naive	Post-ART_1y vs Pre-HIV
chr13-46401272-46401813	0.589546934409997	0.371508140872196	0.041	0.031	1	B_naive	B naive	Post-ART_1y vs Pre-HIV
chr19-47074780-47075826	0.589555075474163	-0.0663403163047365	0.01	0.009	1	B_naive	B naive	Post-ART_1y vs Pre-HIV
chr17-17590795-17593174	0.589559885380946	0.221591266995678	0.429	0.327	1	B_naive	B naive	Post-ART_1y vs Pre-HIV
chr1-156750973-156752362	0.589566966700763	0.185432567625824	0.332	0.258	1	B_naive	B naive	Post-ART_1y vs Pre-HIV
chr21-37207355-37209292	0.589583772675176	0.334036190024354	0.098	0.071	1	B_naive	B naive	Post-ART_1y vs Pre-HIV
chrX-53440204-53442584	0.589588534316002	0.104058443850337	0.062	0.053	1	B_naive	B naive	Post-ART_1y vs Pre-HIV
chr6-7145661-7147071	0.589604424266498	0.0713613088969716	0.036	0.031	1	B_naive	B naive	Post-ART_1y vs Pre-HIV
chr8-102790867-102791443	0.58962431978309	0.149400835208784	0.021	0.017	1	B_naive	B naive	Post-ART_1y vs Pre-HIV
chr7-24811998-24813386	0.589635774960042	0.576901731633697	0.035	0.022	1	B_naive	B naive	Post-ART_1y vs Pre-HIV
chr14-94173353-94175470	0.589702160025821	0.165811339065607	0.233	0.186	1	B_naive	B naive	Post-ART_1y vs Pre-HIV
chr7-50307042-50307571	0.589704748563736	0.0682686271160136	0.031	0.028	1	B_naive	B naive	Post-ART_1y vs Pre-HIV
chr7-129959470-129959835	0.589726656590528	0.239522893209585	0.014	0.011	1	B_naive	B naive	Post-ART_1y vs Pre-HIV
chr1-1864199-1865022	0.589772761319123	0.3838833636339	0.072	0.051	1	B_naive	B naive	Post-ART_1y vs Pre-HIV
chr18-9103508-9103707	0.589773619660811	0.378628770145763	0.019	0.014	1	B_naive	B naive	Post-ART_1y vs Pre-HIV
chr4-3285443-3286642	0.589813640673645	0.10589225310285	0.079	0.064	1	B_naive	B naive	Post-ART_1y vs Pre-HIV
chr1-97827826-97828225	0.589817773899988	0.574075008503824	0.024	0.015	1	B_naive	B naive	Post-ART_1y vs Pre-HIV
chr10-123153641-123155223	0.589818624064887	0.237583072186093	0.368	0.278	1	B_naive	B naive	Post-ART_1y vs Pre-HIV
chr16-726409-728698	0.589847466522668	0.220234302858279	0.231	0.178	1	B_naive	B naive	Post-ART_1y vs Pre-HIV
chr16-28136882-28137372	0.589849896275143	0.244209058344611	0.019	0.014	1	B_naive	B naive	Post-ART_1y vs Pre-HIV
chr7-90345328-90347119	0.58985388292581	0.255548709019283	0.33	0.248	1	B_naive	B naive	Post-ART_1y vs Pre-HIV
chr10-103192071-103193650	0.589890271010597	0.105450542556433	0.184	0.155	1	B_naive	B naive	Post-ART_1y vs Pre-HIV
chr5-173829704-173830270	0.589914052037577	0.0437955965479495	0.015	0.014	1	B_naive	B naive	Post-ART_1y vs Pre-HIV
chr10-125056735-125057859	0.589953732372895	0.725180962754078	0.01	0.006	1	B_naive	B naive	Post-ART_1y vs Pre-HIV
chr3-71026820-71027479	0.589957770342201	-0.567671091752067	0.006	0.01	1	B_naive	B naive	Post-ART_1y vs Pre-HIV
chrX-49884112-49884856	0.590012603929795	0.544273750946108	0.019	0.013	1	B_naive	B naive	Post-ART_1y vs Pre-HIV
chr17-79942563-79943271	0.590021885776635	1.18124397656823	0.044	0.018	1	B_naive	B naive	Post-ART_1y vs Pre-HIV
chr1-64505137-64506653	0.59002246238933	0.54614167242608	0.046	0.029	1	B_naive	B naive	Post-ART_1y vs Pre-HIV
chr16-48430930-48431250	0.590030837401327	0.449551594593013	0.024	0.017	1	B_naive	B naive	Post-ART_1y vs Pre-HIV
chr2-127857173-127858469	0.590064586687835	0.179868380918335	0.24	0.19	1	B_naive	B naive	Post-ART_1y vs Pre-HIV
chr4-56803266-56803900	0.5900782909188	0.325327061679119	0.032	0.023	1	B_naive	B naive	Post-ART_1y vs Pre-HIV
chr19-45476312-45476545	0.590089500342111	0.267213406642067	0.02	0.015	1	B_naive	B naive	Post-ART_1y vs Pre-HIV
chr1-204431025-204432021	0.590146648198062	0.0311573489582586	0.036	0.032	1	B_naive	B naive	Post-ART_1y vs Pre-HIV
chr7-33039298-33040067	0.590157209398791	0.249805372972134	0.031	0.025	1	B_naive	B naive	Post-ART_1y vs Pre-HIV
chr12-89351341-89353122	0.590190023873997	0.112661603355889	0.246	0.21	1	B_naive	B naive	Post-ART_1y vs Pre-HIV
chr18-55274883-55275414	0.59019218865292	0.701992724379463	0.011	0.006	1	B_naive	B naive	Post-ART_1y vs Pre-HIV
chr4-152458463-152459613	0.590207823486501	0.150342750270103	0.034	0.03	1	B_naive	B naive	Post-ART_1y vs Pre-HIV
chr19-48899717-48901370	0.590218691593649	0.284119763509368	0.218	0.163	1	B_naive	B naive	Post-ART_1y vs Pre-HIV
chr21-44792787-44793644	0.590270845316248	0.69186147763438	0.057	0.033	1	B_naive	B naive	Post-ART_1y vs Pre-HIV
chr19-588092-589062	0.590296787559451	0.117230210679373	0.044	0.035	1	B_naive	B naive	Post-ART_1y vs Pre-HIV
chr3-42772267-42773582	0.590307153173829	0.334997697672604	0.275	0.194	1	B_naive	B naive	Post-ART_1y vs Pre-HIV
chr5-68285313-68285765	0.590331950073781	0.546047081831704	0.021	0.014	1	B_naive	B naive	Post-ART_1y vs Pre-HIV
chr20-37269539-37271363	0.590375484122857	0.468293222214233	0.086	0.057	1	B_naive	B naive	Post-ART_1y vs Pre-HIV
chr10-74967604-74969036	0.590389129207693	0.479392288989431	0.024	0.016	1	B_naive	B naive	Post-ART_1y vs Pre-HIV
chr12-22100798-22102394	0.590433195445989	0.414768766559359	0.017	0.012	1	B_naive	B naive	Post-ART_1y vs Pre-HIV
chr1-54230586-54231385	0.590459066360777	0.803358512717069	0.01	0.006	1	B_naive	B naive	Post-ART_1y vs Pre-HIV
chr9-121253553-121254463	0.590468421175021	0.951599726031803	0.011	0.006	1	B_naive	B naive	Post-ART_1y vs Pre-HIV
chr8-130014751-130016932	0.59049308556056	0.253052522172941	0.315	0.239	1	B_naive	B naive	Post-ART_1y vs Pre-HIV
chr6-159761232-159762996	0.590496395628822	0.210587795882337	0.437	0.343	1	B_naive	B naive	Post-ART_1y vs Pre-HIV
chr9-14692452-14693851	0.590524169993044	0.335875933247125	0.085	0.064	1	B_naive	B naive	Post-ART_1y vs Pre-HIV
chr5-159310104-159311077	0.590546861076362	0.65707275707529	0.036	0.021	1	B_naive	B naive	Post-ART_1y vs Pre-HIV
chr4-85928609-85929358	0.590607632583901	0.222357115198911	0.01	0.009	1	B_naive	B naive	Post-ART_1y vs Pre-HIV
chr9-35728271-35728554	0.59062840494837	0.0578047414387033	0.012	0.011	1	B_naive	B naive	Post-ART_1y vs Pre-HIV
chr2-63124103-63124575	0.590633556598436	0.289220247819466	0.023	0.018	1	B_naive	B naive	Post-ART_1y vs Pre-HIV
chr7-129914115-129915697	0.590636913467726	0.112580594926277	0.012	0.01	1	B_naive	B naive	Post-ART_1y vs Pre-HIV
chr2-111698642-111699881	0.590663389076494	0.424836614644466	0.014	0.01	1	B_naive	B naive	Post-ART_1y vs Pre-HIV
chr6-30684552-30684856	0.590682885249596	0.556048601672138	0.04	0.025	1	B_naive	B naive	Post-ART_1y vs Pre-HIV
chr11-119474391-119475519	0.590687146417303	-0.157172036249541	0.012	0.012	1	B_naive	B naive	Post-ART_1y vs Pre-HIV
chr13-40565313-40565611	0.590724595815773	0.575931324651761	0.011	0.007	1	B_naive	B naive	Post-ART_1y vs Pre-HIV
chr12-92049348-92049806	0.590736134661485	-0.327280058569424	0.015	0.018	1	B_naive	B naive	Post-ART_1y vs Pre-HIV
chr14-99271894-99272517	0.590758615161937	0.304350371190845	0.034	0.025	1	B_naive	B naive	Post-ART_1y vs Pre-HIV
chr18-59094444-59094857	0.590783320903107	0.522376466889213	0.011	0.008	1	B_naive	B naive	Post-ART_1y vs Pre-HIV
chr19-16258402-16258847	0.590789487953621	0.164566570530366	0.012	0.01	1	B_naive	B naive	Post-ART_1y vs Pre-HIV
chr5-56985937-56986899	0.590790882631987	-0.0730481163732613	0.026	0.025	1	B_naive	B naive	Post-ART_1y vs Pre-HIV
chr10-101067199-101068138	0.590804180038542	0.329137324751271	0.083	0.063	1	B_naive	B naive	Post-ART_1y vs Pre-HIV
chr9-131393126-131395717	0.59084873061662	0.109120295102225	0.407	0.342	1	B_naive	B naive	Post-ART_1y vs Pre-HIV
chr18-9147491-9148263	0.590856585222394	0.105864022810771	0.037	0.033	1	B_naive	B naive	Post-ART_1y vs Pre-HIV
chrX-39174245-39175523	0.590861899878245	0.342434952716158	0.011	0.008	1	B_naive	B naive	Post-ART_1y vs Pre-HIV
chr1-27428065-27428980	0.590862582873777	0.63558607958008	0.019	0.012	1	B_naive	B naive	Post-ART_1y vs Pre-HIV
chr15-94230754-94232348	0.590888169469255	0.293640070768242	0.263	0.198	1	B_naive	B naive	Post-ART_1y vs Pre-HIV
chr19-57632592-57633824	0.59088831977564	0.304782296417837	0.197	0.145	1	B_naive	B naive	Post-ART_1y vs Pre-HIV
chr5-34486014-34486511	0.590893178018166	0.229495870633295	0.011	0.009	1	B_naive	B naive	Post-ART_1y vs Pre-HIV
chr7-5494601-5495691	0.59089600296221	0.332303270825001	0.146	0.107	1	B_naive	B naive	Post-ART_1y vs Pre-HIV
chr15-88663943-88664729	0.590927337667758	0.232475984505673	0.028	0.022	1	B_naive	B naive	Post-ART_1y vs Pre-HIV
chr18-63292509-63293610	0.590953067881754	0.10219410859753	0.096	0.085	1	B_naive	B naive	Post-ART_1y vs Pre-HIV
chr1-235082880-235084065	0.590974785369519	0.55408139765826	0.073	0.047	1	B_naive	B naive	Post-ART_1y vs Pre-HIV
chr3-186952594-186953511	0.590978606207777	0.820948544652577	0.012	0.006	1	B_naive	B naive	Post-ART_1y vs Pre-HIV
chr5-172688457-172689153	0.591001760015474	0.352169966488424	0.018	0.013	1	B_naive	B naive	Post-ART_1y vs Pre-HIV
chr21-25501529-25502654	0.59100810979822	0.458198915623375	0.013	0.01	1	B_naive	B naive	Post-ART_1y vs Pre-HIV
chr11-64624378-64625411	0.591019730741688	0.0802964587478825	0.019	0.018	1	B_naive	B naive	Post-ART_1y vs Pre-HIV
chr22-22604254-22605305	0.591022504928608	0.503130591140738	0.037	0.025	1	B_naive	B naive	Post-ART_1y vs Pre-HIV
chr8-27490588-27491928	0.591028058847347	0.4202895901719	0.035	0.026	1	B_naive	B naive	Post-ART_1y vs Pre-HIV
chr3-71478480-71478979	0.591029426692152	-0.0884913018800821	0.011	0.01	1	B_naive	B naive	Post-ART_1y vs Pre-HIV
chr18-80033065-80034806	0.591038239221567	0.134410635327553	0.656	0.56	1	B_naive	B naive	Post-ART_1y vs Pre-HIV
chr5-10688749-10690103	0.591040850411816	-0.0762834592707158	0.011	0.011	1	B_naive	B naive	Post-ART_1y vs Pre-HIV
chr1-93179180-93181526	0.591063368803711	0.221195252617684	0.499	0.391	1	B_naive	B naive	Post-ART_1y vs Pre-HIV
chr11-128563754-128564650	0.591082374627787	0.306086554439738	0.058	0.045	1	B_naive	B naive	Post-ART_1y vs Pre-HIV
chr19-35673007-35673856	0.591127523479705	0.389987437280944	0.021	0.014	1	B_naive	B naive	Post-ART_1y vs Pre-HIV
chr17-82441357-82441967	0.591173836599997	0.21740905656856	0.012	0.01	1	B_naive	B naive	Post-ART_1y vs Pre-HIV
chr3-48655443-48657306	0.591180862032259	0.374109215760871	0.204	0.145	1	B_naive	B naive	Post-ART_1y vs Pre-HIV
chr12-27013592-27016020	0.591183421788889	0.212924509411332	0.407	0.312	1	B_naive	B naive	Post-ART_1y vs Pre-HIV
chr15-52790994-52791249	0.591222318176636	0.559743367929162	0.014	0.01	1	B_naive	B naive	Post-ART_1y vs Pre-HIV
chr19-35135092-35135888	0.591227913516609	0.379726165255221	0.063	0.045	1	B_naive	B naive	Post-ART_1y vs Pre-HIV
chr6-138970204-138971521	0.591230203255318	0.0770051207957172	0.01	0.008	1	B_naive	B naive	Post-ART_1y vs Pre-HIV
chr1-222654440-222655994	0.59124572992396	0.18256950827547	0.108	0.088	1	B_naive	B naive	Post-ART_1y vs Pre-HIV
chr14-102593793-102594027	0.591258008829944	0.317356587922428	0.013	0.009	1	B_naive	B naive	Post-ART_1y vs Pre-HIV
chr1-235876350-235876997	0.591298741957936	0.208374328461018	0.014	0.012	1	B_naive	B naive	Post-ART_1y vs Pre-HIV
chr14-72546429-72546660	0.591386156535634	0.235068512396626	0.01	0.008	1	B_naive	B naive	Post-ART_1y vs Pre-HIV
chr11-62540787-62541764	0.59138947492672	0.357843870461633	0.131	0.096	1	B_naive	B naive	Post-ART_1y vs Pre-HIV
chr16-68039773-68040957	0.591390279471505	0.198548383080726	0.088	0.07	1	B_naive	B naive	Post-ART_1y vs Pre-HIV
chr18-45962363-45962844	0.59139317156924	0.469861626679069	0.01	0.006	1	B_naive	B naive	Post-ART_1y vs Pre-HIV
chr20-25984707-25985271	0.591398207311481	0.526473189590257	0.014	0.008	1	B_naive	B naive	Post-ART_1y vs Pre-HIV
chr1-23634604-23635680	0.591429417110764	0.451573552454963	0.074	0.049	1	B_naive	B naive	Post-ART_1y vs Pre-HIV
chr20-50058506-50059815	0.591462258184455	-0.138049230367882	0.01	0.01	1	B_naive	B naive	Post-ART_1y vs Pre-HIV
chr19-18259838-18260194	0.591472728199114	0.772893240993735	0.022	0.012	1	B_naive	B naive	Post-ART_1y vs Pre-HIV
chr1-234522267-234523955	0.591485832848457	0.233708231509692	0.161	0.124	1	B_naive	B naive	Post-ART_1y vs Pre-HIV
chr20-35767808-35768539	0.591546126700991	0.337388302807603	0.111	0.081	1	B_naive	B naive	Post-ART_1y vs Pre-HIV
chr19-18112818-18113280	0.591551992945258	0.159906975637703	0.039	0.032	1	B_naive	B naive	Post-ART_1y vs Pre-HIV
chr17-46191353-46191934	0.59156923541996	0.545383690658943	0.031	0.021	1	B_naive	B naive	Post-ART_1y vs Pre-HIV
chr2-136284553-136284796	0.591576781624179	0.660386892511243	0.015	0.009	1	B_naive	B naive	Post-ART_1y vs Pre-HIV
chr19-5952793-5954187	0.591578506484347	0.198377231552977	0.015	0.013	1	B_naive	B naive	Post-ART_1y vs Pre-HIV
chr22-39007548-39008043	0.591579186840124	0.327681150884155	0.032	0.024	1	B_naive	B naive	Post-ART_1y vs Pre-HIV
chr1-39701486-39702185	0.591646514588194	0.684842027524147	0.011	0.006	1	B_naive	B naive	Post-ART_1y vs Pre-HIV
chr10-63464845-63466604	0.591664829603875	0.155412672217455	0.205	0.168	1	B_naive	B naive	Post-ART_1y vs Pre-HIV
chr5-148746607-148747424	0.59170689467111	0.885287027540964	0.01	0.005	1	B_naive	B naive	Post-ART_1y vs Pre-HIV
chr2-177263220-177265573	0.591709666276414	0.172961008668854	0.561	0.446	1	B_naive	B naive	Post-ART_1y vs Pre-HIV
chrX-152925903-152926659	0.591727522443505	0.45549822235608	0.011	0.007	1	B_naive	B naive	Post-ART_1y vs Pre-HIV
chr9-33374557-33375582	0.591748060319043	0.767373024617231	0.028	0.014	1	B_naive	B naive	Post-ART_1y vs Pre-HIV
chr9-19451275-19452064	0.591757620363666	0.73149934225005	0.04	0.022	1	B_naive	B naive	Post-ART_1y vs Pre-HIV
chr18-3411387-3412790	0.591759458148451	0.716410982777741	0.016	0.01	1	B_naive	B naive	Post-ART_1y vs Pre-HIV
chr13-99303837-99304421	0.591781355035699	0.566599958617561	0.012	0.008	1	B_naive	B naive	Post-ART_1y vs Pre-HIV
chr11-15100812-15101429	0.59178723516689	0.029467839261363	0.02	0.019	1	B_naive	B naive	Post-ART_1y vs Pre-HIV
chr12-111944517-111945564	0.591803612287713	0.441552934365549	0.035	0.025	1	B_naive	B naive	Post-ART_1y vs Pre-HIV
chr18-35616249-35617423	0.59181896490691	0.425996170692938	0.173	0.121	1	B_naive	B naive	Post-ART_1y vs Pre-HIV
chr1-108551048-108551845	0.591841620174117	-0.0956330364369542	0.011	0.011	1	B_naive	B naive	Post-ART_1y vs Pre-HIV
chr9-107484211-107484417	0.591855657126707	-0.284072366191948	0.016	0.018	1	B_naive	B naive	Post-ART_1y vs Pre-HIV
chr20-41111374-41111803	0.591856372364465	0.287145800442961	0.017	0.014	1	B_naive	B naive	Post-ART_1y vs Pre-HIV
chr12-14845103-14845759	0.591874111211467	0.168628477404971	0.029	0.022	1	B_naive	B naive	Post-ART_1y vs Pre-HIV
chr19-49103899-49104190	0.59187667238659	0.783135268738539	0.017	0.01	1	B_naive	B naive	Post-ART_1y vs Pre-HIV
chr12-122184384-122184945	0.591904376408681	0.39222625107432	0.025	0.018	1	B_naive	B naive	Post-ART_1y vs Pre-HIV
chr8-81234916-81235598	0.591938337766301	0.113828323880886	0.044	0.037	1	B_naive	B naive	Post-ART_1y vs Pre-HIV
chr7-76177735-76178699	0.591946880410906	0.448409293572875	0.096	0.063	1	B_naive	B naive	Post-ART_1y vs Pre-HIV
chr6-7201475-7202690	0.591947546789497	0.176399743973016	0.133	0.11	1	B_naive	B naive	Post-ART_1y vs Pre-HIV
chr12-49222239-49222931	0.592017926299625	0.950738456864355	0.01	0.005	1	B_naive	B naive	Post-ART_1y vs Pre-HIV
chr7-76486589-76486950	0.592018039435079	0.415844234263458	0.023	0.016	1	B_naive	B naive	Post-ART_1y vs Pre-HIV
chr20-41692445-41694376	0.592089135992765	0.284306617943381	0.269	0.191	1	B_naive	B naive	Post-ART_1y vs Pre-HIV
chr11-59753804-59756174	0.592096359693319	0.118489158442284	0.186	0.147	1	B_naive	B naive	Post-ART_1y vs Pre-HIV
chr17-45060249-45061744	0.592115411930256	0.241346970806709	0.442	0.339	1	B_naive	B naive	Post-ART_1y vs Pre-HIV
chr1-1782238-1783159	0.592122688786524	0.625464534082409	0.056	0.034	1	B_naive	B naive	Post-ART_1y vs Pre-HIV
chr17-7685586-7687754	0.592130326790477	0.288342051468381	0.389	0.285	1	B_naive	B naive	Post-ART_1y vs Pre-HIV
chr2-160324093-160324474	0.592144584803987	0.689937778133049	0.014	0.008	1	B_naive	B naive	Post-ART_1y vs Pre-HIV
chr3-47224890-47226000	0.592175594685899	1.01563248389726	0.014	0.007	1	B_naive	B naive	Post-ART_1y vs Pre-HIV
chr12-55847008-55849167	0.592176395177463	0.820628498336274	0.012	0.006	1	B_naive	B naive	Post-ART_1y vs Pre-HIV
chr1-248663383-248664255	0.592201990687551	0.514536040854408	0.036	0.024	1	B_naive	B naive	Post-ART_1y vs Pre-HIV
chr20-47725266-47725730	0.592234273512923	0.279293939804235	0.071	0.053	1	B_naive	B naive	Post-ART_1y vs Pre-HIV
chr2-64273005-64274180	0.592255118654528	0.633170604248768	0.019	0.011	1	B_naive	B naive	Post-ART_1y vs Pre-HIV
chr4-17809657-17811463	0.59228236408818	0.245953260854785	0.415	0.319	1	B_naive	B naive	Post-ART_1y vs Pre-HIV
chr22-29414476-29415728	0.592295104112601	0.249778552539559	0.074	0.059	1	B_naive	B naive	Post-ART_1y vs Pre-HIV
chr8-118089303-118090339	0.592301078106363	0.102383428484237	0.025	0.022	1	B_naive	B naive	Post-ART_1y vs Pre-HIV
chr11-919077-919535	0.592302003344809	0.926961237100417	0.01	0.005	1	B_naive	B naive	Post-ART_1y vs Pre-HIV
chr2-149020906-149022037	0.59233479848504	0.504481169224593	0.029	0.02	1	B_naive	B naive	Post-ART_1y vs Pre-HIV
chr6-33271077-33272491	0.59233718398572	0.191811624238236	0.362	0.278	1	B_naive	B naive	Post-ART_1y vs Pre-HIV
chr1-228101544-228103626	0.59236688954606	0.237461756360401	0.31	0.238	1	B_naive	B naive	Post-ART_1y vs Pre-HIV
chr7-155731942-155732854	0.592394475585493	0.257745357112579	0.015	0.013	1	B_naive	B naive	Post-ART_1y vs Pre-HIV
chr2-222709031-222709850	0.592419295458984	0.770741921152022	0.015	0.008	1	B_naive	B naive	Post-ART_1y vs Pre-HIV
chr14-58637052-58638875	0.592506522912	0.189418211841069	0.184	0.149	1	B_naive	B naive	Post-ART_1y vs Pre-HIV
chr4-139099089-139099769	0.592512412459697	0.376770644877049	0.035	0.025	1	B_naive	B naive	Post-ART_1y vs Pre-HIV
chr5-50612648-50613475	0.592529401434355	0.584963738496456	0.034	0.022	1	B_naive	B naive	Post-ART_1y vs Pre-HIV
chr12-64608852-64611635	0.592540845422291	0.115990095225658	0.317	0.261	1	B_naive	B naive	Post-ART_1y vs Pre-HIV
chr2-143936511-143937729	0.592559076500717	0.379214321765874	0.016	0.012	1	B_naive	B naive	Post-ART_1y vs Pre-HIV
chr18-46916512-46918305	0.59256782255305	0.000870602178689617	0.239	0.209	1	B_naive	B naive	Post-ART_1y vs Pre-HIV
chr17-7912897-7913241	0.592573435782816	0.528929242048062	0.049	0.033	1	B_naive	B naive	Post-ART_1y vs Pre-HIV
chr4-80125062-80126215	0.59260294444239	0.399849666024378	0.049	0.034	1	B_naive	B naive	Post-ART_1y vs Pre-HIV
chr2-148989701-148990225	0.592625979111368	0.449137013956173	0.013	0.008	1	B_naive	B naive	Post-ART_1y vs Pre-HIV
chr8-124021683-124022397	0.592640701854701	0.450211058322951	0.016	0.012	1	B_naive	B naive	Post-ART_1y vs Pre-HIV
chr5-119316732-119317184	0.592723640039763	0.860412893181413	0.014	0.007	1	B_naive	B naive	Post-ART_1y vs Pre-HIV
chr1-201888180-201889473	0.592735145834733	-0.00548577996342914	0.026	0.025	1	B_naive	B naive	Post-ART_1y vs Pre-HIV
chr11-44578089-44578695	0.592736060245374	0.215454082757805	0.019	0.016	1	B_naive	B naive	Post-ART_1y vs Pre-HIV
chr2-177244885-177245400	0.592737937002569	0.620541363277042	0.01	0.006	1	B_naive	B naive	Post-ART_1y vs Pre-HIV
chr1-16167370-16168292	0.592753585979524	0.090119789399336	0.133	0.115	1	B_naive	B naive	Post-ART_1y vs Pre-HIV
chr11-60342963-60343391	0.592754730046289	0.694301871677072	0.016	0.01	1	B_naive	B naive	Post-ART_1y vs Pre-HIV
chr18-23411472-23412162	0.592761503477918	0.925780611525358	0.02	0.01	1	B_naive	B naive	Post-ART_1y vs Pre-HIV
chr5-116067744-116068683	0.592793680896801	0.553641842843446	0.029	0.018	1	B_naive	B naive	Post-ART_1y vs Pre-HIV
chr8-127179785-127180371	0.5927984765712	0.357426336870228	0.016	0.011	1	B_naive	B naive	Post-ART_1y vs Pre-HIV
chr1-207412254-207412460	0.592831274310116	0.10638232725577	0.021	0.018	1	B_naive	B naive	Post-ART_1y vs Pre-HIV
chr1-161046618-161047168	0.592853052697775	0.386311555211291	0.09	0.065	1	B_naive	B naive	Post-ART_1y vs Pre-HIV
chr1-154607128-154609018	0.592858452451146	0.307782425197735	0.308	0.224	1	B_naive	B naive	Post-ART_1y vs Pre-HIV
chr7-107879076-107879736	0.592859119044821	0.176419459384705	0.014	0.011	1	B_naive	B naive	Post-ART_1y vs Pre-HIV
chr3-188060843-188061629	0.592907629448543	-0.0768129109490534	0.015	0.015	1	B_naive	B naive	Post-ART_1y vs Pre-HIV
chr2-231601532-231601926	0.592908232934132	0.384357756123772	0.068	0.048	1	B_naive	B naive	Post-ART_1y vs Pre-HIV
chr6-28988243-28989078	0.592914169723603	0.30386106730854	0.068	0.052	1	B_naive	B naive	Post-ART_1y vs Pre-HIV
chrX-7055550-7056016	0.592938406770966	0.0754705991006226	0.013	0.012	1	B_naive	B naive	Post-ART_1y vs Pre-HIV
chr5-88727760-88727983	0.592961049310411	0.663223420446255	0.014	0.008	1	B_naive	B naive	Post-ART_1y vs Pre-HIV
chr12-15563374-15564245	0.592968707342918	0.365311293915781	0.021	0.014	1	B_naive	B naive	Post-ART_1y vs Pre-HIV
chr12-89949547-89950921	0.592970828607064	0.161548841456709	0.178	0.147	1	B_naive	B naive	Post-ART_1y vs Pre-HIV
chr6-166861891-166863306	0.592995198254411	0.505052498632367	0.041	0.027	1	B_naive	B naive	Post-ART_1y vs Pre-HIV
chr12-42124902-42125917	0.59304727153967	0.0570852659210916	0.019	0.018	1	B_naive	B naive	Post-ART_1y vs Pre-HIV
chr17-76483480-76484007	0.593050567616924	0.121595603987152	0.021	0.018	1	B_naive	B naive	Post-ART_1y vs Pre-HIV
chr14-21846079-21847281	0.593052635029721	0.11443665178896	0.016	0.014	1	B_naive	B naive	Post-ART_1y vs Pre-HIV
chr15-73996809-73997345	0.593067728922207	0.0657897808402335	0.051	0.045	1	B_naive	B naive	Post-ART_1y vs Pre-HIV
chr17-74493029-74493671	0.593079050043088	0.847085703277684	0.026	0.013	1	B_naive	B naive	Post-ART_1y vs Pre-HIV
chr21-42291536-42292656	0.593101716255218	0.697600820973848	0.026	0.014	1	B_naive	B naive	Post-ART_1y vs Pre-HIV
chr11-118011813-118012644	0.593126682293634	0.0100806529068196	0.056	0.052	1	B_naive	B naive	Post-ART_1y vs Pre-HIV
chr18-58965324-58965624	0.5931392643371	0.719613553192975	0.017	0.01	1	B_naive	B naive	Post-ART_1y vs Pre-HIV
chr7-142645792-142646844	0.593144725018628	0.622715104923079	0.016	0.01	1	B_naive	B naive	Post-ART_1y vs Pre-HIV
chr1-87830372-87830891	0.593188958748801	0.632084078722034	0.025	0.016	1	B_naive	B naive	Post-ART_1y vs Pre-HIV
chr11-60280180-60280865	0.593191522219257	0.268198786877864	0.081	0.061	1	B_naive	B naive	Post-ART_1y vs Pre-HIV
chr9-72300745-72301220	0.593213329959892	0.297375625970987	0.021	0.016	1	B_naive	B naive	Post-ART_1y vs Pre-HIV
chr8-120856940-120857953	0.593222494658422	0.459306992745649	0.011	0.008	1	B_naive	B naive	Post-ART_1y vs Pre-HIV
chr3-5181422-5182175	0.593227962534239	0.315974762041538	0.133	0.099	1	B_naive	B naive	Post-ART_1y vs Pre-HIV
chr13-114263244-114264059	0.593241090796049	0.447626809514752	0.029	0.021	1	B_naive	B naive	Post-ART_1y vs Pre-HIV
chr10-62742309-62743023	0.593263946825022	0.549503859701686	0.036	0.023	1	B_naive	B naive	Post-ART_1y vs Pre-HIV
chr2-117979754-117981632	0.593287941606893	0.283598025748217	0.018	0.013	1	B_naive	B naive	Post-ART_1y vs Pre-HIV
chr16-4679678-4680510	0.59330975459884	0.121104834642518	0.017	0.014	1	B_naive	B naive	Post-ART_1y vs Pre-HIV
chr5-151298055-151298802	0.593312453711144	1.56367831447041	0.014	0.005	1	B_naive	B naive	Post-ART_1y vs Pre-HIV
chr9-89477311-89478491	0.593317528759833	0.261501092381799	0.02	0.016	1	B_naive	B naive	Post-ART_1y vs Pre-HIV
chr17-68100708-68102716	0.593324953603064	0.370064953198137	0.197	0.137	1	B_naive	B naive	Post-ART_1y vs Pre-HIV
chr14-35291546-35292852	0.593357612517654	0.184357046342059	0.312	0.252	1	B_naive	B naive	Post-ART_1y vs Pre-HIV
chr14-100221034-100222635	0.593380046660954	0.439368140219749	0.098	0.063	1	B_naive	B naive	Post-ART_1y vs Pre-HIV
chr21-42337512-42338613	0.593400346895367	0.359037229007565	0.04	0.029	1	B_naive	B naive	Post-ART_1y vs Pre-HIV
chr19-15197216-15197950	0.593423978211534	0.523909123609994	0.011	0.007	1	B_naive	B naive	Post-ART_1y vs Pre-HIV
chr6-160930477-160931391	0.593436934740946	0.441123815370802	0.015	0.01	1	B_naive	B naive	Post-ART_1y vs Pre-HIV
chr11-34633676-34634612	0.593441503952336	0.219648261259555	0.015	0.012	1	B_naive	B naive	Post-ART_1y vs Pre-HIV
chr1-22131713-22132283	0.593446566937188	0.206794417450107	0.015	0.012	1	B_naive	B naive	Post-ART_1y vs Pre-HIV
chr9-109972051-109972731	0.593462873757944	0.150984855813708	0.17	0.142	1	B_naive	B naive	Post-ART_1y vs Pre-HIV
chr6-46090010-46090445	0.593470366144989	-0.299830402836623	0.009	0.011	1	B_naive	B naive	Post-ART_1y vs Pre-HIV
chr12-101642134-101642824	0.593480208775609	0.437068818994603	0.021	0.015	1	B_naive	B naive	Post-ART_1y vs Pre-HIV
chr1-1906198-1906538	0.59348847021357	0.201658625011593	0.052	0.042	1	B_naive	B naive	Post-ART_1y vs Pre-HIV
chr8-86507679-86509284	0.593495464728457	0.119788973239785	0.35	0.294	1	B_naive	B naive	Post-ART_1y vs Pre-HIV
chr22-36480749-36482347	0.593498053233472	0.291725793469566	0.371	0.28	1	B_naive	B naive	Post-ART_1y vs Pre-HIV
chr22-36409700-36410535	0.593515935012714	0.0790440836411588	0.093	0.084	1	B_naive	B naive	Post-ART_1y vs Pre-HIV
chr2-169572945-169574097	0.59353884388214	0.147131856676188	0.151	0.12	1	B_naive	B naive	Post-ART_1y vs Pre-HIV
chr1-153617240-153617946	0.593540887218285	0.780797504620929	0.02	0.012	1	B_naive	B naive	Post-ART_1y vs Pre-HIV
chr14-105202697-105203350	0.593551272023402	0.20813804412224	0.051	0.041	1	B_naive	B naive	Post-ART_1y vs Pre-HIV
chr16-3716698-3718028	0.593573453452372	0.242663096829576	0.255	0.194	1	B_naive	B naive	Post-ART_1y vs Pre-HIV
chr8-42802920-42804084	0.593577141452837	0.252464132116494	0.044	0.033	1	B_naive	B naive	Post-ART_1y vs Pre-HIV
chr6-3764767-3765349	0.593578538214716	-0.237250828890327	0.013	0.015	1	B_naive	B naive	Post-ART_1y vs Pre-HIV
chr3-129085199-129087548	0.593611601405463	-0.253076758244283	0.012	0.015	1	B_naive	B naive	Post-ART_1y vs Pre-HIV
chr1-202615367-202616905	0.593613403254632	0.376387959315061	0.062	0.046	1	B_naive	B naive	Post-ART_1y vs Pre-HIV
chrX-107710629-107713177	0.593617253537864	0.311001301956913	0.236	0.176	1	B_naive	B naive	Post-ART_1y vs Pre-HIV
chr11-65613453-65614646	0.593640603657065	0.115157290455603	0.225	0.188	1	B_naive	B naive	Post-ART_1y vs Pre-HIV
chr11-75143998-75144727	0.593669017676537	0.336237230594481	0.018	0.013	1	B_naive	B naive	Post-ART_1y vs Pre-HIV
chr7-131370436-131370978	0.593670404760122	0.446323918675084	0.013	0.009	1	B_naive	B naive	Post-ART_1y vs Pre-HIV
chr19-57814054-57815165	0.593710425645039	0.389698653598525	0.176	0.124	1	B_naive	B naive	Post-ART_1y vs Pre-HIV
chr17-75778707-75780129	0.593719703003514	0.136796519139789	0.38	0.309	1	B_naive	B naive	Post-ART_1y vs Pre-HIV
chrX-23782645-23783618	0.593736781661956	0.163095070307067	0.208	0.164	1	B_naive	B naive	Post-ART_1y vs Pre-HIV
chr17-19031781-19031992	0.593745085276457	-0.291345634071985	0.008	0.01	1	B_naive	B naive	Post-ART_1y vs Pre-HIV
chr1-30911235-30911679	0.59375152520835	0.256123922762214	0.022	0.017	1	B_naive	B naive	Post-ART_1y vs Pre-HIV
chr8-41835803-41836584	0.593784627564506	0.87866548599172	0.012	0.006	1	B_naive	B naive	Post-ART_1y vs Pre-HIV
chr16-87368271-87368845	0.593785160681642	-0.309048383923947	0.015	0.018	1	B_naive	B naive	Post-ART_1y vs Pre-HIV
chr6-99484133-99485660	0.593813698108457	0.335366150940464	0.082	0.062	1	B_naive	B naive	Post-ART_1y vs Pre-HIV
chr12-47215288-47217137	0.593822466740001	0.335465770035972	0.17	0.127	1	B_naive	B naive	Post-ART_1y vs Pre-HIV
chr2-19955651-19956167	0.593843774919625	0.0297092365694756	0.014	0.013	1	B_naive	B naive	Post-ART_1y vs Pre-HIV
chr14-61269397-61270123	0.593852295213748	0.617284940793616	0.034	0.021	1	B_naive	B naive	Post-ART_1y vs Pre-HIV
chr1-234925764-234927491	0.593862603030983	0.161094315207282	0.065	0.056	1	B_naive	B naive	Post-ART_1y vs Pre-HIV
chr9-122219049-122219890	0.593862899245678	0.0713101508481921	0.016	0.014	1	B_naive	B naive	Post-ART_1y vs Pre-HIV
chr7-105580918-105581838	0.593871532758228	0.468904471862617	0.022	0.015	1	B_naive	B naive	Post-ART_1y vs Pre-HIV
chr3-16904566-16905369	0.593881198574566	0.229749807116387	0.018	0.014	1	B_naive	B naive	Post-ART_1y vs Pre-HIV
chr8-124641879-124642426	0.593934017590714	0.493884146203808	0.041	0.028	1	B_naive	B naive	Post-ART_1y vs Pre-HIV
chr19-7534618-7536424	0.593964709636862	0.251128894335043	0.325	0.252	1	B_naive	B naive	Post-ART_1y vs Pre-HIV
chr14-73471769-73472466	0.593972116056684	0.292309980734243	0.055	0.042	1	B_naive	B naive	Post-ART_1y vs Pre-HIV
chr22-45296482-45297236	0.593995625836496	0.300238579553912	0.075	0.057	1	B_naive	B naive	Post-ART_1y vs Pre-HIV
chr19-42563213-42563650	0.594025450589551	0.0276223470832306	0.016	0.015	1	B_naive	B naive	Post-ART_1y vs Pre-HIV
chr4-40730967-40732330	0.594037014920311	0.305053889107569	0.017	0.013	1	B_naive	B naive	Post-ART_1y vs Pre-HIV
chr17-44794469-44795610	0.594045162261257	0.506946213408119	0.01	0.006	1	B_naive	B naive	Post-ART_1y vs Pre-HIV
chr9-89742693-89744293	0.594059263912793	-0.199955890732566	0.016	0.018	1	B_naive	B naive	Post-ART_1y vs Pre-HIV
chr6-143536260-143537697	0.594075693090518	0.297916264494063	0.105	0.078	1	B_naive	B naive	Post-ART_1y vs Pre-HIV
chr17-48835932-48836393	0.594093884777266	0.273862767738843	0.011	0.01	1	B_naive	B naive	Post-ART_1y vs Pre-HIV
chr2-70964564-70965344	0.594094229667586	0.348028786008973	0.098	0.068	1	B_naive	B naive	Post-ART_1y vs Pre-HIV
chr12-57046810-57047920	0.594096772208898	0.230590829537407	0.028	0.021	1	B_naive	B naive	Post-ART_1y vs Pre-HIV
chr3-193970709-193971887	0.594099747551354	0.393214322195669	0.126	0.092	1	B_naive	B naive	Post-ART_1y vs Pre-HIV
chr1-31593648-31594354	0.594114140632378	0.282351405068908	0.024	0.018	1	B_naive	B naive	Post-ART_1y vs Pre-HIV
chr5-173615547-173617026	0.594116320035134	0.188327991054005	0.381	0.295	1	B_naive	B naive	Post-ART_1y vs Pre-HIV
chr5-1488689-1489596	0.594130874059241	0.112413699312495	0.063	0.055	1	B_naive	B naive	Post-ART_1y vs Pre-HIV
chr1-26826110-26827458	0.594131318458046	0.211831922962286	0.173	0.133	1	B_naive	B naive	Post-ART_1y vs Pre-HIV
chr3-4290007-4290801	0.594182845679655	0.525949755648275	0.019	0.013	1	B_naive	B naive	Post-ART_1y vs Pre-HIV
chr6-35757379-35758065	0.594199723732509	0.43833577161763	0.011	0.007	1	B_naive	B naive	Post-ART_1y vs Pre-HIV
chr1-8465515-8465994	0.594215048494372	0.230712519121379	0.019	0.015	1	B_naive	B naive	Post-ART_1y vs Pre-HIV
chr6-108073878-108075407	0.594229408373618	0.150801569129111	0.317	0.253	1	B_naive	B naive	Post-ART_1y vs Pre-HIV
chr9-33170729-33171078	0.594266609958017	0.399820022411253	0.017	0.012	1	B_naive	B naive	Post-ART_1y vs Pre-HIV
chr14-75301542-75302184	0.594271868595697	0.464739231479775	0.011	0.007	1	B_naive	B naive	Post-ART_1y vs Pre-HIV
chr10-132627794-132628538	0.594321260322987	0.128925855066002	0.023	0.019	1	B_naive	B naive	Post-ART_1y vs Pre-HIV
chr1-36384530-36387883	0.594337726825123	0.117075651866205	0.512	0.423	1	B_naive	B naive	Post-ART_1y vs Pre-HIV
chr11-64861512-64861969	0.594344829006058	0.460091961779709	0.016	0.01	1	B_naive	B naive	Post-ART_1y vs Pre-HIV
chr6-13427434-13428807	0.594350190963228	0.393666345601549	0.216	0.145	1	B_naive	B naive	Post-ART_1y vs Pre-HIV
chr9-37074609-37075073	0.594398417073282	0.268069895177193	0.01	0.008	1	B_naive	B naive	Post-ART_1y vs Pre-HIV
chr2-27075261-27075742	0.594413675202471	0.509319785511273	0.028	0.018	1	B_naive	B naive	Post-ART_1y vs Pre-HIV
chr2-231780221-231782234	0.59445196939341	0.176953052271104	0.334	0.26	1	B_naive	B naive	Post-ART_1y vs Pre-HIV
chr1-202203330-202204071	0.594452912506995	-0.131966660661972	0.018	0.019	1	B_naive	B naive	Post-ART_1y vs Pre-HIV
chr7-30477780-30479835	0.594453700493033	0.20447377512399	0.19	0.144	1	B_naive	B naive	Post-ART_1y vs Pre-HIV
chr19-44903271-44904214	0.594454574591971	0.281646711152225	0.053	0.041	1	B_naive	B naive	Post-ART_1y vs Pre-HIV
chr9-71781117-71781698	0.594471145010551	-0.278316965964787	0.009	0.01	1	B_naive	B naive	Post-ART_1y vs Pre-HIV
chr6-39114159-39115565	0.59452065292337	0.256956434410389	0.337	0.26	1	B_naive	B naive	Post-ART_1y vs Pre-HIV
chr3-9398736-9399003	0.594529938910044	0.661651619662178	0.05	0.029	1	B_naive	B naive	Post-ART_1y vs Pre-HIV
chr9-124216353-124217687	0.594532296820326	0.205299352109449	0.151	0.12	1	B_naive	B naive	Post-ART_1y vs Pre-HIV
chr2-121754872-121756216	0.594548988319428	0.243714295585269	0.35	0.261	1	B_naive	B naive	Post-ART_1y vs Pre-HIV
chr13-27406139-27406854	0.59455090277863	0.404771461396627	0.026	0.018	1	B_naive	B naive	Post-ART_1y vs Pre-HIV
chr20-49610480-49611537	0.594552098065039	0.456964713801625	0.091	0.059	1	B_naive	B naive	Post-ART_1y vs Pre-HIV
chr2-113602677-113604459	0.594556144032348	0.199920114060676	0.37	0.295	1	B_naive	B naive	Post-ART_1y vs Pre-HIV
chr11-113976758-113978236	0.594558694188711	0.177071281949885	0.192	0.157	1	B_naive	B naive	Post-ART_1y vs Pre-HIV
chr6-14095101-14095818	0.594560446965176	0.0728368318941967	0.198	0.179	1	B_naive	B naive	Post-ART_1y vs Pre-HIV
chr4-139142120-139142534	0.594562623392951	0.214819171980814	0.014	0.011	1	B_naive	B naive	Post-ART_1y vs Pre-HIV
chr21-34986699-34987876	0.594567343008804	0.395683295438557	0.06	0.043	1	B_naive	B naive	Post-ART_1y vs Pre-HIV
chr17-28405412-28406611	0.594570791699947	0.344467621537746	0.04	0.031	1	B_naive	B naive	Post-ART_1y vs Pre-HIV
chr6-41278651-41279323	0.594604214016623	0.428234303687001	0.044	0.029	1	B_naive	B naive	Post-ART_1y vs Pre-HIV
chr10-22712912-22715021	0.59461185516156	0.247869462611214	0.268	0.204	1	B_naive	B naive	Post-ART_1y vs Pre-HIV
chr5-76714462-76716990	0.594614768497072	0.181543892407053	0.079	0.061	1	B_naive	B naive	Post-ART_1y vs Pre-HIV
chr1-230277071-230277464	0.594617616036227	0.346486506190786	0.035	0.026	1	B_naive	B naive	Post-ART_1y vs Pre-HIV
chr3-184248440-184250581	0.594634250040968	0.206849501382419	0.369	0.276	1	B_naive	B naive	Post-ART_1y vs Pre-HIV
chr10-30467592-30468337	0.594654028890642	0.527510184177273	0.039	0.026	1	B_naive	B naive	Post-ART_1y vs Pre-HIV
chr12-47705205-47707022	0.594680968409379	0.223125569070376	0.324	0.249	1	B_naive	B naive	Post-ART_1y vs Pre-HIV
chr10-28261089-28261706	0.594682099091751	0.244507346826663	0.024	0.018	1	B_naive	B naive	Post-ART_1y vs Pre-HIV
chr5-91354519-91355807	0.594685942827186	0.155501360474263	0.043	0.035	1	B_naive	B naive	Post-ART_1y vs Pre-HIV
chr1-110105794-110106630	0.594740765565953	0.0323021623431243	0.032	0.029	1	B_naive	B naive	Post-ART_1y vs Pre-HIV
chr18-23242083-23242515	0.594744548075938	-0.0594847992508285	0.013	0.013	1	B_naive	B naive	Post-ART_1y vs Pre-HIV
chr17-80544285-80545512	0.594752947531387	0.279759135178871	0.11	0.084	1	B_naive	B naive	Post-ART_1y vs Pre-HIV
chr6-6788259-6788767	0.59476063222998	-0.113994378787868	0.01	0.01	1	B_naive	B naive	Post-ART_1y vs Pre-HIV
chr14-22819131-22819898	0.594790157349405	0.170751208829746	0.032	0.026	1	B_naive	B naive	Post-ART_1y vs Pre-HIV
chr1-172443114-172444446	0.594837123586741	0.195434338431688	0.178	0.138	1	B_naive	B naive	Post-ART_1y vs Pre-HIV
chr1-16420363-16421481	0.594854371190365	0.240078203776895	0.08	0.063	1	B_naive	B naive	Post-ART_1y vs Pre-HIV
chr9-79610935-79611679	0.594869393056619	0.279875546020424	0.013	0.01	1	B_naive	B naive	Post-ART_1y vs Pre-HIV
chr16-23868693-23869508	0.594875613660278	-0.311540846841297	0.012	0.014	1	B_naive	B naive	Post-ART_1y vs Pre-HIV
chr6-111481899-111484421	0.594877584713272	0.205660969338893	0.46	0.368	1	B_naive	B naive	Post-ART_1y vs Pre-HIV
chr7-99312400-99313490	0.594882501227923	0.489867447237643	0.041	0.028	1	B_naive	B naive	Post-ART_1y vs Pre-HIV
chr1-230291444-230292191	0.59490875380544	0.317246149652743	0.136	0.102	1	B_naive	B naive	Post-ART_1y vs Pre-HIV
chr2-101713391-101714533	0.59494836985292	0.519575484344256	0.033	0.02	1	B_naive	B naive	Post-ART_1y vs Pre-HIV
chr17-59300645-59301443	0.594964063802642	0.0563899604529263	0.014	0.012	1	B_naive	B naive	Post-ART_1y vs Pre-HIV
chr6-130116102-130116636	0.594991277414062	-0.0349934950527082	0.011	0.01	1	B_naive	B naive	Post-ART_1y vs Pre-HIV
chr17-1365292-1365802	0.59500103486795	0.330188991901812	0.05	0.036	1	B_naive	B naive	Post-ART_1y vs Pre-HIV
chr2-224575817-224576436	0.595001035220246	0.079278310372612	0.015	0.013	1	B_naive	B naive	Post-ART_1y vs Pre-HIV
chr13-28637673-28638269	0.595015686476057	0.364694782895003	0.061	0.045	1	B_naive	B naive	Post-ART_1y vs Pre-HIV
chr15-85010277-85011266	0.595030665108969	0.293654318602122	0.021	0.017	1	B_naive	B naive	Post-ART_1y vs Pre-HIV
chr17-62421095-62421724	0.595047189418107	0.517958458030252	0.024	0.016	1	B_naive	B naive	Post-ART_1y vs Pre-HIV
chr11-121328026-121329629	0.595083874449663	0.119206921566217	0.022	0.02	1	B_naive	B naive	Post-ART_1y vs Pre-HIV
chr4-170259588-170259940	0.595116636894888	0.922161625334755	0.01	0.005	1	B_naive	B naive	Post-ART_1y vs Pre-HIV
chr3-51982434-51983743	0.595135103019931	0.146641615463197	0.146	0.12	1	B_naive	B naive	Post-ART_1y vs Pre-HIV
chr19-48787815-48788626	0.595142891007868	0.458301428954266	0.054	0.037	1	B_naive	B naive	Post-ART_1y vs Pre-HIV
chr8-1759847-1760999	0.595150893446731	1.06839675435257	0.016	0.007	1	B_naive	B naive	Post-ART_1y vs Pre-HIV
chr3-170413900-170414450	0.595177658357959	0.431525946915497	0.024	0.017	1	B_naive	B naive	Post-ART_1y vs Pre-HIV
chr16-1677768-1678984	0.595269293638715	0.19056897517076	0.354	0.28	1	B_naive	B naive	Post-ART_1y vs Pre-HIV
chr8-60660163-60660897	0.595284115680491	0.169121006374711	0.041	0.035	1	B_naive	B naive	Post-ART_1y vs Pre-HIV
chr15-22494453-22495005	0.595289828115331	1.06625765553043	0.014	0.006	1	B_naive	B naive	Post-ART_1y vs Pre-HIV
chr11-96367030-96367716	0.595301545757794	0.640521565729289	0.013	0.008	1	B_naive	B naive	Post-ART_1y vs Pre-HIV
chr8-78924591-78925074	0.595308583145482	0.779572144659915	0.011	0.006	1	B_naive	B naive	Post-ART_1y vs Pre-HIV
chr8-66610237-66610488	0.595309253337458	-0.191567326115777	0.013	0.013	1	B_naive	B naive	Post-ART_1y vs Pre-HIV
chr1-153944472-153947133	0.595351838907459	0.176787103123589	0.532	0.426	1	B_naive	B naive	Post-ART_1y vs Pre-HIV
chr3-47370685-47371517	0.595368284806732	0.339030693576509	0.021	0.016	1	B_naive	B naive	Post-ART_1y vs Pre-HIV
chr4-108017794-108018909	0.595384454556856	-0.119692207092081	0.014	0.014	1	B_naive	B naive	Post-ART_1y vs Pre-HIV
chr3-50272840-50273561	0.595448416878731	0.359522531543177	0.144	0.103	1	B_naive	B naive	Post-ART_1y vs Pre-HIV
chr13-23383781-23384541	0.595456512241518	0.341566409800186	0.181	0.133	1	B_naive	B naive	Post-ART_1y vs Pre-HIV
chr6-163354665-163355926	0.595495151943645	0.71277652632328	0.024	0.014	1	B_naive	B naive	Post-ART_1y vs Pre-HIV
chr1-205315018-205315264	0.59550436172422	0.327867841421562	0.023	0.018	1	B_naive	B naive	Post-ART_1y vs Pre-HIV
chr7-2030775-2031841	0.595504799242885	0.150407152192635	0.025	0.021	1	B_naive	B naive	Post-ART_1y vs Pre-HIV
chr20-44670938-44672632	0.595507875864134	0.203052984618545	0.054	0.042	1	B_naive	B naive	Post-ART_1y vs Pre-HIV
chr16-89303317-89304045	0.595533723501018	0.253608580270797	0.019	0.014	1	B_naive	B naive	Post-ART_1y vs Pre-HIV
chr10-32190472-32191254	0.595537860581709	0.527551049054384	0.022	0.014	1	B_naive	B naive	Post-ART_1y vs Pre-HIV
chr12-94222392-94222672	0.59559265393705	0.578005559198738	0.014	0.009	1	B_naive	B naive	Post-ART_1y vs Pre-HIV
chrX-47555679-47556566	0.595624562655647	0.326417140008828	0.138	0.098	1	B_naive	B naive	Post-ART_1y vs Pre-HIV
chr6-83067259-83068376	0.595632884119229	0.232778349099404	0.287	0.217	1	B_naive	B naive	Post-ART_1y vs Pre-HIV
chr22-44684348-44686026	0.595672223342814	0.214641561506707	0.108	0.083	1	B_naive	B naive	Post-ART_1y vs Pre-HIV
chr11-12673705-12675140	0.595675205760146	-0.215251763286398	0.031	0.031	1	B_naive	B naive	Post-ART_1y vs Pre-HIV
chr5-159262420-159263841	0.59567634785204	0.334701513520609	0.218	0.155	1	B_naive	B naive	Post-ART_1y vs Pre-HIV
chr8-57113389-57114248	0.595697152941759	0.475017044439598	0.017	0.011	1	B_naive	B naive	Post-ART_1y vs Pre-HIV
chr5-151125089-151126631	0.595701971834035	0.423854941402395	0.109	0.079	1	B_naive	B naive	Post-ART_1y vs Pre-HIV
chr2-233976357-233977208	0.595705079700996	0.878837353127918	0.017	0.009	1	B_naive	B naive	Post-ART_1y vs Pre-HIV
chr9-136977812-136978996	0.595717533025469	0.297875181395328	0.113	0.079	1	B_naive	B naive	Post-ART_1y vs Pre-HIV
chr5-98975114-98976378	0.595720179504586	0.380682179411737	0.047	0.035	1	B_naive	B naive	Post-ART_1y vs Pre-HIV
chr11-118281201-118281713	0.595736487222119	0.50895387465971	0.016	0.011	1	B_naive	B naive	Post-ART_1y vs Pre-HIV
chr11-72758180-72759604	0.595781033163008	0.0834916377346033	0.011	0.009	1	B_naive	B naive	Post-ART_1y vs Pre-HIV
chr8-59157039-59157419	0.595806516709276	0.929863617686439	0.012	0.006	1	B_naive	B naive	Post-ART_1y vs Pre-HIV
chr3-15600672-15602369	0.595828408498202	0.154275449160778	0.497	0.399	1	B_naive	B naive	Post-ART_1y vs Pre-HIV
chr11-45110448-45110951	0.595879790129442	0.292772822982301	0.032	0.024	1	B_naive	B naive	Post-ART_1y vs Pre-HIV
chr19-6066667-6067622	0.595880704633504	0.385464957445588	0.016	0.011	1	B_naive	B naive	Post-ART_1y vs Pre-HIV
chr18-12910844-12912477	0.595884318132786	0.43989282373834	0.083	0.059	1	B_naive	B naive	Post-ART_1y vs Pre-HIV
chr16-89452082-89452761	0.59589346229062	0.727530671903913	0.016	0.009	1	B_naive	B naive	Post-ART_1y vs Pre-HIV
chr19-45184431-45185313	0.59591351754492	0.357681306825842	0.013	0.01	1	B_naive	B naive	Post-ART_1y vs Pre-HIV
chr2-111678568-111679583	0.59591520426309	0.569740501715636	0.011	0.006	1	B_naive	B naive	Post-ART_1y vs Pre-HIV
chr11-639421-639855	0.595926477298833	0.428658728172206	0.016	0.011	1	B_naive	B naive	Post-ART_1y vs Pre-HIV
chr1-243482195-243483753	0.595940789059612	0.374447031739176	0.029	0.02	1	B_naive	B naive	Post-ART_1y vs Pre-HIV
chr7-149534770-149535553	0.595977255198689	0.509938797151168	0.015	0.01	1	B_naive	B naive	Post-ART_1y vs Pre-HIV
chr18-5890240-5891216	0.595980497608106	0.318015418818465	0.015	0.01	1	B_naive	B naive	Post-ART_1y vs Pre-HIV
chr15-63496977-63498513	0.595994339570085	0.298826221138982	0.268	0.2	1	B_naive	B naive	Post-ART_1y vs Pre-HIV
chrX-79170511-79170990	0.595994814538149	-0.12031225003374	0.018	0.018	1	B_naive	B naive	Post-ART_1y vs Pre-HIV
chr2-202911160-202912366	0.596043194986466	0.259349589417194	0.285	0.217	1	B_naive	B naive	Post-ART_1y vs Pre-HIV
chr9-127965112-127965899	0.596064863206158	0.463018675803969	0.014	0.009	1	B_naive	B naive	Post-ART_1y vs Pre-HIV
chr11-13335075-13335573	0.596092576995246	0.225011829368573	0.016	0.014	1	B_naive	B naive	Post-ART_1y vs Pre-HIV
chr1-218473453-218474529	0.596100388490712	0.450204107900289	0.024	0.018	1	B_naive	B naive	Post-ART_1y vs Pre-HIV
chr2-9537620-9538541	0.596102054424638	0.606340021422908	0.02	0.012	1	B_naive	B naive	Post-ART_1y vs Pre-HIV
chr20-37989575-37991106	0.596142188758609	0.362190021841819	0.044	0.031	1	B_naive	B naive	Post-ART_1y vs Pre-HIV
chr1-223992099-223993780	0.596145790254207	0.24502839100009	0.337	0.256	1	B_naive	B naive	Post-ART_1y vs Pre-HIV
chr17-73546486-73547530	0.596148288929965	0.559712747714188	0.033	0.022	1	B_naive	B naive	Post-ART_1y vs Pre-HIV
chr16-89308360-89309326	0.59619367229194	-0.0863641169268963	0.014	0.015	1	B_naive	B naive	Post-ART_1y vs Pre-HIV
chr2-218291582-218292748	0.596218261156828	0.205578976280189	0.213	0.164	1	B_naive	B naive	Post-ART_1y vs Pre-HIV
chr7-133081045-133082698	0.596222078694871	0.204949352072236	0.346	0.269	1	B_naive	B naive	Post-ART_1y vs Pre-HIV
chr2-202669870-202670357	0.596233675379746	0.608962023951194	0.011	0.007	1	B_naive	B naive	Post-ART_1y vs Pre-HIV
chr8-76999483-77001027	0.596244913074526	0.208026869423129	0.267	0.208	1	B_naive	B naive	Post-ART_1y vs Pre-HIV
chr2-30310650-30311409	0.596258614733892	0.353782017015235	0.023	0.017	1	B_naive	B naive	Post-ART_1y vs Pre-HIV
chr12-118377579-118378179	0.596283848939526	0.0488837838897549	0.054	0.048	1	B_naive	B naive	Post-ART_1y vs Pre-HIV
chr4-1186986-1187552	0.596297919320284	0.337854883763399	0.049	0.036	1	B_naive	B naive	Post-ART_1y vs Pre-HIV
chr16-88170210-88171073	0.596305510716814	0.302565277410052	0.056	0.041	1	B_naive	B naive	Post-ART_1y vs Pre-HIV
chr1-26739258-26739793	0.596340294699059	0.504968704076827	0.014	0.01	1	B_naive	B naive	Post-ART_1y vs Pre-HIV
chr20-25853190-25854304	0.596351010246674	0.349585746893483	0.035	0.027	1	B_naive	B naive	Post-ART_1y vs Pre-HIV
chr2-167292342-167293681	0.596381549886821	0.24131801875728	0.029	0.022	1	B_naive	B naive	Post-ART_1y vs Pre-HIV
chr9-114387189-114387501	0.596382692550029	0.24892858175306	0.034	0.026	1	B_naive	B naive	Post-ART_1y vs Pre-HIV
chr15-45126392-45126865	0.59644431352992	0.702223826315095	0.031	0.018	1	B_naive	B naive	Post-ART_1y vs Pre-HIV
chr1-244460264-244461982	0.596462248523761	0.362242559518632	0.161	0.114	1	B_naive	B naive	Post-ART_1y vs Pre-HIV
chr10-102118981-102119182	0.596495429004788	0.360257637975991	0.036	0.025	1	B_naive	B naive	Post-ART_1y vs Pre-HIV
chr12-121450336-121451149	0.596496295842531	0.0534433306442939	0.019	0.02	1	B_naive	B naive	Post-ART_1y vs Pre-HIV
chr3-48672307-48672874	0.596500487367822	0.242198425828715	0.019	0.015	1	B_naive	B naive	Post-ART_1y vs Pre-HIV
chr18-72869805-72870114	0.596509136510229	0.518857746328166	0.03	0.02	1	B_naive	B naive	Post-ART_1y vs Pre-HIV
chr17-47946608-47947263	0.596510633927672	0.189405920685361	0.049	0.038	1	B_naive	B naive	Post-ART_1y vs Pre-HIV
chr7-101804687-101805313	0.596518377181925	0.50199189479734	0.01	0.006	1	B_naive	B naive	Post-ART_1y vs Pre-HIV
chr10-80356383-80357623	0.596579943717769	0.575250335863208	0.024	0.014	1	B_naive	B naive	Post-ART_1y vs Pre-HIV
chr7-114942276-114943050	0.596626984596042	0.838820605862518	0.012	0.006	1	B_naive	B naive	Post-ART_1y vs Pre-HIV
chr5-132489137-132489349	0.596627561445692	0.589204273794882	0.039	0.024	1	B_naive	B naive	Post-ART_1y vs Pre-HIV
chr20-46512866-46513842	0.596642371751114	0.542848611714618	0.013	0.009	1	B_naive	B naive	Post-ART_1y vs Pre-HIV
chrX-1505001-1505507	0.596685638592203	0.222520041990371	0.029	0.023	1	B_naive	B naive	Post-ART_1y vs Pre-HIV
chr1-183684493-183685453	0.596688478560771	0.616740593146817	0.017	0.01	1	B_naive	B naive	Post-ART_1y vs Pre-HIV
chr2-241878054-241878308	0.596700055775999	0.510592003495371	0.06	0.037	1	B_naive	B naive	Post-ART_1y vs Pre-HIV
chr1-205141271-205142174	0.596706528622615	0.308738797188818	0.039	0.029	1	B_naive	B naive	Post-ART_1y vs Pre-HIV
chr7-122092593-122093493	0.596793322141966	0.63440261568694	0.026	0.015	1	B_naive	B naive	Post-ART_1y vs Pre-HIV
chr4-48962579-48963410	0.596795286319483	0.218842405705115	0.034	0.026	1	B_naive	B naive	Post-ART_1y vs Pre-HIV
chr2-196068053-196069070	0.596809145576121	0.287740106753396	0.3	0.216	1	B_naive	B naive	Post-ART_1y vs Pre-HIV
chr1-243946789-243947395	0.596816900841905	0.701410474641155	0.011	0.006	1	B_naive	B naive	Post-ART_1y vs Pre-HIV
chr19-17931762-17933476	0.596835981487612	0.231131767143529	0.326	0.256	1	B_naive	B naive	Post-ART_1y vs Pre-HIV
chr22-28810338-28812536	0.596839348412131	0.210556914592374	0.061	0.045	1	B_naive	B naive	Post-ART_1y vs Pre-HIV
chr8-42037319-42038165	0.596873801035157	0.101166232483908	0.029	0.025	1	B_naive	B naive	Post-ART_1y vs Pre-HIV
chr1-233112251-233113897	0.596906545070841	1.05500720165262	0.022	0.01	1	B_naive	B naive	Post-ART_1y vs Pre-HIV
chr14-51846452-51847755	0.596914298552908	0.138213082759085	0.408	0.334	1	B_naive	B naive	Post-ART_1y vs Pre-HIV
chr1-78045307-78046510	0.596922126355596	0.289236259238684	0.031	0.025	1	B_naive	B naive	Post-ART_1y vs Pre-HIV
chr6-80105961-80107176	0.596950257434929	0.207690156830805	0.32	0.245	1	B_naive	B naive	Post-ART_1y vs Pre-HIV
chr16-53822837-53823558	0.596968570842382	0.360331714051209	0.012	0.01	1	B_naive	B naive	Post-ART_1y vs Pre-HIV
chr5-142717527-142717871	0.59700003446662	1.21742211699032	0.011	0.005	1	B_naive	B naive	Post-ART_1y vs Pre-HIV
chr3-42066299-42067778	0.5970238759802	0.27455105315453	0.26	0.202	1	B_naive	B naive	Post-ART_1y vs Pre-HIV
chr10-70461217-70461684	0.597036491638946	0.824365992722527	0.026	0.013	1	B_naive	B naive	Post-ART_1y vs Pre-HIV
chr14-50821547-50824437	0.59706533221734	0.383059231769441	0.163	0.116	1	B_naive	B naive	Post-ART_1y vs Pre-HIV
chr7-105213181-105214193	0.597068071552973	0.116822300321109	0.011	0.01	1	B_naive	B naive	Post-ART_1y vs Pre-HIV
chr19-48674955-48675723	0.59708307437266	0.466896339683421	0.053	0.036	1	B_naive	B naive	Post-ART_1y vs Pre-HIV
chr14-77542406-77543216	0.597100564861247	0.651991690189357	0.023	0.013	1	B_naive	B naive	Post-ART_1y vs Pre-HIV
chr1-156627407-156627692	0.597107529293592	0.622242519711435	0.025	0.015	1	B_naive	B naive	Post-ART_1y vs Pre-HIV
chr1-11037198-11038016	0.597111454229189	0.147640795701436	0.063	0.053	1	B_naive	B naive	Post-ART_1y vs Pre-HIV
chr16-16126894-16127991	0.597117781284196	0.467729000278901	0.031	0.022	1	B_naive	B naive	Post-ART_1y vs Pre-HIV
chr1-28504671-28504880	0.597122732642166	0.672686309651687	0.012	0.007	1	B_naive	B naive	Post-ART_1y vs Pre-HIV
chr1-180515481-180516179	0.597176263203915	0.284402168635748	0.027	0.021	1	B_naive	B naive	Post-ART_1y vs Pre-HIV
chr16-23678229-23679748	0.597196488472179	0.677395378372997	0.068	0.041	1	B_naive	B naive	Post-ART_1y vs Pre-HIV
chr17-56918743-56919553	0.597230462643014	0.531716390225059	0.011	0.007	1	B_naive	B naive	Post-ART_1y vs Pre-HIV
chr20-58209048-58210365	0.597231402275852	0.331111083322372	0.085	0.062	1	B_naive	B naive	Post-ART_1y vs Pre-HIV
chr22-21866226-21866425	0.597259976010597	0.727775036081947	0.011	0.006	1	B_naive	B naive	Post-ART_1y vs Pre-HIV
chr20-37901535-37903666	0.597287039547159	0.379042026946703	0.015	0.011	1	B_naive	B naive	Post-ART_1y vs Pre-HIV
chr14-71856358-71856847	0.59731618941496	0.652706882910201	0.011	0.006	1	B_naive	B naive	Post-ART_1y vs Pre-HIV
chr1-183583119-183583870	0.597318392760887	1.06093012349627	0.014	0.006	1	B_naive	B naive	Post-ART_1y vs Pre-HIV
chr7-104983225-104984537	0.597342830806342	0.177153412497883	0.279	0.216	1	B_naive	B naive	Post-ART_1y vs Pre-HIV
chr14-99415365-99416012	0.597357602791412	0.191261534997404	0.015	0.012	1	B_naive	B naive	Post-ART_1y vs Pre-HIV
chr5-115097945-115098415	0.59741807528279	0.481376544646151	0.016	0.01	1	B_naive	B naive	Post-ART_1y vs Pre-HIV
chr16-55443865-55445474	0.597433072778265	0.58860445991243	0.012	0.007	1	B_naive	B naive	Post-ART_1y vs Pre-HIV
chr11-46528844-46529643	0.597469162613951	0.328439945634979	0.052	0.037	1	B_naive	B naive	Post-ART_1y vs Pre-HIV
chr2-20333635-20334279	0.597493239387266	0.452233484514844	0.054	0.036	1	B_naive	B naive	Post-ART_1y vs Pre-HIV
chr3-52536081-52537474	0.597502232616979	0.118695850127864	0.392	0.315	1	B_naive	B naive	Post-ART_1y vs Pre-HIV
chr10-60960746-60961289	0.597502668206509	0.194560983214426	0.026	0.022	1	B_naive	B naive	Post-ART_1y vs Pre-HIV
chr2-238060089-238061776	0.59750815495549	0.109667292829855	0.382	0.312	1	B_naive	B naive	Post-ART_1y vs Pre-HIV
chr2-196176760-196177005	0.597522187399225	0.501392740959799	0.02	0.014	1	B_naive	B naive	Post-ART_1y vs Pre-HIV
chr6-133920922-133921569	0.597560972484644	0.57337575553261	0.02	0.013	1	B_naive	B naive	Post-ART_1y vs Pre-HIV
chr12-103877288-103878394	0.597569869041078	0.752721479808755	0.034	0.019	1	B_naive	B naive	Post-ART_1y vs Pre-HIV
chr3-46208032-46208920	0.597577565383831	0.418496300203897	0.034	0.022	1	B_naive	B naive	Post-ART_1y vs Pre-HIV
chr19-48320874-48322398	0.597596593511053	0.223380211034701	0.486	0.371	1	B_naive	B naive	Post-ART_1y vs Pre-HIV
chr15-99732404-99733930	0.597598391340662	0.194287102494946	0.359	0.281	1	B_naive	B naive	Post-ART_1y vs Pre-HIV
chr8-19843195-19844158	0.597609251640516	0.1663428440547	0.096	0.08	1	B_naive	B naive	Post-ART_1y vs Pre-HIV
chr22-42419200-42419949	0.597616470384444	0.404089571776864	0.011	0.009	1	B_naive	B naive	Post-ART_1y vs Pre-HIV
chrX-14073138-14073440	0.597626897967088	1.14673507049663	0.011	0.005	1	B_naive	B naive	Post-ART_1y vs Pre-HIV
chr14-55579437-55581560	0.597634891028013	0.123216891135266	0.304	0.243	1	B_naive	B naive	Post-ART_1y vs Pre-HIV
chr7-3957681-3958082	0.597668843115232	-0.162622719484467	0.014	0.016	1	B_naive	B naive	Post-ART_1y vs Pre-HIV
chrX-49189857-49190389	0.597671336458409	0.695785070014849	0.028	0.017	1	B_naive	B naive	Post-ART_1y vs Pre-HIV
chr7-27251388-27252393	0.59767240395042	0.288566191497331	0.01	0.008	1	B_naive	B naive	Post-ART_1y vs Pre-HIV
chr6-143427012-143427571	0.597697775342786	0.0869336070415048	0.034	0.031	1	B_naive	B naive	Post-ART_1y vs Pre-HIV
chr14-68814160-68815343	0.597711914799049	0.3565333828793	0.148	0.108	1	B_naive	B naive	Post-ART_1y vs Pre-HIV
chr8-131827009-131827971	0.597715202323942	0.50797739624971	0.019	0.012	1	B_naive	B naive	Post-ART_1y vs Pre-HIV
chr8-11123704-11125325	0.597715395647774	0.207827804249026	0.064	0.052	1	B_naive	B naive	Post-ART_1y vs Pre-HIV
chr5-81749478-81752108	0.597732379290043	0.217799051023337	0.511	0.392	1	B_naive	B naive	Post-ART_1y vs Pre-HIV
chr5-139903494-139904738	0.597765546745901	0.13085482227845	0.021	0.02	1	B_naive	B naive	Post-ART_1y vs Pre-HIV
chr15-68276923-68279241	0.597777141713274	0.136650047443342	0.402	0.324	1	B_naive	B naive	Post-ART_1y vs Pre-HIV
chr11-31809983-31810450	0.59778051191612	0.494984985216624	0.013	0.01	1	B_naive	B naive	Post-ART_1y vs Pre-HIV
chr21-36965775-36967144	0.597792724271661	0.269586658210291	0.215	0.163	1	B_naive	B naive	Post-ART_1y vs Pre-HIV
chr2-216682153-216682801	0.597823238269804	-0.0775881230679492	0.013	0.013	1	B_naive	B naive	Post-ART_1y vs Pre-HIV
chr19-3145752-3146913	0.597869183934793	0.526928370249093	0.037	0.024	1	B_naive	B naive	Post-ART_1y vs Pre-HIV
chr1-234398678-234399372	0.597891242288834	0.654804820751871	0.016	0.009	1	B_naive	B naive	Post-ART_1y vs Pre-HIV
chr22-28673739-28674543	0.597893162498826	0.59053066181191	0.039	0.023	1	B_naive	B naive	Post-ART_1y vs Pre-HIV
chr16-679152-680784	0.597911881350647	0.162527099987713	0.387	0.309	1	B_naive	B naive	Post-ART_1y vs Pre-HIV
chr13-39956010-39956308	0.598037937595273	-0.0400202043932381	0.01	0.01	1	B_naive	B naive	Post-ART_1y vs Pre-HIV
chr8-95024211-95025653	0.598043079456516	0.101845395874295	0.325	0.273	1	B_naive	B naive	Post-ART_1y vs Pre-HIV
chr11-45354779-45355873	0.598043588325921	0.146730885746198	0.12	0.099	1	B_naive	B naive	Post-ART_1y vs Pre-HIV
chr10-100670827-100671350	0.598056168796885	0.324683360418923	0.021	0.016	1	B_naive	B naive	Post-ART_1y vs Pre-HIV
chr10-88932479-88932993	0.598059113671803	0.202193898567162	0.022	0.018	1	B_naive	B naive	Post-ART_1y vs Pre-HIV
chr18-35153428-35154311	0.598104017887125	0.262791096180041	0.024	0.019	1	B_naive	B naive	Post-ART_1y vs Pre-HIV
chr17-21512757-21513299	0.598138131952747	0.470463691009796	0.067	0.045	1	B_naive	B naive	Post-ART_1y vs Pre-HIV
chr9-133147389-133149840	0.598153210373075	0.0355566989240111	0.412	0.362	1	B_naive	B naive	Post-ART_1y vs Pre-HIV
chr16-16075498-16076906	0.598182308394677	1.03159697567814	0.014	0.006	1	B_naive	B naive	Post-ART_1y vs Pre-HIV
chr5-140239562-140240161	0.598194671449319	0.167012526463681	0.015	0.014	1	B_naive	B naive	Post-ART_1y vs Pre-HIV
chr16-30947862-30950438	0.598220745643157	0.178834192311107	0.211	0.167	1	B_naive	B naive	Post-ART_1y vs Pre-HIV
chr3-160368489-160369149	0.598285777420262	0.242064625071312	0.01	0.008	1	B_naive	B naive	Post-ART_1y vs Pre-HIV
chr8-58800786-58801855	0.598313202430197	0.196280791857358	0.021	0.018	1	B_naive	B naive	Post-ART_1y vs Pre-HIV
chr18-36031195-36032103	0.598343359167507	0.146974425979632	0.017	0.015	1	B_naive	B naive	Post-ART_1y vs Pre-HIV
chr16-4032460-4033110	0.598345391037518	0.451633199142387	0.014	0.01	1	B_naive	B naive	Post-ART_1y vs Pre-HIV
chr8-133918990-133919907	0.598369765785098	0.419417880752725	0.016	0.011	1	B_naive	B naive	Post-ART_1y vs Pre-HIV
chr13-52158553-52159835	0.598375526693182	0.29472842014676	0.077	0.057	1	B_naive	B naive	Post-ART_1y vs Pre-HIV
chr4-87218759-87221284	0.598403544202116	0.194736742181869	0.358	0.283	1	B_naive	B naive	Post-ART_1y vs Pre-HIV
chr1-2839881-2840849	0.598411182691121	0.694825773790593	0.011	0.006	1	B_naive	B naive	Post-ART_1y vs Pre-HIV
chr1-212831597-212832168	0.598431452721819	0.443491634493141	0.019	0.014	1	B_naive	B naive	Post-ART_1y vs Pre-HIV
chr2-189783388-189784988	0.598436382048355	0.133352302225244	0.453	0.369	1	B_naive	B naive	Post-ART_1y vs Pre-HIV
chr7-2953832-2955188	0.598438994861119	0.548990216054378	0.026	0.016	1	B_naive	B naive	Post-ART_1y vs Pre-HIV
chr5-62223414-62224426	0.598450824060935	0.244546491408518	0.031	0.024	1	B_naive	B naive	Post-ART_1y vs Pre-HIV
chr2-233075208-233076356	0.598462116517299	0.260421855982204	0.167	0.132	1	B_naive	B naive	Post-ART_1y vs Pre-HIV
chr7-4791733-4793065	0.598467811145792	0.275217695021152	0.163	0.123	1	B_naive	B naive	Post-ART_1y vs Pre-HIV
chr3-196968139-196970196	0.598468502658113	0.154172351112694	0.199	0.158	1	B_naive	B naive	Post-ART_1y vs Pre-HIV
chr1-89738916-89740513	0.598490905723681	0.302220384453006	0.011	0.008	1	B_naive	B naive	Post-ART_1y vs Pre-HIV
chr11-75248451-75249034	0.598502529367082	0.120343797345499	0.058	0.049	1	B_naive	B naive	Post-ART_1y vs Pre-HIV
chr18-48820354-48821366	0.598516167779502	0.768857088665955	0.015	0.008	1	B_naive	B naive	Post-ART_1y vs Pre-HIV
chr17-50930891-50931913	0.598597570414563	0.392189329351229	0.047	0.032	1	B_naive	B naive	Post-ART_1y vs Pre-HIV
chr17-8121567-8121892	0.598617684056827	0.533345033941736	0.053	0.033	1	B_naive	B naive	Post-ART_1y vs Pre-HIV
chr2-44183463-44184476	0.598645171132501	0.544952232517096	0.024	0.016	1	B_naive	B naive	Post-ART_1y vs Pre-HIV
chr6-89350121-89351294	0.598649773377869	0.45551165075155	0.146	0.1	1	B_naive	B naive	Post-ART_1y vs Pre-HIV
chr12-10721511-10723621	0.598665964548725	0.193236935379225	0.429	0.338	1	B_naive	B naive	Post-ART_1y vs Pre-HIV
chr7-158847151-158848016	0.598669759336132	0.754235588336767	0.01	0.006	1	B_naive	B naive	Post-ART_1y vs Pre-HIV
chr5-122755736-122756713	0.598692024254477	0.302520143507022	0.022	0.017	1	B_naive	B naive	Post-ART_1y vs Pre-HIV
chr3-12891640-12892324	0.59869765527504	0.510239701645447	0.037	0.024	1	B_naive	B naive	Post-ART_1y vs Pre-HIV
chr21-17780093-17780929	0.598728594766278	0.339466182709538	0.039	0.029	1	B_naive	B naive	Post-ART_1y vs Pre-HIV
chr12-48954747-48955263	0.598729522339666	0.259487159918372	0.024	0.018	1	B_naive	B naive	Post-ART_1y vs Pre-HIV
chr2-202699899-202700770	0.598737178132711	0.918490786566933	0.01	0.005	1	B_naive	B naive	Post-ART_1y vs Pre-HIV
chr14-71362925-71363928	0.598765492589209	0.357669716122353	0.073	0.055	1	B_naive	B naive	Post-ART_1y vs Pre-HIV
chr7-128909816-128910502	0.598798540423045	0.348118921795216	0.014	0.01	1	B_naive	B naive	Post-ART_1y vs Pre-HIV
chr2-233185396-233186349	0.598799741086096	0.432615832464679	0.022	0.015	1	B_naive	B naive	Post-ART_1y vs Pre-HIV
chr10-62634726-62635378	0.598877290670511	0.207718005025095	0.011	0.01	1	B_naive	B naive	Post-ART_1y vs Pre-HIV
chr11-128471183-128471688	0.598889354078808	0.210389695749682	0.064	0.049	1	B_naive	B naive	Post-ART_1y vs Pre-HIV
chr14-77320048-77322047	0.598894359704472	0.163837428276867	0.578	0.459	1	B_naive	B naive	Post-ART_1y vs Pre-HIV
chr7-28410850-28411572	0.598898625559938	0.4014291805647	0.029	0.019	1	B_naive	B naive	Post-ART_1y vs Pre-HIV
chrY-13361627-13363971	0.598899545925081	-0.130733597295456	0.016	0.016	1	B_naive	B naive	Post-ART_1y vs Pre-HIV
chr2-118881386-118881873	0.598907161758551	0.143063056642291	0.015	0.013	1	B_naive	B naive	Post-ART_1y vs Pre-HIV
chr16-77721535-77723381	0.598926209635374	0.266314614227544	0.195	0.148	1	B_naive	B naive	Post-ART_1y vs Pre-HIV
chrX-65821764-65822537	0.598989255301656	0.256462155993925	0.018	0.014	1	B_naive	B naive	Post-ART_1y vs Pre-HIV
chr1-28926317-28927611	0.598996222070652	0.352001849564511	0.125	0.09	1	B_naive	B naive	Post-ART_1y vs Pre-HIV
chr1-202179894-202180393	0.599000104976248	-0.117198492353556	0.019	0.02	1	B_naive	B naive	Post-ART_1y vs Pre-HIV
chr9-105114208-105115808	0.599021468265655	0.727682259705461	0.026	0.016	1	B_naive	B naive	Post-ART_1y vs Pre-HIV
chr1-58921911-58922943	0.599059215549325	0.672394654519362	0.019	0.011	1	B_naive	B naive	Post-ART_1y vs Pre-HIV
chr6-33592325-33593540	0.59906040004096	0.286632978063501	0.34	0.263	1	B_naive	B naive	Post-ART_1y vs Pre-HIV
chr11-7533632-7533889	0.599127515355857	-0.237908266219899	0.009	0.01	1	B_naive	B naive	Post-ART_1y vs Pre-HIV
chr14-95515145-95516939	0.599167750398992	0.16579697673347	0.307	0.242	1	B_naive	B naive	Post-ART_1y vs Pre-HIV
chr16-11714158-11715072	0.59918204864185	0.38462810678547	0.034	0.024	1	B_naive	B naive	Post-ART_1y vs Pre-HIV
chr12-55939743-55940612	0.599203597750936	0.260792362008518	0.098	0.076	1	B_naive	B naive	Post-ART_1y vs Pre-HIV
chr4-163543783-163545150	0.599210777313009	0.289673958196268	0.08	0.06	1	B_naive	B naive	Post-ART_1y vs Pre-HIV
chr22-37964682-37965501	0.599214200941857	0.0810071839744588	0.029	0.025	1	B_naive	B naive	Post-ART_1y vs Pre-HIV
chr14-75144680-75145566	0.599221045856758	0.214417310315103	0.011	0.009	1	B_naive	B naive	Post-ART_1y vs Pre-HIV
chr1-65000985-65003416	0.599245372863841	0.164464378237093	0.19	0.155	1	B_naive	B naive	Post-ART_1y vs Pre-HIV
chr12-45668596-45669487	0.599249087137242	0.282567231959461	0.051	0.04	1	B_naive	B naive	Post-ART_1y vs Pre-HIV
chr1-109910142-109911524	0.599265929102114	0.37583051667022	0.069	0.05	1	B_naive	B naive	Post-ART_1y vs Pre-HIV
chr1-8917711-8918434	0.599267021569007	0.143491946611509	0.012	0.01	1	B_naive	B naive	Post-ART_1y vs Pre-HIV
chr11-86301657-86302781	0.599271038303184	0.421518223178259	0.189	0.127	1	B_naive	B naive	Post-ART_1y vs Pre-HIV
chr13-67229555-67231338	0.599284223286905	0.274860997688815	0.218	0.168	1	B_naive	B naive	Post-ART_1y vs Pre-HIV
chr2-219441262-219442603	0.599300922528319	0.192891801966141	0.027	0.023	1	B_naive	B naive	Post-ART_1y vs Pre-HIV
chr10-14653301-14654326	0.599304589421962	0.641209009198906	0.01	0.007	1	B_naive	B naive	Post-ART_1y vs Pre-HIV
chr17-10040311-10040951	0.59930801499323	0.295320267291274	0.051	0.039	1	B_naive	B naive	Post-ART_1y vs Pre-HIV
chr10-74034174-74034732	0.599355578955376	0.736716078205821	0.021	0.011	1	B_naive	B naive	Post-ART_1y vs Pre-HIV
chr15-75349693-75350394	0.599360946621238	0.14689689145374	0.244	0.199	1	B_naive	B naive	Post-ART_1y vs Pre-HIV
chr7-5365857-5366395	0.599384739728844	0.466429742408548	0.06	0.04	1	B_naive	B naive	Post-ART_1y vs Pre-HIV
chr19-8573245-8574279	0.599393814066737	0.31514892469661	0.021	0.017	1	B_naive	B naive	Post-ART_1y vs Pre-HIV
chr4-146175206-146176497	0.599418480885193	0.122520875612349	0.161	0.131	1	B_naive	B naive	Post-ART_1y vs Pre-HIV
chr10-119541564-119543698	0.599439894375122	0.355930772600879	0.163	0.116	1	B_naive	B naive	Post-ART_1y vs Pre-HIV
chr4-52711713-52713369	0.599454506768082	0.100561181769949	0.304	0.253	1	B_naive	B naive	Post-ART_1y vs Pre-HIV
chr3-43012821-43014581	0.599461150773982	0.999034536496196	0.011	0.005	1	B_naive	B naive	Post-ART_1y vs Pre-HIV
chr6-134519114-134519865	0.59952960913789	0.741512667273857	0.014	0.008	1	B_naive	B naive	Post-ART_1y vs Pre-HIV
chr10-64040725-64042141	0.599577496563173	0.41933860305302	0.068	0.046	1	B_naive	B naive	Post-ART_1y vs Pre-HIV
chr5-93569946-93571141	0.599579778741099	0.493158404554015	0.026	0.017	1	B_naive	B naive	Post-ART_1y vs Pre-HIV
chrX-1672970-1673728	0.599612821320204	0.986718453544642	0.013	0.006	1	B_naive	B naive	Post-ART_1y vs Pre-HIV
chr17-55663925-55664699	0.599617939448662	0.0593316217610864	0.028	0.025	1	B_naive	B naive	Post-ART_1y vs Pre-HIV
chr6-150631352-150631948	0.599621368622571	0.375825761363838	0.143	0.104	1	B_naive	B naive	Post-ART_1y vs Pre-HIV
chr5-119397430-119398079	0.599631938680217	0.382074414133177	0.015	0.011	1	B_naive	B naive	Post-ART_1y vs Pre-HIV
chr16-46829943-46831701	0.599633095245785	0.202134934481381	0.4	0.316	1	B_naive	B naive	Post-ART_1y vs Pre-HIV
chr14-77032664-77034269	0.599642983621103	0.22035383622446	0.272	0.217	1	B_naive	B naive	Post-ART_1y vs Pre-HIV
chr15-31443440-31444273	0.599726049087608	0.526671308348168	0.039	0.026	1	B_naive	B naive	Post-ART_1y vs Pre-HIV
chr18-36095813-36096253	0.599774519733801	0.441821300449358	0.01	0.006	1	B_naive	B naive	Post-ART_1y vs Pre-HIV
chr12-122926586-122927374	0.599788261175968	0.307173548386758	0.113	0.086	1	B_naive	B naive	Post-ART_1y vs Pre-HIV
chr17-50168696-50169822	0.599829013998171	0.29648842590217	0.124	0.092	1	B_naive	B naive	Post-ART_1y vs Pre-HIV
chr19-45526083-45526495	0.5998332357294	0.582959262761079	0.01	0.006	1	B_naive	B naive	Post-ART_1y vs Pre-HIV
chr12-120011862-120012714	0.599844163983926	-0.0889160280453845	0.034	0.032	1	B_naive	B naive	Post-ART_1y vs Pre-HIV
chr2-241977439-241978180	0.599891887325523	-0.218307009837528	0.011	0.013	1	B_naive	B naive	Post-ART_1y vs Pre-HIV
chr5-137897697-137898091	0.599968993273285	0.739889017879547	0.021	0.013	1	B_naive	B naive	Post-ART_1y vs Pre-HIV
chr3-31521415-31522542	0.599975608171826	0.222045445436718	0.021	0.017	1	B_naive	B naive	Post-ART_1y vs Pre-HIV
chr9-136658997-136659461	0.599980598641379	0.134573792522896	0.018	0.016	1	B_naive	B naive	Post-ART_1y vs Pre-HIV
chr2-696222-696972	0.599982057027546	0.325548173184513	0.091	0.069	1	B_naive	B naive	Post-ART_1y vs Pre-HIV
chr1-27477937-27478648	0.599987743109574	0.00833451956107245	0.028	0.026	1	B_naive	B naive	Post-ART_1y vs Pre-HIV
chr6-3067871-3069702	0.599997558097843	0.162424723389017	0.39	0.317	1	B_naive	B naive	Post-ART_1y vs Pre-HIV
chr1-48767759-48768353	0.600015663460859	0.507167306310196	0.025	0.017	1	B_naive	B naive	Post-ART_1y vs Pre-HIV
chr19-14979343-14980011	0.60002769317404	0.841942246867914	0.011	0.006	1	B_naive	B naive	Post-ART_1y vs Pre-HIV
chr10-11822946-11824050	0.600077689377271	0.692731359740274	0.019	0.01	1	B_naive	B naive	Post-ART_1y vs Pre-HIV
chr13-41916203-41916946	0.600098273174698	0.646185399745268	0.011	0.007	1	B_naive	B naive	Post-ART_1y vs Pre-HIV
chr5-142420625-142421024	0.600101212453535	0.750439269383025	0.021	0.012	1	B_naive	B naive	Post-ART_1y vs Pre-HIV
chr19-2477815-2478047	0.600143617819346	-0.0148566804661083	0.012	0.012	1	B_naive	B naive	Post-ART_1y vs Pre-HIV
chr13-51844648-51845565	0.600153328411448	0.110285208212839	0.031	0.027	1	B_naive	B naive	Post-ART_1y vs Pre-HIV
chr5-140156624-140157793	0.600153414386546	0.348305092716266	0.113	0.082	1	B_naive	B naive	Post-ART_1y vs Pre-HIV
chr12-111428445-111429162	0.600167051031568	0.29148273655717	0.045	0.033	1	B_naive	B naive	Post-ART_1y vs Pre-HIV
chr22-41444065-41444768	0.600168780596587	0.370296453724249	0.147	0.104	1	B_naive	B naive	Post-ART_1y vs Pre-HIV
chr1-167648988-167651688	0.600187979834795	0.406270806416728	0.116	0.08	1	B_naive	B naive	Post-ART_1y vs Pre-HIV
chr17-61410633-61413041	0.600189536994731	0.30473427265806	0.217	0.157	1	B_naive	B naive	Post-ART_1y vs Pre-HIV
chr1-35886910-35887386	0.600210296182223	0.471440833482935	0.029	0.02	1	B_naive	B naive	Post-ART_1y vs Pre-HIV
chr14-73490369-73492006	0.600210461998384	0.313755624222883	0.25	0.183	1	B_naive	B naive	Post-ART_1y vs Pre-HIV
chr10-22646009-22646829	0.600268022715625	0.14390082555753	0.024	0.02	1	B_naive	B naive	Post-ART_1y vs Pre-HIV
chr2-31218940-31220032	0.600291411082128	0.376764840404872	0.211	0.151	1	B_naive	B naive	Post-ART_1y vs Pre-HIV
chr16-56576700-56577428	0.600307016866657	0.479177444040685	0.047	0.032	1	B_naive	B naive	Post-ART_1y vs Pre-HIV
chr10-71750375-71750834	0.600315133263365	0.491683697406963	0.04	0.025	1	B_naive	B naive	Post-ART_1y vs Pre-HIV
chr2-46650221-46650866	0.600350141701362	0.343345373219551	0.032	0.024	1	B_naive	B naive	Post-ART_1y vs Pre-HIV
chr11-117226158-117226828	0.600353992416631	0.354956388107619	0.067	0.049	1	B_naive	B naive	Post-ART_1y vs Pre-HIV
chr18-267195-269057	0.600374585994606	0.188021299937903	0.249	0.197	1	B_naive	B naive	Post-ART_1y vs Pre-HIV
chr4-143399208-143399701	0.600377224875172	0.47727906558419	0.016	0.011	1	B_naive	B naive	Post-ART_1y vs Pre-HIV
chr3-113744974-113747332	0.600399380519056	0.1729660844871	0.519	0.409	1	B_naive	B naive	Post-ART_1y vs Pre-HIV
chr1-19703652-19704876	0.600403762049356	-0.0547664313701324	0.01	0.01	1	B_naive	B naive	Post-ART_1y vs Pre-HIV
chr5-90473272-90475149	0.600418884453511	0.174428274552097	0.357	0.28	1	B_naive	B naive	Post-ART_1y vs Pre-HIV
chr11-64848666-64849038	0.600421137167923	0.308616553518694	0.081	0.062	1	B_naive	B naive	Post-ART_1y vs Pre-HIV
chr10-43255306-43256509	0.600429556317732	0.292199979330904	0.011	0.009	1	B_naive	B naive	Post-ART_1y vs Pre-HIV
chr6-157833560-157834409	0.600438874962334	0.183750312576186	0.016	0.013	1	B_naive	B naive	Post-ART_1y vs Pre-HIV
chr11-126282242-126284171	0.600443136958904	0.1915440970828	0.156	0.123	1	B_naive	B naive	Post-ART_1y vs Pre-HIV
chr7-19663999-19664561	0.600461751867762	0.0592436953373041	0.029	0.027	1	B_naive	B naive	Post-ART_1y vs Pre-HIV
chr4-113563759-113564002	0.600488915465225	0.626379959404959	0.017	0.01	1	B_naive	B naive	Post-ART_1y vs Pre-HIV
chr11-62760924-62762394	0.600503916199607	0.258179449203991	0.262	0.195	1	B_naive	B naive	Post-ART_1y vs Pre-HIV
chr13-46124294-46125852	0.600525830012249	0.500512507796156	0.022	0.015	1	B_naive	B naive	Post-ART_1y vs Pre-HIV
chr6-72621268-72623439	0.600546288630223	0.375211685119555	0.211	0.149	1	B_naive	B naive	Post-ART_1y vs Pre-HIV
chr13-25281501-25282102	0.60056832096985	0.493418522139964	0.02	0.014	1	B_naive	B naive	Post-ART_1y vs Pre-HIV
chr8-19961887-19962992	0.60058283793578	0.0380928837603345	0.016	0.015	1	B_naive	B naive	Post-ART_1y vs Pre-HIV
chr1-84753185-84753888	0.600587011167187	0.530347436837054	0.042	0.028	1	B_naive	B naive	Post-ART_1y vs Pre-HIV
chr4-52051028-52052910	0.600602930666566	0.0667831947277691	0.056	0.048	1	B_naive	B naive	Post-ART_1y vs Pre-HIV
chr19-35247534-35249494	0.600606613725352	0.244407738231285	0.193	0.152	1	B_naive	B naive	Post-ART_1y vs Pre-HIV
chr3-122678268-122678833	0.60061382957315	-0.04837700769377	0.025	0.023	1	B_naive	B naive	Post-ART_1y vs Pre-HIV
chr8-86341753-86343572	0.600614027862331	0.172424020648414	0.282	0.222	1	B_naive	B naive	Post-ART_1y vs Pre-HIV
chr12-120437319-120438536	0.600640558780993	0.322271688380133	0.303	0.225	1	B_naive	B naive	Post-ART_1y vs Pre-HIV
chr15-101246371-101246731	0.600646597716869	0.564961024247218	0.025	0.016	1	B_naive	B naive	Post-ART_1y vs Pre-HIV
chr10-99536844-99537232	0.600655096174187	0.429880933269589	0.015	0.01	1	B_naive	B naive	Post-ART_1y vs Pre-HIV
chr1-26743208-26745007	0.600669298031308	0.361217314770298	0.15	0.106	1	B_naive	B naive	Post-ART_1y vs Pre-HIV
chrX-136162531-136163172	0.600671111431572	0.373118318569879	0.011	0.008	1	B_naive	B naive	Post-ART_1y vs Pre-HIV
chr4-114601755-114602012	0.600683153761378	0.336796695626137	0.056	0.043	1	B_naive	B naive	Post-ART_1y vs Pre-HIV
chr19-2719915-2721867	0.600683780959554	0.279794755564424	0.088	0.067	1	B_naive	B naive	Post-ART_1y vs Pre-HIV
chr5-1492688-1493113	0.600727207835475	0.293106560214957	0.018	0.014	1	B_naive	B naive	Post-ART_1y vs Pre-HIV
chr3-15356266-15357072	0.600744987755196	0.237874527830191	0.036	0.029	1	B_naive	B naive	Post-ART_1y vs Pre-HIV
chr6-144284129-144284341	0.600755590805792	0.702471033680352	0.011	0.006	1	B_naive	B naive	Post-ART_1y vs Pre-HIV
chr13-49257436-49258723	0.600761143798083	0.588983681135279	0.038	0.024	1	B_naive	B naive	Post-ART_1y vs Pre-HIV
chr12-97308316-97308904	0.600785973960082	0.305886592410079	0.021	0.016	1	B_naive	B naive	Post-ART_1y vs Pre-HIV
chr10-7120799-7121740	0.600837999215416	0.242374519538437	0.042	0.033	1	B_naive	B naive	Post-ART_1y vs Pre-HIV
chr9-129595259-129596213	0.600883932185292	1.21285759837018	0.011	0.005	1	B_naive	B naive	Post-ART_1y vs Pre-HIV
chr6-37982024-37982705	0.600899797258063	0.0205061333050041	0.043	0.04	1	B_naive	B naive	Post-ART_1y vs Pre-HIV
chr17-62423351-62424487	0.600918587335926	0.323892822115448	0.161	0.123	1	B_naive	B naive	Post-ART_1y vs Pre-HIV
chr4-688558-689695	0.600951960059665	0.448481588082388	0.048	0.033	1	B_naive	B naive	Post-ART_1y vs Pre-HIV
chr22-40443686-40444784	0.600974035304082	-0.121138185412211	0.01	0.01	1	B_naive	B naive	Post-ART_1y vs Pre-HIV
chr20-53608375-53610208	0.600993484968636	0.249571409554509	0.051	0.038	1	B_naive	B naive	Post-ART_1y vs Pre-HIV
chr3-31999714-32000240	0.601009629769931	0.166898412282763	0.019	0.016	1	B_naive	B naive	Post-ART_1y vs Pre-HIV
chr1-167401121-167401772	0.601017324554189	0.26928524373523	0.014	0.01	1	B_naive	B naive	Post-ART_1y vs Pre-HIV
chr7-101542524-101543299	0.601044748836681	0.492816803746702	0.024	0.017	1	B_naive	B naive	Post-ART_1y vs Pre-HIV
chr12-6913789-6915209	0.601075228895084	0.134847788800852	0.148	0.12	1	B_naive	B naive	Post-ART_1y vs Pre-HIV
chr14-68408734-68409746	0.601091549874073	0.522762077752629	0.022	0.015	1	B_naive	B naive	Post-ART_1y vs Pre-HIV
chr17-44774645-44776241	0.601095169154448	0.139009587512883	0.308	0.253	1	B_naive	B naive	Post-ART_1y vs Pre-HIV
chr16-85607263-85607564	0.601095883188375	0.243079648292956	0.026	0.021	1	B_naive	B naive	Post-ART_1y vs Pre-HIV
chr9-112361054-112362041	0.601099236929023	0.676693401903282	0.024	0.014	1	B_naive	B naive	Post-ART_1y vs Pre-HIV
chr20-44997318-44998085	0.601109044494208	0.501827942371743	0.043	0.029	1	B_naive	B naive	Post-ART_1y vs Pre-HIV
chr20-49957046-49957872	0.601109697017921	0.731279213718975	0.011	0.006	1	B_naive	B naive	Post-ART_1y vs Pre-HIV
chr15-72685275-72686759	0.601117007494164	0.249993893559949	0.193	0.147	1	B_naive	B naive	Post-ART_1y vs Pre-HIV
chr20-51504642-51505216	0.601120830735289	0.258236353843809	0.049	0.039	1	B_naive	B naive	Post-ART_1y vs Pre-HIV
chr6-137095586-137096021	0.601134182814764	0.212426935000567	0.057	0.049	1	B_naive	B naive	Post-ART_1y vs Pre-HIV
chr11-10743476-10744141	0.601161945729361	-0.1626966418536	0.012	0.013	1	B_naive	B naive	Post-ART_1y vs Pre-HIV
chr13-40966090-40966735	0.601162029841044	0.684322715477051	0.019	0.012	1	B_naive	B naive	Post-ART_1y vs Pre-HIV
chr4-705018-706321	0.601164789418255	0.220561579828772	0.352	0.267	1	B_naive	B naive	Post-ART_1y vs Pre-HIV
chr10-43416905-43418460	0.601180068660123	0.500155394760962	0.103	0.068	1	B_naive	B naive	Post-ART_1y vs Pre-HIV
chr20-18005261-18005837	0.60118260898432	0.429240955553465	0.059	0.041	1	B_naive	B naive	Post-ART_1y vs Pre-HIV
chr6-169831166-169831976	0.601187079835658	0.792438662180482	0.027	0.014	1	B_naive	B naive	Post-ART_1y vs Pre-HIV
chr9-134393549-134393902	0.60119261661929	-0.283976210615867	0.012	0.014	1	B_naive	B naive	Post-ART_1y vs Pre-HIV
chr12-122032559-122032912	0.601205397609869	0.794697882118075	0.019	0.011	1	B_naive	B naive	Post-ART_1y vs Pre-HIV
chr2-208311982-208312306	0.601211181948834	0.460824863705886	0.021	0.014	1	B_naive	B naive	Post-ART_1y vs Pre-HIV
chr8-52736810-52737405	0.601221839895902	1.41245499198983	0.013	0.005	1	B_naive	B naive	Post-ART_1y vs Pre-HIV
chr17-56715520-56716369	0.601232982380702	0.466490953144471	0.023	0.015	1	B_naive	B naive	Post-ART_1y vs Pre-HIV
chr1-39875206-39875682	0.60132661451735	0.530705172534217	0.014	0.01	1	B_naive	B naive	Post-ART_1y vs Pre-HIV
chr17-29115949-29117642	0.601327752656165	0.480463260906716	0.049	0.032	1	B_naive	B naive	Post-ART_1y vs Pre-HIV
chr11-66113204-66113964	0.601332522983599	0.749960322657194	0.021	0.012	1	B_naive	B naive	Post-ART_1y vs Pre-HIV
chr4-10872903-10873425	0.601335370051029	0.816765074083058	0.01	0.006	1	B_naive	B naive	Post-ART_1y vs Pre-HIV
chr2-196248115-196248827	0.601397397171161	0.335931102589766	0.017	0.013	1	B_naive	B naive	Post-ART_1y vs Pre-HIV
chr17-48612533-48613437	0.601411879428917	0.4034876736814	0.056	0.038	1	B_naive	B naive	Post-ART_1y vs Pre-HIV
chr11-111604444-111604643	0.601434716173457	0.439370757533174	0.02	0.014	1	B_naive	B naive	Post-ART_1y vs Pre-HIV
chr10-5581408-5582492	0.601435813376538	0.235045126771346	0.012	0.01	1	B_naive	B naive	Post-ART_1y vs Pre-HIV
chr9-132252192-132252920	0.601503606043273	0.449174187951141	0.044	0.031	1	B_naive	B naive	Post-ART_1y vs Pre-HIV
chr11-78138742-78140160	0.601525983939152	0.249319861752507	0.238	0.178	1	B_naive	B naive	Post-ART_1y vs Pre-HIV
chr15-57218823-57219465	0.601534982129953	0.745083205566531	0.013	0.007	1	B_naive	B naive	Post-ART_1y vs Pre-HIV
chr10-110499444-110499748	0.601544081125148	0.643966863584842	0.021	0.012	1	B_naive	B naive	Post-ART_1y vs Pre-HIV
chr12-53995249-53996210	0.601559017782278	0.860948261382242	0.034	0.018	1	B_naive	B naive	Post-ART_1y vs Pre-HIV
chr7-101165111-101165856	0.601566884688258	0.355361385964635	0.19	0.133	1	B_naive	B naive	Post-ART_1y vs Pre-HIV
chr7-101503669-101504117	0.601584864336992	0.581787094136859	0.013	0.008	1	B_naive	B naive	Post-ART_1y vs Pre-HIV
chr1-1121592-1122667	0.601591562363419	0.433692072151606	0.138	0.097	1	B_naive	B naive	Post-ART_1y vs Pre-HIV
chr3-113421068-113421399	0.601605316292762	0.525819258177517	0.014	0.01	1	B_naive	B naive	Post-ART_1y vs Pre-HIV
chr20-37520363-37521681	0.601611403258837	0.133814362390664	0.021	0.018	1	B_naive	B naive	Post-ART_1y vs Pre-HIV
chr3-15858714-15860886	0.601623164425734	0.221170644762116	0.338	0.258	1	B_naive	B naive	Post-ART_1y vs Pre-HIV
chr1-199976555-199978119	0.601632124375113	0.320210365734508	0.035	0.026	1	B_naive	B naive	Post-ART_1y vs Pre-HIV
chr18-8755145-8755996	0.60166483322829	0.0704434637289379	0.046	0.041	1	B_naive	B naive	Post-ART_1y vs Pre-HIV
chr20-33408468-33409818	0.601723182598542	0.0253599480658018	0.106	0.097	1	B_naive	B naive	Post-ART_1y vs Pre-HIV
chr2-55111411-55113194	0.601731870676927	0.326787879790897	0.017	0.012	1	B_naive	B naive	Post-ART_1y vs Pre-HIV
chrX-154717569-154718280	0.601736886367716	0.944078568931991	0.011	0.006	1	B_naive	B naive	Post-ART_1y vs Pre-HIV
chr17-3826865-3827480	0.601788066610187	0.431049105772246	0.014	0.009	1	B_naive	B naive	Post-ART_1y vs Pre-HIV
chr15-90553732-90554395	0.6018169800208	0.582351837745505	0.023	0.014	1	B_naive	B naive	Post-ART_1y vs Pre-HIV
chr10-108852173-108852583	0.601818196733343	0.574523448875627	0.011	0.007	1	B_naive	B naive	Post-ART_1y vs Pre-HIV
chr10-59708826-59710169	0.601820517968911	0.45371854658022	0.04	0.029	1	B_naive	B naive	Post-ART_1y vs Pre-HIV
chr11-45817191-45817581	0.601850504317797	-0.063218172063277	0.018	0.018	1	B_naive	B naive	Post-ART_1y vs Pre-HIV
chr10-80499808-80500354	0.60190969138747	0.522055462315393	0.031	0.021	1	B_naive	B naive	Post-ART_1y vs Pre-HIV
chr6-377952-379775	0.601910992222343	0.537133759697726	0.059	0.039	1	B_naive	B naive	Post-ART_1y vs Pre-HIV
chr4-39457994-39460026	0.601916571154916	0.239033219058294	0.307	0.237	1	B_naive	B naive	Post-ART_1y vs Pre-HIV
chr2-195500923-195501208	0.601919909378229	0.471995177342419	0.011	0.008	1	B_naive	B naive	Post-ART_1y vs Pre-HIV
chr6-43223811-43224931	0.601922188447446	0.26221296004795	0.25	0.189	1	B_naive	B naive	Post-ART_1y vs Pre-HIV
chr16-24538861-24540940	0.601931958445186	0.175504877025422	0.424	0.337	1	B_naive	B naive	Post-ART_1y vs Pre-HIV
chr1-221051433-221051734	0.601933593714044	0.194134496534929	0.014	0.013	1	B_naive	B naive	Post-ART_1y vs Pre-HIV
chr9-104872779-104873703	0.601941682000096	0.805925739892137	0.014	0.007	1	B_naive	B naive	Post-ART_1y vs Pre-HIV
chr9-7052415-7052972	0.601960786683112	0.673985686799051	0.017	0.01	1	B_naive	B naive	Post-ART_1y vs Pre-HIV
chr19-18191730-18193875	0.601998201362007	0.222285204875477	0.521	0.409	1	B_naive	B naive	Post-ART_1y vs Pre-HIV
chr9-90808421-90809283	0.602020497049459	0.266752423205879	0.039	0.029	1	B_naive	B naive	Post-ART_1y vs Pre-HIV
chr2-205712460-205712878	0.60203154633554	-0.0378744524005312	0.022	0.021	1	B_naive	B naive	Post-ART_1y vs Pre-HIV
chr16-89097878-89098836	0.602039036446684	0.17156839872659	0.083	0.065	1	B_naive	B naive	Post-ART_1y vs Pre-HIV
chr13-42333614-42334664	0.602053174103855	0.469811479540266	0.015	0.01	1	B_naive	B naive	Post-ART_1y vs Pre-HIV
chr7-140209853-140210895	0.602062949097359	0.381542063911359	0.162	0.119	1	B_naive	B naive	Post-ART_1y vs Pre-HIV
chr1-169466116-169466600	0.602089666673809	0.690063411940833	0.01	0.006	1	B_naive	B naive	Post-ART_1y vs Pre-HIV
chr19-47243903-47244574	0.602167708987709	0.0717691568784984	0.145	0.124	1	B_naive	B naive	Post-ART_1y vs Pre-HIV
chr1-232950023-232951507	0.602187630089787	0.233130793882926	0.172	0.131	1	B_naive	B naive	Post-ART_1y vs Pre-HIV
chr12-108884080-108885352	0.602201355398604	0.451413790980128	0.036	0.023	1	B_naive	B naive	Post-ART_1y vs Pre-HIV
chr15-64691762-64692504	0.602203274544003	0.329735571599102	0.01	0.007	1	B_naive	B naive	Post-ART_1y vs Pre-HIV
chr6-26536615-26538809	0.60220696083965	0.248472595726712	0.386	0.296	1	B_naive	B naive	Post-ART_1y vs Pre-HIV
chr7-964237-966049	0.60220857098011	0.666900677862309	0.028	0.016	1	B_naive	B naive	Post-ART_1y vs Pre-HIV
chr11-45146118-45147806	0.602209015447014	0.131125146539584	0.27	0.222	1	B_naive	B naive	Post-ART_1y vs Pre-HIV
chr1-58739693-58740340	0.602220705539046	0.145341901962041	0.016	0.014	1	B_naive	B naive	Post-ART_1y vs Pre-HIV
chr13-79382278-79383110	0.602253881886677	0.396265085161466	0.039	0.029	1	B_naive	B naive	Post-ART_1y vs Pre-HIV
chr10-101216233-101216572	0.6022635475532	0.420820173355386	0.018	0.013	1	B_naive	B naive	Post-ART_1y vs Pre-HIV
chr17-56913211-56914649	0.602282492539316	0.336112598886731	0.23	0.163	1	B_naive	B naive	Post-ART_1y vs Pre-HIV
chr6-13235154-13235672	0.602283054241649	0.108921071562719	0.015	0.014	1	B_naive	B naive	Post-ART_1y vs Pre-HIV
chr12-15881593-15883046	0.602287071345914	0.300324848523953	0.377	0.281	1	B_naive	B naive	Post-ART_1y vs Pre-HIV
chr17-45021606-45022289	0.602334065141415	0.195215296686196	0.092	0.073	1	B_naive	B naive	Post-ART_1y vs Pre-HIV
chr7-74449777-74450264	0.602339535614802	0.262521768061452	0.027	0.022	1	B_naive	B naive	Post-ART_1y vs Pre-HIV
chrX-104097964-104098714	0.60233997843922	0.590347669081979	0.026	0.017	1	B_naive	B naive	Post-ART_1y vs Pre-HIV
chr3-8987376-8988262	0.60236654668401	0.570738584801743	0.023	0.014	1	B_naive	B naive	Post-ART_1y vs Pre-HIV
chr7-76165279-76167186	0.602377323201473	0.387109730752778	0.207	0.142	1	B_naive	B naive	Post-ART_1y vs Pre-HIV
chr15-52227205-52227770	0.602381855907574	0.276110952877383	0.092	0.071	1	B_naive	B naive	Post-ART_1y vs Pre-HIV
chr20-43709988-43711660	0.602383980124875	0.687438578089972	0.019	0.011	1	B_naive	B naive	Post-ART_1y vs Pre-HIV
chr13-41463896-41464189	0.602390882812653	0.497658056886123	0.019	0.013	1	B_naive	B naive	Post-ART_1y vs Pre-HIV
chr17-8225967-8226371	0.602422948654192	0.614005920052662	0.019	0.012	1	B_naive	B naive	Post-ART_1y vs Pre-HIV
chr5-138035845-138036305	0.602435817712805	0.11148686482685	0.064	0.056	1	B_naive	B naive	Post-ART_1y vs Pre-HIV
chr17-30300303-30301292	0.602443353311157	0.159467092407614	0.012	0.01	1	B_naive	B naive	Post-ART_1y vs Pre-HIV
chr10-119135049-119135822	0.602446646272076	0.733377303866289	0.01	0.006	1	B_naive	B naive	Post-ART_1y vs Pre-HIV
chrX-129769209-129769922	0.60247624536587	0.15670043007733	0.075	0.063	1	B_naive	B naive	Post-ART_1y vs Pre-HIV
chr6-18411497-18412543	0.602480696089213	0.758474592968934	0.016	0.009	1	B_naive	B naive	Post-ART_1y vs Pre-HIV
chr11-124622121-124623696	0.602524878322493	0.377339174173029	0.132	0.089	1	B_naive	B naive	Post-ART_1y vs Pre-HIV
chr14-55353648-55354975	0.602544981619717	0.572064738489893	0.039	0.025	1	B_naive	B naive	Post-ART_1y vs Pre-HIV
chr14-67666588-67667484	0.602566373472437	0.509915500910934	0.051	0.033	1	B_naive	B naive	Post-ART_1y vs Pre-HIV
chr10-132429394-132429780	0.602643221350504	0.000886218646344972	0.011	0.01	1	B_naive	B naive	Post-ART_1y vs Pre-HIV
chr1-15429337-15430053	0.602693615251878	0.33719670486173	0.016	0.01	1	B_naive	B naive	Post-ART_1y vs Pre-HIV
chr1-107787313-107787540	0.602702480067081	0.175437749168795	0.015	0.013	1	B_naive	B naive	Post-ART_1y vs Pre-HIV
chr9-706277-707394	0.602707508006696	0.645331992167399	0.029	0.018	1	B_naive	B naive	Post-ART_1y vs Pre-HIV
chr21-25572627-25573370	0.602784204547237	0.352374264754025	0.056	0.041	1	B_naive	B naive	Post-ART_1y vs Pre-HIV
chr11-61898743-61899647	0.602821946489727	0.32977434863369	0.182	0.137	1	B_naive	B naive	Post-ART_1y vs Pre-HIV
chr6-37221709-37222941	0.602837545031483	0.439664694309264	0.107	0.073	1	B_naive	B naive	Post-ART_1y vs Pre-HIV
chr4-74509172-74509677	0.602855956987094	0.203157259086996	0.013	0.01	1	B_naive	B naive	Post-ART_1y vs Pre-HIV
chr5-175967563-175968393	0.602871590390599	0.368507741643175	0.065	0.045	1	B_naive	B naive	Post-ART_1y vs Pre-HIV
chr11-57493118-57493923	0.602889897736596	0.415598959485308	0.034	0.024	1	B_naive	B naive	Post-ART_1y vs Pre-HIV
chr3-49356973-49359068	0.602979791182279	0.322421045584999	0.197	0.141	1	B_naive	B naive	Post-ART_1y vs Pre-HIV
chr11-72240613-72241292	0.603011161524421	0.333528031636028	0.019	0.014	1	B_naive	B naive	Post-ART_1y vs Pre-HIV
chr10-31320668-31320977	0.603021450452834	0.501238516306314	0.039	0.025	1	B_naive	B naive	Post-ART_1y vs Pre-HIV
chr16-27304947-27305771	0.603052753996121	0.938736260390318	0.016	0.008	1	B_naive	B naive	Post-ART_1y vs Pre-HIV
chr6-144094717-144096458	0.603057560809481	0.18512787190532	0.349	0.28	1	B_naive	B naive	Post-ART_1y vs Pre-HIV
chr8-29747538-29748214	0.603066777547486	0.131599718623565	0.015	0.014	1	B_naive	B naive	Post-ART_1y vs Pre-HIV
chr4-10537892-10538350	0.603089755533712	0.225401815438965	0.014	0.01	1	B_naive	B naive	Post-ART_1y vs Pre-HIV
chr2-68463364-68463565	0.603142952508623	-0.00904481127972812	0.024	0.022	1	B_naive	B naive	Post-ART_1y vs Pre-HIV
chr8-76988882-76989358	0.603153570922288	0.646554453568591	0.017	0.01	1	B_naive	B naive	Post-ART_1y vs Pre-HIV
chr22-20205954-20207148	0.603158678644378	0.0563068141080838	0.041	0.037	1	B_naive	B naive	Post-ART_1y vs Pre-HIV
chr5-6632353-6634598	0.603173652452013	0.136156341811129	0.407	0.33	1	B_naive	B naive	Post-ART_1y vs Pre-HIV
chr7-1667161-1667446	0.603207157488189	0.894722807281558	0.019	0.01	1	B_naive	B naive	Post-ART_1y vs Pre-HIV
chr4-145103474-145103914	0.60322111373848	0.374203835319087	0.016	0.012	1	B_naive	B naive	Post-ART_1y vs Pre-HIV
chr18-44996099-44996800	0.603230902828655	0.518288043651738	0.011	0.007	1	B_naive	B naive	Post-ART_1y vs Pre-HIV
chr2-66575790-66576956	0.603239090165226	0.446024801618075	0.012	0.009	1	B_naive	B naive	Post-ART_1y vs Pre-HIV
chr8-28889215-28891413	0.603245838658513	0.18911852832652	0.398	0.305	1	B_naive	B naive	Post-ART_1y vs Pre-HIV
chr19-49910758-49911886	0.603258693787601	0.411471311370757	0.034	0.025	1	B_naive	B naive	Post-ART_1y vs Pre-HIV
chr16-89572004-89572326	0.603267662101101	0.60427258541125	0.021	0.013	1	B_naive	B naive	Post-ART_1y vs Pre-HIV
chr1-27662529-27663477	0.603270980030998	0.38438038213247	0.17	0.122	1	B_naive	B naive	Post-ART_1y vs Pre-HIV
chr6-137496926-137498129	0.603287694663276	-0.0062653299206108	0.04	0.037	1	B_naive	B naive	Post-ART_1y vs Pre-HIV
chr2-30223229-30223906	0.603297675518708	0.542192842899996	0.066	0.043	1	B_naive	B naive	Post-ART_1y vs Pre-HIV
chr21-36112602-36114450	0.603305461007197	0.333665514005687	0.086	0.061	1	B_naive	B naive	Post-ART_1y vs Pre-HIV
chr16-14300658-14303163	0.603319455712052	0.11128046246141	0.097	0.083	1	B_naive	B naive	Post-ART_1y vs Pre-HIV
chr7-150684972-150686629	0.60333061115779	0.286457814768954	0.045	0.033	1	B_naive	B naive	Post-ART_1y vs Pre-HIV
chr9-88387246-88389357	0.603366318776502	0.0206428685845883	0.305	0.266	1	B_naive	B naive	Post-ART_1y vs Pre-HIV
chr3-3200463-3200980	0.60339174296846	0.647924485839928	0.013	0.008	1	B_naive	B naive	Post-ART_1y vs Pre-HIV
chrX-154317275-154317872	0.603403872270478	0.668396677513187	0.013	0.008	1	B_naive	B naive	Post-ART_1y vs Pre-HIV
chr12-9701486-9702730	0.603412946919927	0.210149536928714	0.023	0.018	1	B_naive	B naive	Post-ART_1y vs Pre-HIV
chr4-77156375-77158586	0.603424305619757	0.19020925177945	0.459	0.367	1	B_naive	B naive	Post-ART_1y vs Pre-HIV
chr3-168248754-168250384	0.603439491175344	-0.336006651623524	0.009	0.01	1	B_naive	B naive	Post-ART_1y vs Pre-HIV
chr14-35285083-35286495	0.60344095659147	0.241783289698473	0.123	0.096	1	B_naive	B naive	Post-ART_1y vs Pre-HIV
chr3-119274606-119275271	0.603471135004314	0.106836417320809	0.025	0.021	1	B_naive	B naive	Post-ART_1y vs Pre-HIV
chr9-83620768-83621094	0.603484126220057	0.138476335178467	0.017	0.014	1	B_naive	B naive	Post-ART_1y vs Pre-HIV
chr1-202159759-202161808	0.603503548508296	0.385598660801014	0.18	0.128	1	B_naive	B naive	Post-ART_1y vs Pre-HIV
chr9-35718727-35719662	0.60360167689068	0.610466854248143	0.099	0.063	1	B_naive	B naive	Post-ART_1y vs Pre-HIV
chr7-111012685-111013772	0.603648586700845	0.232938181891897	0.01	0.009	1	B_naive	B naive	Post-ART_1y vs Pre-HIV
chr16-46974376-46974631	0.603650425528992	0.224042796167061	0.014	0.012	1	B_naive	B naive	Post-ART_1y vs Pre-HIV
chr4-15882300-15883143	0.603656534391632	0.168588324943493	0.02	0.018	1	B_naive	B naive	Post-ART_1y vs Pre-HIV
chr9-125758764-125760040	0.603660937266052	0.336123800768114	0.126	0.095	1	B_naive	B naive	Post-ART_1y vs Pre-HIV
chr5-151081920-151082224	0.603686171997187	0.810248628898988	0.014	0.008	1	B_naive	B naive	Post-ART_1y vs Pre-HIV
chr12-94123030-94124353	0.603698733977727	0.416967827040768	0.031	0.022	1	B_naive	B naive	Post-ART_1y vs Pre-HIV
chrX-74419917-74421782	0.603731917581478	0.29723239502879	0.033	0.025	1	B_naive	B naive	Post-ART_1y vs Pre-HIV
chr2-97870297-97870887	0.603769840787926	0.33610628387096	0.012	0.009	1	B_naive	B naive	Post-ART_1y vs Pre-HIV
chr7-321625-322776	0.603773894252605	0.106862916826995	0.107	0.091	1	B_naive	B naive	Post-ART_1y vs Pre-HIV
chr20-46099341-46099913	0.603774514774069	0.145640277169796	0.056	0.049	1	B_naive	B naive	Post-ART_1y vs Pre-HIV
chr5-55702288-55702977	0.603783023343277	0.830838907438417	0.018	0.01	1	B_naive	B naive	Post-ART_1y vs Pre-HIV
chrX-136766835-136768187	0.60379669915978	0.159452942422716	0.111	0.088	1	B_naive	B naive	Post-ART_1y vs Pre-HIV
chr9-35842615-35843036	0.60380047948386	0.23483226925297	0.011	0.009	1	B_naive	B naive	Post-ART_1y vs Pre-HIV
chr2-176140292-176141034	0.603816896109035	0.14338954129516	0.02	0.017	1	B_naive	B naive	Post-ART_1y vs Pre-HIV
chr15-70236048-70237086	0.603820342400442	-0.256268934878179	0.018	0.02	1	B_naive	B naive	Post-ART_1y vs Pre-HIV
chr1-940202-941089	0.603827873456266	0.421537048171977	0.041	0.029	1	B_naive	B naive	Post-ART_1y vs Pre-HIV
chr9-128770984-128772526	0.603828901585681	0.204136922145354	0.3	0.234	1	B_naive	B naive	Post-ART_1y vs Pre-HIV
chr2-197254777-197256002	0.603856641981119	0.28564112673733	0.208	0.153	1	B_naive	B naive	Post-ART_1y vs Pre-HIV
chr2-176491011-176491711	0.603861663702335	0.00733611487466401	0.011	0.011	1	B_naive	B naive	Post-ART_1y vs Pre-HIV
chr19-40358259-40359099	0.603875708729472	0.290153238850181	0.057	0.043	1	B_naive	B naive	Post-ART_1y vs Pre-HIV
chr17-78865444-78866279	0.60391130443575	0.509738423073089	0.036	0.025	1	B_naive	B naive	Post-ART_1y vs Pre-HIV
chr9-125407606-125408776	0.60393749710451	0.336338046163688	0.103	0.073	1	B_naive	B naive	Post-ART_1y vs Pre-HIV
chr22-42439603-42440377	0.603956013414501	0.204679380435196	0.029	0.022	1	B_naive	B naive	Post-ART_1y vs Pre-HIV
chr14-73465779-73466192	0.60397952816539	0.401968553790237	0.036	0.025	1	B_naive	B naive	Post-ART_1y vs Pre-HIV
chr2-152716851-152719109	0.60399787439097	0.175680567378537	0.631	0.513	1	B_naive	B naive	Post-ART_1y vs Pre-HIV
chr3-23952353-23953074	0.603998575880782	0.379840024090287	0.064	0.046	1	B_naive	B naive	Post-ART_1y vs Pre-HIV
chr17-36092118-36092575	0.604018848990654	0.384185534027124	0.018	0.014	1	B_naive	B naive	Post-ART_1y vs Pre-HIV
chr13-22137016-22138202	0.604023297223836	0.186962118692105	0.02	0.017	1	B_naive	B naive	Post-ART_1y vs Pre-HIV
chr19-34501252-34501904	0.604037533596157	0.388448902503317	0.064	0.047	1	B_naive	B naive	Post-ART_1y vs Pre-HIV
chr3-119579230-119580498	0.604053330556115	0.245535479586835	0.126	0.097	1	B_naive	B naive	Post-ART_1y vs Pre-HIV
chr12-104603617-104604942	0.604066831678519	0.470382338119317	0.102	0.069	1	B_naive	B naive	Post-ART_1y vs Pre-HIV
chr1-27402319-27404213	0.604079056091785	0.211462808658158	0.148	0.121	1	B_naive	B naive	Post-ART_1y vs Pre-HIV
chr2-97908325-97908732	0.604120241634235	0.736983655146567	0.013	0.007	1	B_naive	B naive	Post-ART_1y vs Pre-HIV
chr8-141162712-141163233	0.604178461847286	0.164044659354741	0.053	0.045	1	B_naive	B naive	Post-ART_1y vs Pre-HIV
chr5-5752572-5753257	0.60419361428934	0.347314921366482	0.01	0.008	1	B_naive	B naive	Post-ART_1y vs Pre-HIV
chr2-86016734-86017705	0.604223240167293	0.579499775870597	0.1	0.061	1	B_naive	B naive	Post-ART_1y vs Pre-HIV
chr5-138661315-138661648	0.604259073096972	0.954757883701268	0.014	0.007	1	B_naive	B naive	Post-ART_1y vs Pre-HIV
chr5-83472495-83474787	0.604284707635851	0.902230735057161	0.034	0.018	1	B_naive	B naive	Post-ART_1y vs Pre-HIV
chr3-44439116-44441077	0.604299012352417	0.188947714740959	0.117	0.089	1	B_naive	B naive	Post-ART_1y vs Pre-HIV
chr2-48529440-48530832	0.604333829535523	0.572854879217414	0.032	0.021	1	B_naive	B naive	Post-ART_1y vs Pre-HIV
chr20-53892800-53893754	0.604339300160724	0.352819204673299	0.051	0.038	1	B_naive	B naive	Post-ART_1y vs Pre-HIV
chr16-21934570-21935587	0.604355387892127	0.49789044366314	0.051	0.033	1	B_naive	B naive	Post-ART_1y vs Pre-HIV
chr6-111761831-111762366	0.604375260261034	0.386404325282592	0.021	0.016	1	B_naive	B naive	Post-ART_1y vs Pre-HIV
chr17-56915517-56916204	0.60438032493544	0.465489342447701	0.015	0.01	1	B_naive	B naive	Post-ART_1y vs Pre-HIV
chr11-26276663-26277139	0.604431065975865	0.453458618100684	0.017	0.012	1	B_naive	B naive	Post-ART_1y vs Pre-HIV
chr12-50282689-50284020	0.604433726664714	0.121264940241307	0.183	0.151	1	B_naive	B naive	Post-ART_1y vs Pre-HIV
chr22-35627046-35628060	0.604450839778983	0.917067126790441	0.016	0.008	1	B_naive	B naive	Post-ART_1y vs Pre-HIV
chr19-30227421-30227940	0.604488984326846	0.551945972390614	0.011	0.007	1	B_naive	B naive	Post-ART_1y vs Pre-HIV
chr16-68847273-68847749	0.604492186596929	0.649213284104479	0.019	0.012	1	B_naive	B naive	Post-ART_1y vs Pre-HIV
chr11-95138150-95138702	0.604522814533752	0.395477948298881	0.014	0.01	1	B_naive	B naive	Post-ART_1y vs Pre-HIV
chr17-47530481-47531289	0.604552971143657	0.203642526999205	0.188	0.151	1	B_naive	B naive	Post-ART_1y vs Pre-HIV
chr3-12902719-12902972	0.60459167070648	-0.144241552258295	0.012	0.013	1	B_naive	B naive	Post-ART_1y vs Pre-HIV
chr13-40612794-40613941	0.604624569734371	0.304531216018437	0.086	0.063	1	B_naive	B naive	Post-ART_1y vs Pre-HIV
chr8-17012913-17013764	0.60465167648173	0.297400045072822	0.02	0.016	1	B_naive	B naive	Post-ART_1y vs Pre-HIV
chr16-8905083-8905558	0.604679999915847	0.363635824832113	0.012	0.009	1	B_naive	B naive	Post-ART_1y vs Pre-HIV
chr19-2949969-2951286	0.604680275331907	0.272364141140435	0.426	0.317	1	B_naive	B naive	Post-ART_1y vs Pre-HIV
chr6-34163275-34164231	0.604719066889015	0.0952936523224834	0.051	0.045	1	B_naive	B naive	Post-ART_1y vs Pre-HIV
chr3-138914757-138916330	0.604734875131227	0.230652160499854	0.218	0.165	1	B_naive	B naive	Post-ART_1y vs Pre-HIV
chr15-90013089-90013957	0.604735513655002	0.292981561017586	0.026	0.019	1	B_naive	B naive	Post-ART_1y vs Pre-HIV
chr10-3873529-3874326	0.604741102075676	0.43168184335542	0.161	0.109	1	B_naive	B naive	Post-ART_1y vs Pre-HIV
chr14-24035774-24037039	0.604793432005306	0.444564136576076	0.077	0.053	1	B_naive	B naive	Post-ART_1y vs Pre-HIV
chr22-39286767-39287522	0.604805717228647	0.672900893494658	0.025	0.014	1	B_naive	B naive	Post-ART_1y vs Pre-HIV
chrX-16445035-16445522	0.604808324041737	0.627103470457441	0.013	0.008	1	B_naive	B naive	Post-ART_1y vs Pre-HIV
chr4-119370054-119370817	0.604826611990133	0.397653010654348	0.032	0.023	1	B_naive	B naive	Post-ART_1y vs Pre-HIV
chr4-163600432-163601099	0.604828230869872	0.26071331474793	0.034	0.027	1	B_naive	B naive	Post-ART_1y vs Pre-HIV
chr15-78640502-78641590	0.604833977748616	0.634864597344341	0.016	0.01	1	B_naive	B naive	Post-ART_1y vs Pre-HIV
chr5-181161136-181161697	0.604837581935215	0.374983339501578	0.019	0.014	1	B_naive	B naive	Post-ART_1y vs Pre-HIV
chr19-58355902-58357220	0.604849976221971	0.11169409444087	0.045	0.039	1	B_naive	B naive	Post-ART_1y vs Pre-HIV
chr22-39328512-39329493	0.604876271032826	0.639832301056541	0.01	0.006	1	B_naive	B naive	Post-ART_1y vs Pre-HIV
chr19-17133055-17133648	0.604884924814201	0.544492718483399	0.027	0.017	1	B_naive	B naive	Post-ART_1y vs Pre-HIV
chr10-74189809-74190697	0.604902679857987	0.583183001536162	0.049	0.029	1	B_naive	B naive	Post-ART_1y vs Pre-HIV
chr17-42517134-42517826	0.604905633757129	0.399067556301585	0.063	0.045	1	B_naive	B naive	Post-ART_1y vs Pre-HIV
chr19-47293797-47294302	0.604914601691196	1.0630236748206	0.014	0.006	1	B_naive	B naive	Post-ART_1y vs Pre-HIV
chr2-20036108-20036631	0.60492407072017	0.105839005923234	0.022	0.02	1	B_naive	B naive	Post-ART_1y vs Pre-HIV
chrX-109536338-109537636	0.604954221308769	0.214256418836689	0.171	0.134	1	B_naive	B naive	Post-ART_1y vs Pre-HIV
chr1-222814115-222815558	0.605014182441057	0.144247464032051	0.118	0.098	1	B_naive	B naive	Post-ART_1y vs Pre-HIV
chr16-46554185-46555069	0.605017353493816	1.08073965048387	0.01	0.005	1	B_naive	B naive	Post-ART_1y vs Pre-HIV
chr13-50762901-50763521	0.605019002060054	0.589065767130434	0.026	0.017	1	B_naive	B naive	Post-ART_1y vs Pre-HIV
chr2-25041254-25043596	0.605062496831252	0.23077250939719	0.307	0.233	1	B_naive	B naive	Post-ART_1y vs Pre-HIV
chr18-63339763-63340224	0.605068760424654	0.195264117215667	0.011	0.009	1	B_naive	B naive	Post-ART_1y vs Pre-HIV
chr5-40367100-40367605	0.605085876261563	0.5562630199228	0.014	0.009	1	B_naive	B naive	Post-ART_1y vs Pre-HIV
chr20-4090801-4092152	0.605094207216554	0.0553886521216622	0.013	0.011	1	B_naive	B naive	Post-ART_1y vs Pre-HIV
chr19-8585657-8586278	0.605100630287872	0.486298741500662	0.01	0.006	1	B_naive	B naive	Post-ART_1y vs Pre-HIV
chr5-157484511-157487749	0.605118139516531	0.232178297031522	0.227	0.175	1	B_naive	B naive	Post-ART_1y vs Pre-HIV
chr14-104775740-104776207	0.605154737498641	0.419467295053158	0.013	0.01	1	B_naive	B naive	Post-ART_1y vs Pre-HIV
chr2-112048639-112049597	0.605207334813419	0.749897433050744	0.049	0.027	1	B_naive	B naive	Post-ART_1y vs Pre-HIV
chr7-87469256-87469527	0.605233080662463	0.308034845512694	0.017	0.014	1	B_naive	B naive	Post-ART_1y vs Pre-HIV
chr9-137411170-137411418	0.60527340719757	0.477224720260056	0.01	0.007	1	B_naive	B naive	Post-ART_1y vs Pre-HIV
chr11-75576126-75577524	0.605275801740367	0.373118880136505	0.107	0.076	1	B_naive	B naive	Post-ART_1y vs Pre-HIV
chr1-93695393-93696040	0.605299944512928	-0.232788468195939	0.019	0.021	1	B_naive	B naive	Post-ART_1y vs Pre-HIV
chr20-59182337-59183233	0.605305843142935	-0.0613910051073807	0.026	0.025	1	B_naive	B naive	Post-ART_1y vs Pre-HIV
chr13-97386794-97388176	0.605319682374757	0.661790677320466	0.011	0.006	1	B_naive	B naive	Post-ART_1y vs Pre-HIV
chr16-66933567-66935574	0.605362140121695	0.28937950395116	0.272	0.201	1	B_naive	B naive	Post-ART_1y vs Pre-HIV
chr10-79139028-79139687	0.605377453183481	0.8598229889123	0.011	0.006	1	B_naive	B naive	Post-ART_1y vs Pre-HIV
chr2-27441870-27443412	0.605412480431598	0.519931358281029	0.036	0.022	1	B_naive	B naive	Post-ART_1y vs Pre-HIV
chr9-129006272-129007098	0.605427499460757	0.400624715302867	0.021	0.015	1	B_naive	B naive	Post-ART_1y vs Pre-HIV
chr13-95707091-95708634	0.605459671709494	0.537744798733903	0.035	0.022	1	B_naive	B naive	Post-ART_1y vs Pre-HIV
chr2-130371483-130373186	0.60547972278258	0.183128502614035	0.192	0.153	1	B_naive	B naive	Post-ART_1y vs Pre-HIV
chr2-24329405-24330570	0.605486551250274	0.337869364623292	0.039	0.029	1	B_naive	B naive	Post-ART_1y vs Pre-HIV
chr1-28126396-28128032	0.605487643096385	0.070083896422704	0.031	0.027	1	B_naive	B naive	Post-ART_1y vs Pre-HIV
chr11-125922885-125923358	0.605490195529885	0.849197556730354	0.012	0.006	1	B_naive	B naive	Post-ART_1y vs Pre-HIV
chr2-157470339-157470599	0.605491852108158	0.524270969506319	0.014	0.01	1	B_naive	B naive	Post-ART_1y vs Pre-HIV
chr6-11333200-11333847	0.605517749316778	-0.0336977117566968	0.012	0.012	1	B_naive	B naive	Post-ART_1y vs Pre-HIV
chrX-119692197-119694434	0.605532186148308	0.276229859950899	0.213	0.159	1	B_naive	B naive	Post-ART_1y vs Pre-HIV
chr7-2298884-2299490	0.605532485441723	0.172204492332163	0.079	0.066	1	B_naive	B naive	Post-ART_1y vs Pre-HIV
chr6-2861387-2861961	0.6055459464397	0.608584701149709	0.021	0.013	1	B_naive	B naive	Post-ART_1y vs Pre-HIV
chr16-50547248-50549175	0.605570624128188	0.0968058344276272	0.24	0.202	1	B_naive	B naive	Post-ART_1y vs Pre-HIV
chr8-51525650-51526352	0.605579775943389	0.0309569962700307	0.016	0.015	1	B_naive	B naive	Post-ART_1y vs Pre-HIV
chr17-44533194-44534218	0.605592320160444	0.573416699041791	0.043	0.027	1	B_naive	B naive	Post-ART_1y vs Pre-HIV
chr20-49267024-49267902	0.605598914405364	0.29344643449668	0.019	0.014	1	B_naive	B naive	Post-ART_1y vs Pre-HIV
chr6-36682421-36683196	0.605607805451443	0.297738209007719	0.282	0.21	1	B_naive	B naive	Post-ART_1y vs Pre-HIV
chr7-6078565-6078794	0.605618079624175	0.637567935799924	0.027	0.016	1	B_naive	B naive	Post-ART_1y vs Pre-HIV
chr14-91835508-91837014	0.60563271816594	0.340663488751438	0.18	0.127	1	B_naive	B naive	Post-ART_1y vs Pre-HIV
chr19-18392074-18393165	0.605638787620213	0.319914728057105	0.036	0.026	1	B_naive	B naive	Post-ART_1y vs Pre-HIV
chr8-11479758-11480699	0.605654334609612	0.507497039220973	0.031	0.021	1	B_naive	B naive	Post-ART_1y vs Pre-HIV
chr3-120033341-120033974	0.605655410164703	-0.0747272306024751	0.014	0.014	1	B_naive	B naive	Post-ART_1y vs Pre-HIV
chr17-68435848-68436757	0.605683880375619	0.501651531541782	0.079	0.053	1	B_naive	B naive	Post-ART_1y vs Pre-HIV
chr13-95660747-95661370	0.605689857542577	0.491139284346894	0.014	0.01	1	B_naive	B naive	Post-ART_1y vs Pre-HIV
chr19-42184045-42184682	0.605733356965448	0.545352286220696	0.029	0.018	1	B_naive	B naive	Post-ART_1y vs Pre-HIV
chr9-97803036-97804139	0.605742848691114	0.103806381393825	0.1	0.088	1	B_naive	B naive	Post-ART_1y vs Pre-HIV
chr17-81238181-81240200	0.605747772530042	0.144807988529434	0.433	0.35	1	B_naive	B naive	Post-ART_1y vs Pre-HIV
chr9-134267954-134269054	0.605748199460058	0.0734780850301537	0.038	0.032	1	B_naive	B naive	Post-ART_1y vs Pre-HIV
chr10-86365827-86367061	0.605790081801499	0.192010332783315	0.019	0.016	1	B_naive	B naive	Post-ART_1y vs Pre-HIV
chr20-2386810-2387541	0.605798577172854	-0.0187407116471396	0.013	0.013	1	B_naive	B naive	Post-ART_1y vs Pre-HIV
chr16-66520485-66521073	0.605802804466445	0.627121757179068	0.03	0.018	1	B_naive	B naive	Post-ART_1y vs Pre-HIV
chr11-118939771-118940644	0.605803279193727	0.143066141422807	0.018	0.014	1	B_naive	B naive	Post-ART_1y vs Pre-HIV
chr9-91714295-91714728	0.605824093404706	-0.389868558988735	0.011	0.014	1	B_naive	B naive	Post-ART_1y vs Pre-HIV
chr9-123337971-123338425	0.605827000736506	0.230889134077739	0.102	0.083	1	B_naive	B naive	Post-ART_1y vs Pre-HIV
chr3-10299561-10300103	0.605833987935374	0.262262843954542	0.013	0.01	1	B_naive	B naive	Post-ART_1y vs Pre-HIV
chr2-64487694-64488977	0.60589268776112	0.128690294314932	0.04	0.033	1	B_naive	B naive	Post-ART_1y vs Pre-HIV
chr2-54013509-54014542	0.605898314415749	0.418444911672676	0.018	0.014	1	B_naive	B naive	Post-ART_1y vs Pre-HIV
chr17-77426312-77426630	0.605904526625486	0.895187541354191	0.017	0.008	1	B_naive	B naive	Post-ART_1y vs Pre-HIV
chr1-77412925-77414070	0.605906797908541	1.27810708683231	0.011	0.004	1	B_naive	B naive	Post-ART_1y vs Pre-HIV
chr8-96706265-96707329	0.60591205194361	0.910166073563459	0.01	0.005	1	B_naive	B naive	Post-ART_1y vs Pre-HIV
chr6-90543915-90544442	0.605971648663988	0.336914644925578	0.01	0.008	1	B_naive	B naive	Post-ART_1y vs Pre-HIV
chr1-154998998-154999895	0.605983081655065	0.374110559050288	0.088	0.064	1	B_naive	B naive	Post-ART_1y vs Pre-HIV
chr10-34994324-34994999	0.606003386647493	-0.505660440541419	0.007	0.01	1	B_naive	B naive	Post-ART_1y vs Pre-HIV
chr2-136220662-136221354	0.606024888709893	0.428085552520963	0.049	0.034	1	B_naive	B naive	Post-ART_1y vs Pre-HIV
chr11-6404219-6404748	0.606032848134534	-0.328343065361483	0.01	0.013	1	B_naive	B naive	Post-ART_1y vs Pre-HIV
chr11-3796534-3798323	0.606047814441195	0.0994932254610832	0.552	0.453	1	B_naive	B naive	Post-ART_1y vs Pre-HIV
chrX-10106830-10107147	0.606059831944488	0.0756402563079654	0.026	0.022	1	B_naive	B naive	Post-ART_1y vs Pre-HIV
chr22-36289662-36290370	0.606086655601549	1.06680316482941	0.011	0.005	1	B_naive	B naive	Post-ART_1y vs Pre-HIV
chr17-43779620-43780103	0.606091260673496	0.778349924854448	0.014	0.008	1	B_naive	B naive	Post-ART_1y vs Pre-HIV
chr21-45086839-45087801	0.606125992344889	0.620993426064336	0.017	0.01	1	B_naive	B naive	Post-ART_1y vs Pre-HIV
chr5-6659933-6661028	0.606154853959263	0.399478559964548	0.126	0.09	1	B_naive	B naive	Post-ART_1y vs Pre-HIV
chr2-43100561-43101071	0.606166113063957	0.673880289540393	0.021	0.013	1	B_naive	B naive	Post-ART_1y vs Pre-HIV
chr3-121690766-121691414	0.606172148657929	0.993220854518662	0.01	0.005	1	B_naive	B naive	Post-ART_1y vs Pre-HIV
chr1-46724706-46725589	0.606175635203721	0.524227882017237	0.051	0.032	1	B_naive	B naive	Post-ART_1y vs Pre-HIV
chr6-42531610-42532554	0.606180079246102	0.0259157416665809	0.015	0.014	1	B_naive	B naive	Post-ART_1y vs Pre-HIV
chr5-95807989-95809285	0.60620418483049	0.161297294592665	0.23	0.187	1	B_naive	B naive	Post-ART_1y vs Pre-HIV
chr17-28040627-28042227	0.606220488700759	0.212937565323363	0.442	0.35	1	B_naive	B naive	Post-ART_1y vs Pre-HIV
chr14-92582846-92583393	0.606234523347744	-0.16958358483738	0.011	0.011	1	B_naive	B naive	Post-ART_1y vs Pre-HIV
chr15-75367388-75369123	0.606258512071159	0.260915687393087	0.349	0.263	1	B_naive	B naive	Post-ART_1y vs Pre-HIV
chr1-154982619-154983948	0.606262523524241	0.290602237315295	0.279	0.21	1	B_naive	B naive	Post-ART_1y vs Pre-HIV
chr2-229920859-229922984	0.606268739290035	0.27290448726925	0.377	0.28	1	B_naive	B naive	Post-ART_1y vs Pre-HIV
chr5-73902391-73903076	0.606326876661463	0.159190904499762	0.011	0.01	1	B_naive	B naive	Post-ART_1y vs Pre-HIV
chr22-35749727-35750180	0.606348159755464	0.447304254603331	0.048	0.033	1	B_naive	B naive	Post-ART_1y vs Pre-HIV
chr1-109776507-109777301	0.60636700691174	0.478100487368061	0.078	0.05	1	B_naive	B naive	Post-ART_1y vs Pre-HIV
chr14-59582850-59583933	0.606413421217013	0.0385874002256048	0.014	0.012	1	B_naive	B naive	Post-ART_1y vs Pre-HIV
chr10-95755150-95755805	0.606455719147033	0.446555476085081	0.014	0.01	1	B_naive	B naive	Post-ART_1y vs Pre-HIV
chr4-139798291-139798823	0.606459589791159	-0.0262544667990943	0.012	0.011	1	B_naive	B naive	Post-ART_1y vs Pre-HIV
chr3-5139449-5140573	0.606469972218859	0.228828139392683	0.043	0.033	1	B_naive	B naive	Post-ART_1y vs Pre-HIV
chr15-41511467-41514220	0.6064713207465	0.244560323772421	0.128	0.099	1	B_naive	B naive	Post-ART_1y vs Pre-HIV
chr12-131755127-131755666	0.606526502100921	0.496963399254919	0.051	0.033	1	B_naive	B naive	Post-ART_1y vs Pre-HIV
chr3-64030118-64031070	0.606553012478229	0.173607272448178	0.079	0.065	1	B_naive	B naive	Post-ART_1y vs Pre-HIV
chr7-151110567-151111415	0.606582277035875	0.217684727027768	0.044	0.035	1	B_naive	B naive	Post-ART_1y vs Pre-HIV
chr19-1286006-1286205	0.606637495206206	-0.429901039317692	0.007	0.01	1	B_naive	B naive	Post-ART_1y vs Pre-HIV
chr12-93249230-93249957	0.606667509813861	0.707811880873621	0.011	0.006	1	B_naive	B naive	Post-ART_1y vs Pre-HIV
chr2-63888465-63889132	0.606681760597543	0.596919998512941	0.013	0.008	1	B_naive	B naive	Post-ART_1y vs Pre-HIV
chr3-4740529-4742009	0.606697046573327	0.202654164359903	0.015	0.012	1	B_naive	B naive	Post-ART_1y vs Pre-HIV
chr2-87495470-87496294	0.606697086304305	0.189679066543024	0.01	0.008	1	B_naive	B naive	Post-ART_1y vs Pre-HIV
chr18-74006105-74006390	0.606698832125948	0.446287870096953	0.012	0.009	1	B_naive	B naive	Post-ART_1y vs Pre-HIV
chr4-107824027-107825591	0.606702131694309	0.56613062237287	0.021	0.014	1	B_naive	B naive	Post-ART_1y vs Pre-HIV
chr9-123384994-123385771	0.606706615479108	0.490081906098919	0.041	0.027	1	B_naive	B naive	Post-ART_1y vs Pre-HIV
chr15-68306033-68306974	0.606718843528715	0.324584215236486	0.044	0.032	1	B_naive	B naive	Post-ART_1y vs Pre-HIV
chr11-72589769-72590609	0.606724318372161	0.565958784064634	0.039	0.025	1	B_naive	B naive	Post-ART_1y vs Pre-HIV
chr11-43311461-43312903	0.606725635842874	0.181435361713965	0.333	0.257	1	B_naive	B naive	Post-ART_1y vs Pre-HIV
chr10-30247468-30248039	0.606763154752206	0.936629947243862	0.011	0.006	1	B_naive	B naive	Post-ART_1y vs Pre-HIV
chr6-12289168-12290563	0.606784031870824	0.187310498388539	0.041	0.033	1	B_naive	B naive	Post-ART_1y vs Pre-HIV
chr17-46737172-46737690	0.606805279284175	0.506939825778715	0.035	0.024	1	B_naive	B naive	Post-ART_1y vs Pre-HIV
chr3-89098821-89099293	0.60684378510836	0.698083712270269	0.025	0.015	1	B_naive	B naive	Post-ART_1y vs Pre-HIV
chr15-43745616-43747258	0.606881199775786	0.176313303620074	0.238	0.187	1	B_naive	B naive	Post-ART_1y vs Pre-HIV
chr13-46552483-46554876	0.606893736394198	0.206472890690536	0.357	0.285	1	B_naive	B naive	Post-ART_1y vs Pre-HIV
chr3-184230701-184230984	0.606902722621564	0.248159253425536	0.01	0.008	1	B_naive	B naive	Post-ART_1y vs Pre-HIV
chr19-43983451-43984924	0.606915848347674	0.20642474603253	0.078	0.064	1	B_naive	B naive	Post-ART_1y vs Pre-HIV
chr1-173417731-173418602	0.606916404275103	0.0599122368610971	0.063	0.057	1	B_naive	B naive	Post-ART_1y vs Pre-HIV
chr17-7522816-7523585	0.60692935463776	0.700663107957773	0.026	0.016	1	B_naive	B naive	Post-ART_1y vs Pre-HIV
chr5-159207569-159210681	0.607001420976983	0.164396859587363	0.382	0.3	1	B_naive	B naive	Post-ART_1y vs Pre-HIV
chr3-101643610-101644618	0.60700411487529	-0.135376773123293	0.011	0.011	1	B_naive	B naive	Post-ART_1y vs Pre-HIV
chr17-50087069-50088281	0.607010102165504	-0.013874314797226	0.036	0.034	1	B_naive	B naive	Post-ART_1y vs Pre-HIV
chr1-181104494-181105960	0.607018605206316	0.127215528573813	0.401	0.327	1	B_naive	B naive	Post-ART_1y vs Pre-HIV
chr7-38345247-38345932	0.607039112433694	0.195290515670944	0.021	0.018	1	B_naive	B naive	Post-ART_1y vs Pre-HIV
chr16-2204718-2206311	0.607072270230417	0.152844763719191	0.374	0.303	1	B_naive	B naive	Post-ART_1y vs Pre-HIV
chr5-107673113-107673953	0.607085790446099	0.72334682266956	0.02	0.011	1	B_naive	B naive	Post-ART_1y vs Pre-HIV
chr19-40748411-40749055	0.607091313914127	0.251514767328755	0.012	0.01	1	B_naive	B naive	Post-ART_1y vs Pre-HIV
chr9-113657617-113658650	0.607138549063467	0.479309891095722	0.052	0.036	1	B_naive	B naive	Post-ART_1y vs Pre-HIV
chr14-96796774-96798305	0.607174909150047	0.267186408087221	0.28	0.208	1	B_naive	B naive	Post-ART_1y vs Pre-HIV
chr2-144523239-144524704	0.60720404767369	0.428316056194733	0.078	0.052	1	B_naive	B naive	Post-ART_1y vs Pre-HIV
chr4-15781428-15782305	0.607227063271264	0.349346222580996	0.015	0.011	1	B_naive	B naive	Post-ART_1y vs Pre-HIV
chr1-218163960-218165737	0.607322338948463	0.0862114058803147	0.019	0.018	1	B_naive	B naive	Post-ART_1y vs Pre-HIV
chr1-89854856-89856154	0.607323526934968	0.437351401665138	0.043	0.028	1	B_naive	B naive	Post-ART_1y vs Pre-HIV
chr18-76348351-76349439	0.607340584382721	0.562804555430496	0.017	0.011	1	B_naive	B naive	Post-ART_1y vs Pre-HIV
chr9-114653113-114654068	0.60735327613424	0.204530691027427	0.055	0.045	1	B_naive	B naive	Post-ART_1y vs Pre-HIV
chr16-81035271-81036749	0.607382616567833	0.235754022585325	0.232	0.174	1	B_naive	B naive	Post-ART_1y vs Pre-HIV
chr6-132483819-132484524	0.60738877687588	0.603934653278981	0.037	0.023	1	B_naive	B naive	Post-ART_1y vs Pre-HIV
chr6-7916611-7917734	0.607392615874581	0.329653087160346	0.045	0.035	1	B_naive	B naive	Post-ART_1y vs Pre-HIV
chr13-48768903-48769512	0.607393855261163	0.401860668332437	0.063	0.045	1	B_naive	B naive	Post-ART_1y vs Pre-HIV
chr17-50625821-50626460	0.607470505257863	0.469317292566026	0.018	0.013	1	B_naive	B naive	Post-ART_1y vs Pre-HIV
chr1-150875810-150877299	0.607476901724973	0.197056503907323	0.406	0.315	1	B_naive	B naive	Post-ART_1y vs Pre-HIV
chr12-121711574-121713942	0.607515486885965	0.22400613342696	0.282	0.217	1	B_naive	B naive	Post-ART_1y vs Pre-HIV
chr21-29162627-29163872	0.607520779378336	0.959436135360352	0.011	0.006	1	B_naive	B naive	Post-ART_1y vs Pre-HIV
chr2-118939969-118940912	0.607552615633676	0.711917444413816	0.011	0.006	1	B_naive	B naive	Post-ART_1y vs Pre-HIV
chr2-177211706-177213520	0.607577018986565	0.13534304232077	0.534	0.441	1	B_naive	B naive	Post-ART_1y vs Pre-HIV
chr8-26290918-26292352	0.607590439469123	0.170843573632525	0.397	0.323	1	B_naive	B naive	Post-ART_1y vs Pre-HIV
chr5-180832516-180832942	0.607602554730161	0.1049106238787	0.053	0.045	1	B_naive	B naive	Post-ART_1y vs Pre-HIV
chr1-179877206-179878030	0.607619636150891	0.243758672860122	0.135	0.104	1	B_naive	B naive	Post-ART_1y vs Pre-HIV
chr11-47514664-47515605	0.607752716744428	0.20336749002568	0.017	0.014	1	B_naive	B naive	Post-ART_1y vs Pre-HIV
chr15-43743754-43744220	0.607785497261927	0.545613638413559	0.049	0.032	1	B_naive	B naive	Post-ART_1y vs Pre-HIV
chr17-29536321-29537339	0.607790745884491	0.368827543877759	0.03	0.022	1	B_naive	B naive	Post-ART_1y vs Pre-HIV
chr19-10968180-10969019	0.607797592944279	0.483481741806795	0.033	0.023	1	B_naive	B naive	Post-ART_1y vs Pre-HIV
chr1-207424503-207425274	0.607799946483532	0.468982455468795	0.043	0.029	1	B_naive	B naive	Post-ART_1y vs Pre-HIV
chr15-101126508-101128021	0.607805039624757	0.356809206568132	0.095	0.072	1	B_naive	B naive	Post-ART_1y vs Pre-HIV
chr11-118213871-118214781	0.607839374659531	0.436250042996052	0.049	0.033	1	B_naive	B naive	Post-ART_1y vs Pre-HIV
chr1-89822551-89823294	0.6078735529286	0.592007647763943	0.018	0.01	1	B_naive	B naive	Post-ART_1y vs Pre-HIV
chr16-29594210-29595780	0.607877683712509	0.271007557844913	0.314	0.231	1	B_naive	B naive	Post-ART_1y vs Pre-HIV
chr1-46131662-46133601	0.607885352408195	0.288631150719634	0.212	0.154	1	B_naive	B naive	Post-ART_1y vs Pre-HIV
chr2-181076806-181077486	0.607906203102116	0.53807596912433	0.021	0.014	1	B_naive	B naive	Post-ART_1y vs Pre-HIV
chr5-179529996-179530952	0.607910231491032	0.366294436076714	0.108	0.08	1	B_naive	B naive	Post-ART_1y vs Pre-HIV
chr14-106657161-106657794	0.607933560964112	0.42820319075228	0.016	0.011	1	B_naive	B naive	Post-ART_1y vs Pre-HIV
chr7-129091128-129091849	0.607954286753853	0.446918217217324	0.067	0.045	1	B_naive	B naive	Post-ART_1y vs Pre-HIV
chr10-43348011-43348991	0.607963702182003	0.266717022118131	0.069	0.051	1	B_naive	B naive	Post-ART_1y vs Pre-HIV
chr3-194471903-194472658	0.607995898943155	0.0745487730164411	0.024	0.021	1	B_naive	B naive	Post-ART_1y vs Pre-HIV
chr16-79770065-79771049	0.60801944208192	0.277848059198219	0.128	0.1	1	B_naive	B naive	Post-ART_1y vs Pre-HIV
chr4-109994377-109994836	0.608029352198878	0.560159169277665	0.015	0.01	1	B_naive	B naive	Post-ART_1y vs Pre-HIV
chr12-120834996-120835943	0.608034117959401	0.574818595155095	0.016	0.01	1	B_naive	B naive	Post-ART_1y vs Pre-HIV
chr19-6674660-6675371	0.608073554368119	0.0709750166796255	0.017	0.015	1	B_naive	B naive	Post-ART_1y vs Pre-HIV
chr16-81544033-81545114	0.608087756134573	0.10720762411197	0.011	0.01	1	B_naive	B naive	Post-ART_1y vs Pre-HIV
chr1-226074162-226074794	0.608088534333834	0.207901609897255	0.014	0.011	1	B_naive	B naive	Post-ART_1y vs Pre-HIV
chr17-37701051-37701964	0.608097841575121	0.0467336784939167	0.034	0.031	1	B_naive	B naive	Post-ART_1y vs Pre-HIV
chr2-241858462-241860340	0.608137424035599	0.558528669026801	0.063	0.04	1	B_naive	B naive	Post-ART_1y vs Pre-HIV
chr1-95084221-95084905	0.608137673918802	0.177496413663353	0.016	0.014	1	B_naive	B naive	Post-ART_1y vs Pre-HIV
chr1-148060875-148061162	0.608144874667147	0.264384013012003	0.024	0.018	1	B_naive	B naive	Post-ART_1y vs Pre-HIV
chr2-70789425-70790623	0.608161666744847	0.498447409662338	0.031	0.019	1	B_naive	B naive	Post-ART_1y vs Pre-HIV
chrX-118847448-118847965	0.608176100890702	0.704082200583431	0.012	0.007	1	B_naive	B naive	Post-ART_1y vs Pre-HIV
chr4-184416839-184418223	0.608178899026166	0.340487617982715	0.046	0.037	1	B_naive	B naive	Post-ART_1y vs Pre-HIV
chr6-131685354-131685694	0.608185104395755	-0.101544257636971	0.035	0.037	1	B_naive	B naive	Post-ART_1y vs Pre-HIV
chr7-106883578-106883984	0.608216153414687	0.256141065288695	0.015	0.012	1	B_naive	B naive	Post-ART_1y vs Pre-HIV
chr14-69693718-69695225	0.608229290446218	0.580431663171344	0.027	0.017	1	B_naive	B naive	Post-ART_1y vs Pre-HIV
chr14-69584805-69585344	0.608229571657446	0.126477897958983	0.019	0.017	1	B_naive	B naive	Post-ART_1y vs Pre-HIV
chr17-19507044-19508665	0.608240783289343	0.302249466367063	0.203	0.152	1	B_naive	B naive	Post-ART_1y vs Pre-HIV
chr19-892320-893809	0.608240933356054	0.337567765466525	0.243	0.172	1	B_naive	B naive	Post-ART_1y vs Pre-HIV
chr11-62502611-62503410	0.608247985939688	0.162127162055061	0.01	0.008	1	B_naive	B naive	Post-ART_1y vs Pre-HIV
chr6-73515186-73515962	0.608251673510807	0.517810678492755	0.083	0.056	1	B_naive	B naive	Post-ART_1y vs Pre-HIV
chr16-1533183-1534713	0.608272124282032	0.0814667024726319	0.034	0.029	1	B_naive	B naive	Post-ART_1y vs Pre-HIV
chr14-91411165-91411511	0.608277547531245	0.860967968698799	0.02	0.01	1	B_naive	B naive	Post-ART_1y vs Pre-HIV
chr20-62066941-62067376	0.608289128081932	0.372445616069756	0.016	0.011	1	B_naive	B naive	Post-ART_1y vs Pre-HIV
chr7-105345651-105347264	0.608292471414059	0.108757608110746	0.031	0.027	1	B_naive	B naive	Post-ART_1y vs Pre-HIV
chr12-8913842-8915331	0.608323594404665	0.135210883508025	0.126	0.104	1	B_naive	B naive	Post-ART_1y vs Pre-HIV
chr3-11334672-11335516	0.60838724611111	0.696845543285553	0.02	0.011	1	B_naive	B naive	Post-ART_1y vs Pre-HIV
chr6-99588419-99589569	0.608395292875757	0.299908239847594	0.071	0.052	1	B_naive	B naive	Post-ART_1y vs Pre-HIV
chr14-105647579-105648751	0.608406137705995	0.157120049282729	0.045	0.038	1	B_naive	B naive	Post-ART_1y vs Pre-HIV
chr5-108747577-108749771	0.608415576920387	0.176656737603556	0.528	0.417	1	B_naive	B naive	Post-ART_1y vs Pre-HIV
chr14-50087291-50087639	0.608465477503169	0.52118177495179	0.044	0.029	1	B_naive	B naive	Post-ART_1y vs Pre-HIV
chr6-109526456-109527354	0.608476544230781	0.569863314312292	0.023	0.014	1	B_naive	B naive	Post-ART_1y vs Pre-HIV
chr2-68594707-68595510	0.608476643389017	-0.0767528758343756	0.01	0.01	1	B_naive	B naive	Post-ART_1y vs Pre-HIV
chr11-76670341-76671389	0.608500211804997	0.261098168050191	0.071	0.053	1	B_naive	B naive	Post-ART_1y vs Pre-HIV
chr2-68387167-68388035	0.608511004040968	0.242485830325435	0.197	0.154	1	B_naive	B naive	Post-ART_1y vs Pre-HIV
chr13-30112637-30113401	0.608514754891964	0.0628534535869449	0.057	0.049	1	B_naive	B naive	Post-ART_1y vs Pre-HIV
chr4-121225-121962	0.608544684516052	0.541090206620928	0.022	0.014	1	B_naive	B naive	Post-ART_1y vs Pre-HIV
chr17-63888567-63889768	0.60855033466485	0.852589953138641	0.025	0.013	1	B_naive	B naive	Post-ART_1y vs Pre-HIV
chr5-52786828-52788569	0.608551007171161	0.3923936555837	0.081	0.057	1	B_naive	B naive	Post-ART_1y vs Pre-HIV
chr19-3552661-3553255	0.608553436097405	0.602695999012377	0.088	0.054	1	B_naive	B naive	Post-ART_1y vs Pre-HIV
chr21-29233135-29233973	0.608568124157434	-0.00864242228349932	0.06	0.055	1	B_naive	B naive	Post-ART_1y vs Pre-HIV
chr6-52839160-52839924	0.608586492871214	0.446635527322577	0.014	0.01	1	B_naive	B naive	Post-ART_1y vs Pre-HIV
chr17-12988959-12989605	0.608595518046677	0.20223683403833	0.013	0.011	1	B_naive	B naive	Post-ART_1y vs Pre-HIV
chr19-16331197-16331396	0.608596030431196	0.603182124648918	0.027	0.018	1	B_naive	B naive	Post-ART_1y vs Pre-HIV
chr19-2636467-2637384	0.608604143975713	0.479081757869957	0.103	0.072	1	B_naive	B naive	Post-ART_1y vs Pre-HIV
chr11-58524011-58525669	0.60861503017773	0.184093884351	0.214	0.171	1	B_naive	B naive	Post-ART_1y vs Pre-HIV
chr16-16231997-16232621	0.608618242436758	0.146534276580009	0.098	0.083	1	B_naive	B naive	Post-ART_1y vs Pre-HIV
chr17-46770716-46772418	0.608638439155086	0.133346517084273	0.117	0.098	1	B_naive	B naive	Post-ART_1y vs Pre-HIV
chr8-97170106-97170975	0.608647028886266	0.431498546923611	0.01	0.007	1	B_naive	B naive	Post-ART_1y vs Pre-HIV
chr3-66286810-66287617	0.608650445692909	0.157221033232122	0.061	0.053	1	B_naive	B naive	Post-ART_1y vs Pre-HIV
chr2-231393123-231394104	0.608668087076949	0.319403656644736	0.154	0.114	1	B_naive	B naive	Post-ART_1y vs Pre-HIV
chr1-1775467-1776094	0.608682996705051	0.394744076375327	0.087	0.061	1	B_naive	B naive	Post-ART_1y vs Pre-HIV
chr1-181061748-181063297	0.608691474988219	0.334100700331137	0.088	0.066	1	B_naive	B naive	Post-ART_1y vs Pre-HIV
chr12-51885588-51886355	0.608699023650391	0.429903327987963	0.043	0.029	1	B_naive	B naive	Post-ART_1y vs Pre-HIV
chr18-56575762-56576356	0.608715093770414	0.3864198026732	0.015	0.012	1	B_naive	B naive	Post-ART_1y vs Pre-HIV
chr9-37421924-37423213	0.608716484298205	0.112779229588077	0.208	0.168	1	B_naive	B naive	Post-ART_1y vs Pre-HIV
chrX-100931273-100932132	0.608722606015593	-0.0721203056269459	0.014	0.014	1	B_naive	B naive	Post-ART_1y vs Pre-HIV
chr3-46097461-46098876	0.608736371228457	0.62391366027252	0.049	0.03	1	B_naive	B naive	Post-ART_1y vs Pre-HIV
chrX-40920239-40920648	0.608768460767113	0.763390164824753	0.01	0.006	1	B_naive	B naive	Post-ART_1y vs Pre-HIV
chr10-23067748-23068499	0.6087767381953	0.14278172906481	0.017	0.014	1	B_naive	B naive	Post-ART_1y vs Pre-HIV
chr12-104381646-104382530	0.608779877254156	0.241409167092544	0.058	0.045	1	B_naive	B naive	Post-ART_1y vs Pre-HIV
chr1-101144727-101145482	0.608785986007284	0.113568024180483	0.046	0.04	1	B_naive	B naive	Post-ART_1y vs Pre-HIV
chr3-196687888-196688811	0.608792992388213	0.287706487238652	0.019	0.015	1	B_naive	B naive	Post-ART_1y vs Pre-HIV
chr9-82057770-82058175	0.608817411728541	0.606233847007976	0.01	0.006	1	B_naive	B naive	Post-ART_1y vs Pre-HIV
chr5-74648432-74649326	0.608827277054426	0.369252287256788	0.026	0.018	1	B_naive	B naive	Post-ART_1y vs Pre-HIV
chr5-150034793-150035496	0.608830107146146	0.505461355004575	0.013	0.009	1	B_naive	B naive	Post-ART_1y vs Pre-HIV
chr20-62815229-62815729	0.608847270969617	-0.179989347966671	0.01	0.011	1	B_naive	B naive	Post-ART_1y vs Pre-HIV
chr1-48498110-48498826	0.60885946813556	0.244401927714359	0.019	0.015	1	B_naive	B naive	Post-ART_1y vs Pre-HIV
chr3-4503929-4505193	0.608885686621506	0.114377634834329	0.036	0.03	1	B_naive	B naive	Post-ART_1y vs Pre-HIV
chr2-10864749-10865370	0.60888838063623	0.0216195710853908	0.013	0.012	1	B_naive	B naive	Post-ART_1y vs Pre-HIV
chr7-35971059-35972152	0.608898818680167	0.138206922983173	0.016	0.014	1	B_naive	B naive	Post-ART_1y vs Pre-HIV
chr8-133208951-133209770	0.608900616922683	0.216911310055145	0.035	0.03	1	B_naive	B naive	Post-ART_1y vs Pre-HIV
chr12-132444723-132446494	0.608902401569364	0.278290328291567	0.213	0.159	1	B_naive	B naive	Post-ART_1y vs Pre-HIV
chr3-12959866-12960580	0.608974507162863	0.498361981988145	0.072	0.047	1	B_naive	B naive	Post-ART_1y vs Pre-HIV
chr10-123995471-123996113	0.608979645916516	0.445446871328361	0.033	0.022	1	B_naive	B naive	Post-ART_1y vs Pre-HIV
chr10-98339461-98340199	0.609010196781904	0.0804304614891711	0.054	0.049	1	B_naive	B naive	Post-ART_1y vs Pre-HIV
chr9-110057866-110058724	0.609028331061846	0.425776705908616	0.031	0.023	1	B_naive	B naive	Post-ART_1y vs Pre-HIV
chr4-112636456-112637841	0.609028693788014	0.213107625929903	0.432	0.337	1	B_naive	B naive	Post-ART_1y vs Pre-HIV
chr9-137721527-137722864	0.609031105739742	0.727704746858392	0.022	0.013	1	B_naive	B naive	Post-ART_1y vs Pre-HIV
chr19-41835532-41836335	0.609046796759198	0.275253829398951	0.02	0.015	1	B_naive	B naive	Post-ART_1y vs Pre-HIV
chr13-110942231-110942575	0.609066519406172	0.455968575783494	0.019	0.014	1	B_naive	B naive	Post-ART_1y vs Pre-HIV
chr19-8320562-8322078	0.609067758782528	0.181919797331479	0.325	0.258	1	B_naive	B naive	Post-ART_1y vs Pre-HIV
chr14-74256956-74258685	0.609078060589765	0.171192202569171	0.147	0.117	1	B_naive	B naive	Post-ART_1y vs Pre-HIV
chr7-77903624-77903906	0.609086790788341	0.0271414799825429	0.011	0.01	1	B_naive	B naive	Post-ART_1y vs Pre-HIV
chr5-173832853-173833565	0.609089698364897	0.640151205346768	0.014	0.008	1	B_naive	B naive	Post-ART_1y vs Pre-HIV
chr5-73454303-73454752	0.609098895369423	0.569642722027933	0.018	0.012	1	B_naive	B naive	Post-ART_1y vs Pre-HIV
chr2-241009430-241010775	0.609106581629117	0.295227259837564	0.029	0.022	1	B_naive	B naive	Post-ART_1y vs Pre-HIV
chrX-103711126-103711990	0.609118575541496	-0.251596022676946	0.011	0.012	1	B_naive	B naive	Post-ART_1y vs Pre-HIV
chr13-114140065-114141246	0.609148764479479	0.275723225199028	0.076	0.06	1	B_naive	B naive	Post-ART_1y vs Pre-HIV
chr20-51630863-51631981	0.609165533317962	0.354152435358086	0.011	0.007	1	B_naive	B naive	Post-ART_1y vs Pre-HIV
chr14-75279351-75279609	0.609214387333158	0.422562825387475	0.064	0.045	1	B_naive	B naive	Post-ART_1y vs Pre-HIV
chr9-74773747-74774208	0.60921543504887	0.0985620154918352	0.023	0.02	1	B_naive	B naive	Post-ART_1y vs Pre-HIV
chr7-5569163-5570908	0.609215592199584	0.110991744298276	0.183	0.147	1	B_naive	B naive	Post-ART_1y vs Pre-HIV
chr2-135875327-135876786	0.609215715781491	0.151692137404456	0.27	0.214	1	B_naive	B naive	Post-ART_1y vs Pre-HIV
chr6-13762290-13763373	0.60921758808962	0.0522747940174768	0.024	0.022	1	B_naive	B naive	Post-ART_1y vs Pre-HIV
chr3-16299989-16301822	0.609218979036597	0.178121120173836	0.053	0.043	1	B_naive	B naive	Post-ART_1y vs Pre-HIV
chr18-62436434-62438335	0.609235293555116	0.067758582075518	0.011	0.009	1	B_naive	B naive	Post-ART_1y vs Pre-HIV
chr7-16695648-16695937	0.609250819133602	0.500899522097194	0.016	0.011	1	B_naive	B naive	Post-ART_1y vs Pre-HIV
chr5-148849253-148849855	0.609304948355067	0.0957866629846906	0.019	0.017	1	B_naive	B naive	Post-ART_1y vs Pre-HIV
chr17-63865737-63866579	0.609354220415115	0.1600444746442	0.042	0.036	1	B_naive	B naive	Post-ART_1y vs Pre-HIV
chr8-38104576-38106147	0.609359783348072	0.261121196914441	0.351	0.267	1	B_naive	B naive	Post-ART_1y vs Pre-HIV
chr16-72124314-72125919	0.609361650105594	0.374505107235252	0.014	0.01	1	B_naive	B naive	Post-ART_1y vs Pre-HIV
chr10-72563073-72563826	0.609411129298822	0.129373833107009	0.057	0.049	1	B_naive	B naive	Post-ART_1y vs Pre-HIV
chr19-4379305-4380949	0.609438068639603	0.174239671380275	0.148	0.121	1	B_naive	B naive	Post-ART_1y vs Pre-HIV
chr9-105608485-105609311	0.60946399819072	0.973533114112104	0.019	0.009	1	B_naive	B naive	Post-ART_1y vs Pre-HIV
chr13-75869778-75870700	0.609497089681195	1.05481672101366	0.014	0.006	1	B_naive	B naive	Post-ART_1y vs Pre-HIV
chr3-9791848-9793735	0.609498943138862	0.207215011197518	0.435	0.335	1	B_naive	B naive	Post-ART_1y vs Pre-HIV
chr22-24433664-24435117	0.609550984152349	0.281939421782202	0.354	0.264	1	B_naive	B naive	Post-ART_1y vs Pre-HIV
chr2-69559561-69560343	0.609555252799251	0.365863079504735	0.011	0.008	1	B_naive	B naive	Post-ART_1y vs Pre-HIV
chr7-1665744-1666439	0.609555990291066	0.426105435698195	0.019	0.014	1	B_naive	B naive	Post-ART_1y vs Pre-HIV
chr4-7052419-7053557	0.609677392856009	0.859194712381204	0.014	0.007	1	B_naive	B naive	Post-ART_1y vs Pre-HIV
chr18-31942013-31943923	0.609694198804417	0.155353247575724	0.531	0.434	1	B_naive	B naive	Post-ART_1y vs Pre-HIV
chr22-39898702-39899366	0.609695031179177	0.331446940683658	0.058	0.045	1	B_naive	B naive	Post-ART_1y vs Pre-HIV
chr14-105033086-105034717	0.609723200272419	0.896812567233453	0.026	0.014	1	B_naive	B naive	Post-ART_1y vs Pre-HIV
chr21-42524221-42525508	0.6097291736691	0.309177191424458	0.343	0.257	1	B_naive	B naive	Post-ART_1y vs Pre-HIV
chr1-47288148-47288451	0.609793368567224	-0.0161202397785125	0.01	0.01	1	B_naive	B naive	Post-ART_1y vs Pre-HIV
chr3-41198598-41200537	0.609824209318915	0.106646560538248	0.35	0.295	1	B_naive	B naive	Post-ART_1y vs Pre-HIV
chr10-22332992-22333574	0.609824358304915	0.499754178141849	0.034	0.022	1	B_naive	B naive	Post-ART_1y vs Pre-HIV
chr17-59276532-59277507	0.609827030014975	0.50184446728054	0.079	0.053	1	B_naive	B naive	Post-ART_1y vs Pre-HIV
chr19-42312989-42313918	0.609836541446236	0.450836175385593	0.044	0.029	1	B_naive	B naive	Post-ART_1y vs Pre-HIV
chr11-133927438-133929037	0.609853696727948	0.0733813147956042	0.018	0.016	1	B_naive	B naive	Post-ART_1y vs Pre-HIV
chr1-36400382-36401933	0.609873947375958	0.217235504302853	0.044	0.036	1	B_naive	B naive	Post-ART_1y vs Pre-HIV
chr19-3210223-3211051	0.609894053068077	0.384805439967986	0.041	0.029	1	B_naive	B naive	Post-ART_1y vs Pre-HIV
chr10-131766111-131766438	0.609899879309497	1.01916026708738	0.011	0.005	1	B_naive	B naive	Post-ART_1y vs Pre-HIV
chr8-101136542-101137803	0.609912155162608	0.312138623851341	0.284	0.206	1	B_naive	B naive	Post-ART_1y vs Pre-HIV
chr2-29314414-29315556	0.609914536824563	0.115194633886402	0.019	0.014	1	B_naive	B naive	Post-ART_1y vs Pre-HIV
chr22-30108304-30109019	0.6099378875533	0.324386499444487	0.011	0.008	1	B_naive	B naive	Post-ART_1y vs Pre-HIV
chr3-177357904-177360728	0.609961143394237	0.186931281899217	0.325	0.259	1	B_naive	B naive	Post-ART_1y vs Pre-HIV
chr8-41685125-41685941	0.609962818067678	0.853658352113513	0.011	0.006	1	B_naive	B naive	Post-ART_1y vs Pre-HIV
chr2-246355-246814	0.609996986704628	0.568984666099587	0.014	0.009	1	B_naive	B naive	Post-ART_1y vs Pre-HIV
chr6-17580085-17581026	0.610020335472246	0.529619776592627	0.031	0.02	1	B_naive	B naive	Post-ART_1y vs Pre-HIV
chr22-17784911-17785575	0.61003839478118	0.688400301984393	0.044	0.025	1	B_naive	B naive	Post-ART_1y vs Pre-HIV
chr3-184466236-184466986	0.610039943806465	0.40330341944833	0.015	0.01	1	B_naive	B naive	Post-ART_1y vs Pre-HIV
chr17-46841330-46842137	0.61005983465249	0.0513437548400111	0.014	0.013	1	B_naive	B naive	Post-ART_1y vs Pre-HIV
chr15-43203964-43204610	0.610060496961377	0.73231884147829	0.011	0.006	1	B_naive	B naive	Post-ART_1y vs Pre-HIV
chr17-27601406-27602022	0.610068272071208	0.553339881631568	0.036	0.022	1	B_naive	B naive	Post-ART_1y vs Pre-HIV
chr12-121442769-121443940	0.610073696532852	0.243058200764776	0.046	0.034	1	B_naive	B naive	Post-ART_1y vs Pre-HIV
chr7-155380136-155380451	0.610132835880715	0.168407419915917	0.034	0.029	1	B_naive	B naive	Post-ART_1y vs Pre-HIV
chr3-188309335-188310559	0.610137055392253	0.486925531854701	0.014	0.01	1	B_naive	B naive	Post-ART_1y vs Pre-HIV
chr4-16225790-16227894	0.610143415374229	0.0659273441702617	0.246	0.206	1	B_naive	B naive	Post-ART_1y vs Pre-HIV
chr15-34987544-34988932	0.610148772430867	0.0825459931416737	0.232	0.196	1	B_naive	B naive	Post-ART_1y vs Pre-HIV
chr22-43142580-43143632	0.610170476795379	0.0997418868863229	0.164	0.136	1	B_naive	B naive	Post-ART_1y vs Pre-HIV
chr4-118771769-118772797	0.610175338561481	0.353009816718259	0.02	0.014	1	B_naive	B naive	Post-ART_1y vs Pre-HIV
chr3-119820704-119821364	0.610182253680168	0.46108516858758	0.012	0.01	1	B_naive	B naive	Post-ART_1y vs Pre-HIV
chr5-140251289-140252032	0.610188199850558	0.298149509916382	0.026	0.019	1	B_naive	B naive	Post-ART_1y vs Pre-HIV
chr16-5116870-5117856	0.610189045396056	-0.0590261587676748	0.014	0.014	1	B_naive	B naive	Post-ART_1y vs Pre-HIV
chr1-147669281-147670915	0.610236982037771	0.303539294885606	0.133	0.097	1	B_naive	B naive	Post-ART_1y vs Pre-HIV
chr3-31628750-31629420	0.610244196877055	0.801946244143281	0.01	0.006	1	B_naive	B naive	Post-ART_1y vs Pre-HIV
chr12-2794059-2796809	0.610262509003097	0.255418289395799	0.305	0.225	1	B_naive	B naive	Post-ART_1y vs Pre-HIV
chr10-97497668-97500296	0.610269773173644	0.123055975941938	0.512	0.423	1	B_naive	B naive	Post-ART_1y vs Pre-HIV
chr7-157301740-157302869	0.610313838824656	0.368956679032106	0.154	0.108	1	B_naive	B naive	Post-ART_1y vs Pre-HIV
chr6-11346486-11346922	0.610316187546085	0.0219208128674451	0.012	0.012	1	B_naive	B naive	Post-ART_1y vs Pre-HIV
chr16-11361444-11362555	0.61032014260915	0.217634264174147	0.047	0.037	1	B_naive	B naive	Post-ART_1y vs Pre-HIV
chrX-153333149-153334963	0.610324059110764	0.192429238272508	0.154	0.118	1	B_naive	B naive	Post-ART_1y vs Pre-HIV
chr8-140160637-140161169	0.610330429206266	0.238547317950698	0.01	0.008	1	B_naive	B naive	Post-ART_1y vs Pre-HIV
chr13-100514428-100515157	0.61033796096321	0.164785981642299	0.021	0.018	1	B_naive	B naive	Post-ART_1y vs Pre-HIV
chr19-1248048-1250013	0.610399193200164	0.0568154920728725	0.531	0.447	1	B_naive	B naive	Post-ART_1y vs Pre-HIV
chr7-2573776-2574213	0.610431730738404	0.3346374012297	0.014	0.01	1	B_naive	B naive	Post-ART_1y vs Pre-HIV
chr12-103575127-103576040	0.610517073585836	-0.28644206956911	0.009	0.01	1	B_naive	B naive	Post-ART_1y vs Pre-HIV
chr14-23965761-23967092	0.610531753403163	0.920900418807879	0.015	0.007	1	B_naive	B naive	Post-ART_1y vs Pre-HIV
chr7-132318294-132319218	0.610563126406891	1.04673514004195	0.014	0.007	1	B_naive	B naive	Post-ART_1y vs Pre-HIV
chr22-22882097-22882668	0.610572262370054	0.164102783570748	0.016	0.013	1	B_naive	B naive	Post-ART_1y vs Pre-HIV
chr4-67573242-67573536	0.610599623776324	0.43309201023577	0.014	0.01	1	B_naive	B naive	Post-ART_1y vs Pre-HIV
chr1-226069715-226070434	0.610604962229832	0.272613560039467	0.011	0.009	1	B_naive	B naive	Post-ART_1y vs Pre-HIV
chr2-162220619-162221491	0.610619331328285	0.375457812190008	0.014	0.01	1	B_naive	B naive	Post-ART_1y vs Pre-HIV
chr12-4273578-4273870	0.61062797488539	0.413913253304231	0.051	0.036	1	B_naive	B naive	Post-ART_1y vs Pre-HIV
chr1-48817377-48817835	0.610667493842367	0.0682396020454274	0.015	0.014	1	B_naive	B naive	Post-ART_1y vs Pre-HIV
chr3-128152711-128154054	0.610678000722372	0.314153339779366	0.211	0.151	1	B_naive	B naive	Post-ART_1y vs Pre-HIV
chrX-118497453-118497755	0.610678411971519	0.783313570252518	0.013	0.007	1	B_naive	B naive	Post-ART_1y vs Pre-HIV
chr4-16205224-16205919	0.610679172342763	0.366498203312229	0.062	0.045	1	B_naive	B naive	Post-ART_1y vs Pre-HIV
chr9-104783812-104784424	0.610689037081797	0.798109824382263	0.015	0.008	1	B_naive	B naive	Post-ART_1y vs Pre-HIV
chr22-36354953-36355317	0.61070221198648	0.120260426049681	0.012	0.011	1	B_naive	B naive	Post-ART_1y vs Pre-HIV
chr12-26831925-26834241	0.610775109468028	0.251702795372101	0.437	0.332	1	B_naive	B naive	Post-ART_1y vs Pre-HIV
chr3-108130499-108131429	0.610807199114552	0.742821096447285	0.035	0.019	1	B_naive	B naive	Post-ART_1y vs Pre-HIV
chr18-46249793-46251104	0.610880431030305	0.319079910517081	0.199	0.143	1	B_naive	B naive	Post-ART_1y vs Pre-HIV
chr1-202197421-202198263	0.610889789534982	-0.0195929333311784	0.026	0.022	1	B_naive	B naive	Post-ART_1y vs Pre-HIV
chr6-33431871-33432389	0.610896920422398	0.432094071638986	0.066	0.045	1	B_naive	B naive	Post-ART_1y vs Pre-HIV
chr2-209380218-209380764	0.610904472035011	0.24567523327376	0.014	0.011	1	B_naive	B naive	Post-ART_1y vs Pre-HIV
chr11-61429104-61430526	0.610904691084269	0.149873767579203	0.459	0.371	1	B_naive	B naive	Post-ART_1y vs Pre-HIV
chr3-193780782-193781112	0.610907629163333	0.491460761698644	0.016	0.01	1	B_naive	B naive	Post-ART_1y vs Pre-HIV
chr12-45170186-45170821	0.610916334256063	0.458277493927728	0.014	0.01	1	B_naive	B naive	Post-ART_1y vs Pre-HIV
chr16-85427964-85428591	0.610950900773236	0.139132164038573	0.012	0.01	1	B_naive	B naive	Post-ART_1y vs Pre-HIV
chr21-44338016-44339715	0.610965019384755	0.155019542847094	0.407	0.324	1	B_naive	B naive	Post-ART_1y vs Pre-HIV
chr2-27070941-27072636	0.611011411372738	0.152919529190422	0.3	0.241	1	B_naive	B naive	Post-ART_1y vs Pre-HIV
chr16-75622508-75623683	0.611024672924884	0.209025994549253	0.343	0.269	1	B_naive	B naive	Post-ART_1y vs Pre-HIV
chr5-154221106-154221992	0.61103409597758	0.671234973302425	0.026	0.014	1	B_naive	B naive	Post-ART_1y vs Pre-HIV
chr17-43171894-43172555	0.611044342217628	0.799384023848619	0.024	0.013	1	B_naive	B naive	Post-ART_1y vs Pre-HIV
chr6-33417055-33418726	0.611047842889242	0.22777358355437	0.48	0.371	1	B_naive	B naive	Post-ART_1y vs Pre-HIV
chr2-234571527-234572480	0.611057946701344	0.442069876629885	0.068	0.048	1	B_naive	B naive	Post-ART_1y vs Pre-HIV
chr5-132272403-132273106	0.611068197029027	0.205704131574647	0.019	0.016	1	B_naive	B naive	Post-ART_1y vs Pre-HIV
chr18-49055384-49056311	0.611072875659239	0.310151717253678	0.051	0.033	1	B_naive	B naive	Post-ART_1y vs Pre-HIV
chr10-74824755-74827303	0.61108514570251	0.128856686636176	0.688	0.579	1	B_naive	B naive	Post-ART_1y vs Pre-HIV
chr17-29195047-29196097	0.611099330123917	0.107427332420925	0.035	0.029	1	B_naive	B naive	Post-ART_1y vs Pre-HIV
chr15-70268657-70269183	0.611103521219663	-0.101293954089314	0.03	0.029	1	B_naive	B naive	Post-ART_1y vs Pre-HIV
chr2-38607718-38608076	0.611112619614924	0.780608272145043	0.014	0.008	1	B_naive	B naive	Post-ART_1y vs Pre-HIV
chr1-157566419-157567056	0.611114990188799	0.218034534581628	0.111	0.091	1	B_naive	B naive	Post-ART_1y vs Pre-HIV
chr19-41521020-41522431	0.611137708172583	0.333307343525981	0.137	0.101	1	B_naive	B naive	Post-ART_1y vs Pre-HIV
chrX-130081981-130083084	0.61114124939953	0.249225872075207	0.102	0.073	1	B_naive	B naive	Post-ART_1y vs Pre-HIV
chr1-109213335-109214713	0.611191980661061	0.280384571437552	0.244	0.184	1	B_naive	B naive	Post-ART_1y vs Pre-HIV
chrX-11824710-11825341	0.611199153221701	0.466736307285485	0.021	0.014	1	B_naive	B naive	Post-ART_1y vs Pre-HIV
chr18-59847005-59847736	0.611214152567152	-0.124232599262084	0.032	0.033	1	B_naive	B naive	Post-ART_1y vs Pre-HIV
chr2-45857849-45858435	0.611229353684403	0.387250181235059	0.025	0.019	1	B_naive	B naive	Post-ART_1y vs Pre-HIV
chr7-73606665-73607662	0.611242528669761	0.413072267399925	0.063	0.045	1	B_naive	B naive	Post-ART_1y vs Pre-HIV
chr20-62156317-62157433	0.61127687601412	0.291675856839213	0.053	0.041	1	B_naive	B naive	Post-ART_1y vs Pre-HIV
chr1-179814390-179815842	0.611290002518543	0.184063751371991	0.082	0.069	1	B_naive	B naive	Post-ART_1y vs Pre-HIV
chr7-158782486-158784437	0.611324489004359	0.259041094869067	0.025	0.018	1	B_naive	B naive	Post-ART_1y vs Pre-HIV
chr10-11482862-11483994	0.611356918411705	0.290670882944456	0.029	0.023	1	B_naive	B naive	Post-ART_1y vs Pre-HIV
chr2-54568038-54568414	0.611381392409287	0.978267125730972	0.013	0.006	1	B_naive	B naive	Post-ART_1y vs Pre-HIV
chr16-10812136-10813082	0.611384779286063	0.24924244452593	0.011	0.009	1	B_naive	B naive	Post-ART_1y vs Pre-HIV
chr1-32661341-32661934	0.611395876488175	0.390086887896373	0.019	0.014	1	B_naive	B naive	Post-ART_1y vs Pre-HIV
chr11-76610787-76611373	0.611401911536166	0.0382620353991392	0.016	0.016	1	B_naive	B naive	Post-ART_1y vs Pre-HIV
chrX-22081349-22081791	0.611412107219878	0.89299551642616	0.011	0.006	1	B_naive	B naive	Post-ART_1y vs Pre-HIV
chr10-92688619-92691987	0.611425120333912	0.138368884061834	0.412	0.347	1	B_naive	B naive	Post-ART_1y vs Pre-HIV
chr6-138393810-138394846	0.611466804908378	0.300454595216646	0.025	0.018	1	B_naive	B naive	Post-ART_1y vs Pre-HIV
chr9-93159388-93160297	0.611473113688455	0.187046534911247	0.054	0.044	1	B_naive	B naive	Post-ART_1y vs Pre-HIV
chr2-105313868-105314466	0.611478146464446	0.332441102382961	0.016	0.013	1	B_naive	B naive	Post-ART_1y vs Pre-HIV
chr4-74364277-74365552	0.6115036684838	0.25945338271752	0.029	0.022	1	B_naive	B naive	Post-ART_1y vs Pre-HIV
chr7-38908415-38909377	0.61155271328851	0.262403092741301	0.11	0.085	1	B_naive	B naive	Post-ART_1y vs Pre-HIV
chr13-29847559-29847958	0.611565241043338	0.194611891711096	0.016	0.014	1	B_naive	B naive	Post-ART_1y vs Pre-HIV
chr4-12632783-12633392	0.611602309262891	0.474082316080513	0.01	0.006	1	B_naive	B naive	Post-ART_1y vs Pre-HIV
chr6-14720593-14721610	0.611603912689856	0.357356547157652	0.035	0.025	1	B_naive	B naive	Post-ART_1y vs Pre-HIV
chr11-93654159-93655524	0.611623476593109	0.78063076410617	0.011	0.006	1	B_naive	B naive	Post-ART_1y vs Pre-HIV
chr10-122421815-122422863	0.611679671789801	0.69614263999888	0.013	0.008	1	B_naive	B naive	Post-ART_1y vs Pre-HIV
chr6-30681933-30683043	0.611689860720871	0.191682614096354	0.298	0.232	1	B_naive	B naive	Post-ART_1y vs Pre-HIV
chr12-54360638-54361043	0.611711856075855	0.803715147667122	0.014	0.007	1	B_naive	B naive	Post-ART_1y vs Pre-HIV
chr3-150221117-150221637	0.611726479698955	0.491104938167801	0.036	0.025	1	B_naive	B naive	Post-ART_1y vs Pre-HIV
chr12-52045426-52046273	0.611738839373528	0.550464043891282	0.026	0.017	1	B_naive	B naive	Post-ART_1y vs Pre-HIV
chr8-6840451-6841761	0.611739323689301	0.408571786087892	0.049	0.037	1	B_naive	B naive	Post-ART_1y vs Pre-HIV
chr18-2654666-2657112	0.611768166753131	0.189588910733484	0.459	0.363	1	B_naive	B naive	Post-ART_1y vs Pre-HIV
chr5-127029491-127031541	0.611816341932182	0.169660420520142	0.434	0.347	1	B_naive	B naive	Post-ART_1y vs Pre-HIV
chr8-11524563-11524980	0.611821025336191	0.249613632909	0.014	0.011	1	B_naive	B naive	Post-ART_1y vs Pre-HIV
chr2-239440657-239441681	0.61182847947228	-0.0342162109499977	0.01	0.009	1	B_naive	B naive	Post-ART_1y vs Pre-HIV
chr21-43938497-43939595	0.611857279538342	0.210749385322369	0.133	0.103	1	B_naive	B naive	Post-ART_1y vs Pre-HIV
chr1-32886032-32886875	0.611859715218937	0.201665524718079	0.019	0.016	1	B_naive	B naive	Post-ART_1y vs Pre-HIV
chrX-47144005-47145828	0.611907760679083	0.202852104816628	0.284	0.218	1	B_naive	B naive	Post-ART_1y vs Pre-HIV
chr18-77107892-77108702	0.61192010153804	0.424022076407734	0.044	0.03	1	B_naive	B naive	Post-ART_1y vs Pre-HIV
chr19-29880400-29881083	0.612019254965169	0.27912259476093	0.019	0.015	1	B_naive	B naive	Post-ART_1y vs Pre-HIV
chr2-119647142-119647997	0.61202295515851	0.256648370654811	0.013	0.01	1	B_naive	B naive	Post-ART_1y vs Pre-HIV
chr16-1542795-1544142	0.612038869297825	0.321581784047579	0.053	0.039	1	B_naive	B naive	Post-ART_1y vs Pre-HIV
chr12-25459252-25459989	0.612052985465037	0.491616012984737	0.053	0.036	1	B_naive	B naive	Post-ART_1y vs Pre-HIV
chr19-40662418-40664213	0.612068927415297	0.159551040620884	0.264	0.213	1	B_naive	B naive	Post-ART_1y vs Pre-HIV
chr3-170033298-170033866	0.612081350307571	0.120454098500419	0.013	0.011	1	B_naive	B naive	Post-ART_1y vs Pre-HIV
chr20-17860077-17860671	0.612089795713686	0.318550287198609	0.016	0.013	1	B_naive	B naive	Post-ART_1y vs Pre-HIV
chr10-131899883-131901841	0.612116162537342	0.179711164214441	0.446	0.353	1	B_naive	B naive	Post-ART_1y vs Pre-HIV
chr2-218386806-218387904	0.612167850484533	0.367409144159895	0.039	0.028	1	B_naive	B naive	Post-ART_1y vs Pre-HIV
chr18-55220526-55221929	0.61217175091638	-0.039460030467044	0.01	0.01	1	B_naive	B naive	Post-ART_1y vs Pre-HIV
chr16-56866809-56867572	0.612209475431662	0.595257713932765	0.039	0.025	1	B_naive	B naive	Post-ART_1y vs Pre-HIV
chr3-111998532-111999645	0.612252303549836	0.242392009358778	0.035	0.028	1	B_naive	B naive	Post-ART_1y vs Pre-HIV
chr19-18172776-18174550	0.612262726279729	0.153697033583897	0.258	0.216	1	B_naive	B naive	Post-ART_1y vs Pre-HIV
chr9-131266186-131266592	0.612285456088655	-0.135968405290578	0.011	0.01	1	B_naive	B naive	Post-ART_1y vs Pre-HIV
chrX-70444353-70445628	0.61234174693105	0.0559930912426574	0.026	0.025	1	B_naive	B naive	Post-ART_1y vs Pre-HIV
chr4-6663951-6665073	0.612344023062478	0.405879211622666	0.034	0.023	1	B_naive	B naive	Post-ART_1y vs Pre-HIV
chr8-98824969-98826342	0.61235755657497	0.180208868526183	0.196	0.157	1	B_naive	B naive	Post-ART_1y vs Pre-HIV
chr19-35272192-35272693	0.612368683889188	0.211680812088232	0.034	0.027	1	B_naive	B naive	Post-ART_1y vs Pre-HIV
chr7-332166-333193	0.612375946054799	0.235410326450606	0.038	0.031	1	B_naive	B naive	Post-ART_1y vs Pre-HIV
chr8-11531562-11532027	0.612394143397984	0.982398198353015	0.021	0.01	1	B_naive	B naive	Post-ART_1y vs Pre-HIV
chr6-10722492-10723286	0.612413246597786	0.282297384783693	0.124	0.089	1	B_naive	B naive	Post-ART_1y vs Pre-HIV
chr2-42828404-42829211	0.612467860991427	0.032169609902823	0.051	0.045	1	B_naive	B naive	Post-ART_1y vs Pre-HIV
chr13-40637400-40637968	0.612477377998627	0.477763011455826	0.046	0.031	1	B_naive	B naive	Post-ART_1y vs Pre-HIV
chr2-84864485-84865524	0.61248120547596	0.200735451922887	0.016	0.014	1	B_naive	B naive	Post-ART_1y vs Pre-HIV
chr1-157992916-157994368	0.612498850895871	0.220075835530049	0.036	0.029	1	B_naive	B naive	Post-ART_1y vs Pre-HIV
chr11-27471249-27473138	0.612517650224745	0.17903832864699	0.129	0.108	1	B_naive	B naive	Post-ART_1y vs Pre-HIV
chr2-174577697-174578310	0.612563509494638	0.0905752184545241	0.033	0.027	1	B_naive	B naive	Post-ART_1y vs Pre-HIV
chr2-43293375-43294527	0.612578289899927	0.216679848885279	0.014	0.01	1	B_naive	B naive	Post-ART_1y vs Pre-HIV
chr2-42827434-42828143	0.612582627757282	0.142844821074101	0.058	0.052	1	B_naive	B naive	Post-ART_1y vs Pre-HIV
chr6-116615834-116617172	0.612598691243766	0.161386093761952	0.093	0.076	1	B_naive	B naive	Post-ART_1y vs Pre-HIV
chr11-73997363-73997668	0.61260261025155	0.466429167280593	0.029	0.021	1	B_naive	B naive	Post-ART_1y vs Pre-HIV
chr16-2516441-2516780	0.612602630307267	0.860244524648129	0.02	0.01	1	B_naive	B naive	Post-ART_1y vs Pre-HIV
chr3-157174176-157176365	0.612602687500188	0.202439967575354	0.442	0.339	1	B_naive	B naive	Post-ART_1y vs Pre-HIV
chr9-108842130-108843243	0.612619216283973	0.331128722057156	0.014	0.01	1	B_naive	B naive	Post-ART_1y vs Pre-HIV
chr21-36104287-36105685	0.612636255349798	-0.0613859824561724	0.034	0.033	1	B_naive	B naive	Post-ART_1y vs Pre-HIV
chr3-151276123-151277063	0.612660109997584	0.223953141660028	0.167	0.135	1	B_naive	B naive	Post-ART_1y vs Pre-HIV
chr7-25967307-25969000	0.612668990799438	0.357448837738762	0.063	0.049	1	B_naive	B naive	Post-ART_1y vs Pre-HIV
chr3-45592916-45594516	0.612689816923981	0.325353573803931	0.201	0.144	1	B_naive	B naive	Post-ART_1y vs Pre-HIV
chr15-100917820-100920137	0.612712667223439	0.2075028790552	0.202	0.162	1	B_naive	B naive	Post-ART_1y vs Pre-HIV
chr6-157099540-157100632	0.612712736808414	0.228060193595413	0.076	0.061	1	B_naive	B naive	Post-ART_1y vs Pre-HIV
chr17-76869359-76869812	0.612732156098054	0.438226387377789	0.014	0.01	1	B_naive	B naive	Post-ART_1y vs Pre-HIV
chr2-237059120-237059578	0.612756271866778	0.811207695490966	0.01	0.006	1	B_naive	B naive	Post-ART_1y vs Pre-HIV
chr2-161272827-161273481	0.612783046173692	0.0711062924216956	0.018	0.016	1	B_naive	B naive	Post-ART_1y vs Pre-HIV
chr4-128060606-128062480	0.612786877228547	0.177581466158712	0.317	0.254	1	B_naive	B naive	Post-ART_1y vs Pre-HIV
chr22-20436330-20438414	0.612800340470526	0.121103887865329	0.054	0.045	1	B_naive	B naive	Post-ART_1y vs Pre-HIV
chr2-58031796-58032941	0.61280237942334	0.426688051715869	0.078	0.053	1	B_naive	B naive	Post-ART_1y vs Pre-HIV
chrX-118530438-118531559	0.612806982686413	0.533824958240828	0.026	0.017	1	B_naive	B naive	Post-ART_1y vs Pre-HIV
chr1-206607972-206608391	0.612809843517362	0.203031717459632	0.024	0.019	1	B_naive	B naive	Post-ART_1y vs Pre-HIV
chr10-68781716-68782508	0.612816981276174	0.246367396253397	0.031	0.025	1	B_naive	B naive	Post-ART_1y vs Pre-HIV
chr15-67541365-67543355	0.612829362747893	0.219221253212452	0.178	0.136	1	B_naive	B naive	Post-ART_1y vs Pre-HIV
chr12-49580231-49580873	0.612865383862628	0.526273193162854	0.021	0.014	1	B_naive	B naive	Post-ART_1y vs Pre-HIV
chr10-95693087-95694414	0.612875003447492	0.242804991568546	0.418	0.313	1	B_naive	B naive	Post-ART_1y vs Pre-HIV
chr4-108556623-108557231	0.612876306232821	0.67041710983812	0.019	0.011	1	B_naive	B naive	Post-ART_1y vs Pre-HIV
chr1-183589877-183591319	0.612927591093698	0.32510228840248	0.224	0.159	1	B_naive	B naive	Post-ART_1y vs Pre-HIV
chr6-156563945-156564890	0.613059618745756	0.52352684981978	0.068	0.043	1	B_naive	B naive	Post-ART_1y vs Pre-HIV
chr4-8228226-8229659	0.613065313872314	0.538941955447605	0.108	0.068	1	B_naive	B naive	Post-ART_1y vs Pre-HIV
chr19-41439317-41440236	0.61308935256448	0.256863891559548	0.185	0.141	1	B_naive	B naive	Post-ART_1y vs Pre-HIV
chr5-1315401-1316751	0.613093155727801	0.476720263836441	0.066	0.046	1	B_naive	B naive	Post-ART_1y vs Pre-HIV
chr3-122974945-122976260	0.613111393702468	0.135461319225192	0.019	0.016	1	B_naive	B naive	Post-ART_1y vs Pre-HIV
chr12-6363017-6364259	0.613113995571311	0.324262489505342	0.076	0.054	1	B_naive	B naive	Post-ART_1y vs Pre-HIV
chr16-75468541-75469219	0.613134226486674	0.382494816862329	0.019	0.014	1	B_naive	B naive	Post-ART_1y vs Pre-HIV
chr9-96751815-96752170	0.613183542919642	0.554163478359154	0.034	0.022	1	B_naive	B naive	Post-ART_1y vs Pre-HIV
chr7-69695819-69696608	0.613205636862293	0.328019167197245	0.03	0.022	1	B_naive	B naive	Post-ART_1y vs Pre-HIV
chr9-128647768-128648790	0.613218769113862	0.239416404092092	0.03	0.025	1	B_naive	B naive	Post-ART_1y vs Pre-HIV
chr12-131827886-131829617	0.613220404948915	0.27586529883006	0.173	0.131	1	B_naive	B naive	Post-ART_1y vs Pre-HIV
chr20-47468004-47468823	0.613231420092603	0.436624325116667	0.123	0.086	1	B_naive	B naive	Post-ART_1y vs Pre-HIV
chrX-123982429-123983160	0.613264333805294	0.248035288728721	0.019	0.014	1	B_naive	B naive	Post-ART_1y vs Pre-HIV
chr14-76961018-76962459	0.613285569264321	0.13955886182616	0.377	0.306	1	B_naive	B naive	Post-ART_1y vs Pre-HIV
chr13-113726436-113726861	0.613324533693206	0.56287593473843	0.014	0.01	1	B_naive	B naive	Post-ART_1y vs Pre-HIV
chr2-96264850-96266640	0.613358194136831	0.102494872907371	0.443	0.361	1	B_naive	B naive	Post-ART_1y vs Pre-HIV
chr17-45412154-45412579	0.613392706093672	0.989518731557477	0.012	0.006	1	B_naive	B naive	Post-ART_1y vs Pre-HIV
chr10-100256519-100257594	0.613400512705749	0.998714990110778	0.011	0.005	1	B_naive	B naive	Post-ART_1y vs Pre-HIV
chr10-12482115-12482796	0.613400870982739	0.0939170854124249	0.018	0.017	1	B_naive	B naive	Post-ART_1y vs Pre-HIV
chr19-13215496-13216303	0.613401308690032	0.532269530837671	0.016	0.012	1	B_naive	B naive	Post-ART_1y vs Pre-HIV
chr7-2982637-2983234	0.613420551771088	0.564723102220081	0.043	0.027	1	B_naive	B naive	Post-ART_1y vs Pre-HIV
chr3-196920475-196921056	0.613452214632126	0.815317747464815	0.024	0.012	1	B_naive	B naive	Post-ART_1y vs Pre-HIV
chr2-218230679-218231364	0.613477570623186	0.519251061140939	0.024	0.015	1	B_naive	B naive	Post-ART_1y vs Pre-HIV
chr1-201435357-201436211	0.613513806531611	0.222796669104299	0.035	0.027	1	B_naive	B naive	Post-ART_1y vs Pre-HIV
chr2-85008762-85009393	0.613513924274304	0.472517917082486	0.031	0.022	1	B_naive	B naive	Post-ART_1y vs Pre-HIV
chr7-75690103-75690604	0.613516587239575	0.382634060233904	0.023	0.017	1	B_naive	B naive	Post-ART_1y vs Pre-HIV
chr5-71454930-71456403	0.613536801958441	0.317324354224106	0.297	0.219	1	B_naive	B naive	Post-ART_1y vs Pre-HIV
chr10-52284656-52284982	0.613590965132612	0.489662900554261	0.011	0.007	1	B_naive	B naive	Post-ART_1y vs Pre-HIV
chr3-129593096-129594421	0.613591663474876	0.169342473353573	0.027	0.022	1	B_naive	B naive	Post-ART_1y vs Pre-HIV
chr5-177428044-177428295	0.613624086878979	0.716722881115935	0.019	0.011	1	B_naive	B naive	Post-ART_1y vs Pre-HIV
chr21-33196743-33197202	0.613634341993621	0.266429488281438	0.024	0.019	1	B_naive	B naive	Post-ART_1y vs Pre-HIV
chr1-2227199-2228171	0.613663800940098	0.104882080760232	0.4	0.328	1	B_naive	B naive	Post-ART_1y vs Pre-HIV
chr12-32301763-32302542	0.613711389315508	0.668601440439687	0.033	0.019	1	B_naive	B naive	Post-ART_1y vs Pre-HIV
chr18-74163075-74163791	0.613723944174073	0.754462343682349	0.014	0.008	1	B_naive	B naive	Post-ART_1y vs Pre-HIV
chr3-48716504-48717910	0.613744103130121	0.30471096221447	0.317	0.233	1	B_naive	B naive	Post-ART_1y vs Pre-HIV
chr14-77119639-77120172	0.613774071455501	0.61830085351931	0.022	0.014	1	B_naive	B naive	Post-ART_1y vs Pre-HIV
chr17-42402879-42403464	0.613784602439792	0.813354682760601	0.011	0.006	1	B_naive	B naive	Post-ART_1y vs Pre-HIV
chr21-36155613-36157547	0.613789955222849	0.097853388490225	0.601	0.502	1	B_naive	B naive	Post-ART_1y vs Pre-HIV
chr5-141359628-141360439	0.613801334430089	0.338553899233561	0.015	0.011	1	B_naive	B naive	Post-ART_1y vs Pre-HIV
chr3-39249029-39250686	0.613846958571855	0.796239044699579	0.022	0.013	1	B_naive	B naive	Post-ART_1y vs Pre-HIV
chr14-77553775-77554563	0.613848552924758	0.508984198136431	0.025	0.017	1	B_naive	B naive	Post-ART_1y vs Pre-HIV
chr3-107676383-107677050	0.613873457777354	-0.123087082843326	0.009	0.01	1	B_naive	B naive	Post-ART_1y vs Pre-HIV
chr19-21504940-21506990	0.613882508337795	0.315965286712862	0.205	0.151	1	B_naive	B naive	Post-ART_1y vs Pre-HIV
chr1-155139826-155140707	0.613899651247979	0.168724564325643	0.133	0.107	1	B_naive	B naive	Post-ART_1y vs Pre-HIV
chr19-12052006-12053189	0.613906638359772	0.287122478039435	0.065	0.049	1	B_naive	B naive	Post-ART_1y vs Pre-HIV
chr3-37979385-37980879	0.613907194669799	0.432987546947896	0.013	0.008	1	B_naive	B naive	Post-ART_1y vs Pre-HIV
chr17-6913681-6914425	0.613915370101607	0.159054467779481	0.053	0.045	1	B_naive	B naive	Post-ART_1y vs Pre-HIV
chr13-41314958-41315667	0.613917448671472	0.737062188996466	0.032	0.018	1	B_naive	B naive	Post-ART_1y vs Pre-HIV
chr22-46971042-46971669	0.613924296266326	0.375754490925247	0.017	0.013	1	B_naive	B naive	Post-ART_1y vs Pre-HIV
chr17-10018220-10018869	0.613971395144457	0.235649326848404	0.084	0.065	1	B_naive	B naive	Post-ART_1y vs Pre-HIV
chr2-131092616-131094099	0.614063911831361	0.118509044869313	0.285	0.233	1	B_naive	B naive	Post-ART_1y vs Pre-HIV
chr16-69563638-69564670	0.614068954704773	0.143027318018597	0.133	0.113	1	B_naive	B naive	Post-ART_1y vs Pre-HIV
chr8-94474377-94475630	0.614087961496761	0.334427158462434	0.161	0.118	1	B_naive	B naive	Post-ART_1y vs Pre-HIV
chr11-57666466-57668818	0.614129233746048	0.108522057401485	0.588	0.49	1	B_naive	B naive	Post-ART_1y vs Pre-HIV
chr15-74786779-74788186	0.614152638089808	0.261697025694218	0.347	0.264	1	B_naive	B naive	Post-ART_1y vs Pre-HIV
chr9-109439865-109441329	0.614178920491291	0.56124928512166	0.015	0.01	1	B_naive	B naive	Post-ART_1y vs Pre-HIV
chr15-73975659-73976081	0.614183066311218	0.0195829780160262	0.02	0.018	1	B_naive	B naive	Post-ART_1y vs Pre-HIV
chr1-161194896-161195606	0.614188408638195	0.252331618358479	0.024	0.018	1	B_naive	B naive	Post-ART_1y vs Pre-HIV
chr7-69668348-69668628	0.614192634867417	0.327659065487462	0.011	0.008	1	B_naive	B naive	Post-ART_1y vs Pre-HIV
chr7-118195320-118196238	0.614201837492271	0.641549927712444	0.021	0.013	1	B_naive	B naive	Post-ART_1y vs Pre-HIV
chr2-200887775-200890150	0.614206210953374	0.214419801531694	0.38	0.295	1	B_naive	B naive	Post-ART_1y vs Pre-HIV
chr2-1605678-1605964	0.61423340219428	0.636027096200037	0.015	0.01	1	B_naive	B naive	Post-ART_1y vs Pre-HIV
chr11-14569241-14570089	0.614238074127439	0.837709271211617	0.011	0.006	1	B_naive	B naive	Post-ART_1y vs Pre-HIV
chr19-7101886-7102595	0.614267221633697	0.624225663631071	0.039	0.025	1	B_naive	B naive	Post-ART_1y vs Pre-HIV
chr1-109546140-109546617	0.614275468833568	0.258151160494754	0.078	0.06	1	B_naive	B naive	Post-ART_1y vs Pre-HIV
chr1-28505377-28506933	0.614326328648768	0.290449521206588	0.279	0.207	1	B_naive	B naive	Post-ART_1y vs Pre-HIV
chr12-6416088-6417505	0.614348218645115	0.26001344566475	0.012	0.01	1	B_naive	B naive	Post-ART_1y vs Pre-HIV
chr2-45168703-45170244	0.614353392383834	0.360400433062599	0.01	0.007	1	B_naive	B naive	Post-ART_1y vs Pre-HIV
chr7-5557946-5558435	0.614443990569844	0.506214052206741	0.074	0.049	1	B_naive	B naive	Post-ART_1y vs Pre-HIV
chr5-57029706-57030963	0.614444061869091	0.427488599569203	0.08	0.055	1	B_naive	B naive	Post-ART_1y vs Pre-HIV
chr15-70479845-70480766	0.614481236595565	0.303871164079447	0.028	0.019	1	B_naive	B naive	Post-ART_1y vs Pre-HIV
chr7-23473874-23474890	0.614489022118051	0.110744380564792	0.038	0.033	1	B_naive	B naive	Post-ART_1y vs Pre-HIV
chr2-227782832-227783915	0.614552935098282	0.670582015888995	0.029	0.018	1	B_naive	B naive	Post-ART_1y vs Pre-HIV
chr15-42218849-42219544	0.614601052474176	0.211078114280546	0.022	0.018	1	B_naive	B naive	Post-ART_1y vs Pre-HIV
chrX-13086963-13087964	0.614606178244735	0.298835365174153	0.125	0.095	1	B_naive	B naive	Post-ART_1y vs Pre-HIV
chr12-93569388-93572229	0.614619197892254	0.345054793071526	0.194	0.14	1	B_naive	B naive	Post-ART_1y vs Pre-HIV
chr11-8959250-8959854	0.614645330859923	0.504625226024904	0.013	0.008	1	B_naive	B naive	Post-ART_1y vs Pre-HIV
chr8-29593942-29594963	0.614662860652758	0.226596800102827	0.035	0.029	1	B_naive	B naive	Post-ART_1y vs Pre-HIV
chr17-40338156-40338392	0.614667811552911	1.08492830462703	0.013	0.006	1	B_naive	B naive	Post-ART_1y vs Pre-HIV
chr19-34859704-34860616	0.614668112822559	0.104754127640427	0.012	0.011	1	B_naive	B naive	Post-ART_1y vs Pre-HIV
chr4-140070319-140071206	0.614673347408645	0.329468347263683	0.016	0.012	1	B_naive	B naive	Post-ART_1y vs Pre-HIV
chr7-130875178-130875614	0.614679906168389	0.23574584418923	0.019	0.015	1	B_naive	B naive	Post-ART_1y vs Pre-HIV
chr3-47420560-47421969	0.614696790597155	0.24839909974259	0.141	0.108	1	B_naive	B naive	Post-ART_1y vs Pre-HIV
chr7-50312011-50312800	0.614701591674051	0.559249172959737	0.041	0.025	1	B_naive	B naive	Post-ART_1y vs Pre-HIV
chr6-159116088-159116888	0.614729733543931	0.347848553477083	0.18	0.131	1	B_naive	B naive	Post-ART_1y vs Pre-HIV
chr19-54209405-54211546	0.614749920644522	0.104801536197585	0.095	0.079	1	B_naive	B naive	Post-ART_1y vs Pre-HIV
chr2-112626319-112627679	0.614774140889174	0.456368779393876	0.068	0.045	1	B_naive	B naive	Post-ART_1y vs Pre-HIV
chr2-207505191-207505462	0.614792521321386	0.697796696027359	0.032	0.018	1	B_naive	B naive	Post-ART_1y vs Pre-HIV
chr10-27258447-27259660	0.614792695088781	0.21638782951093	0.05	0.04	1	B_naive	B naive	Post-ART_1y vs Pre-HIV
chr12-116702888-116703550	0.614799231992517	0.776354099647929	0.023	0.012	1	B_naive	B naive	Post-ART_1y vs Pre-HIV
chr10-63225473-63226284	0.614800718351534	-0.0235147419286235	0.019	0.019	1	B_naive	B naive	Post-ART_1y vs Pre-HIV
chr1-201538398-201539940	0.614815502305406	0.0909775009976186	0.021	0.018	1	B_naive	B naive	Post-ART_1y vs Pre-HIV
chr7-91879894-91881191	0.614830577924263	0.235453727860625	0.193	0.143	1	B_naive	B naive	Post-ART_1y vs Pre-HIV
chr10-28668513-28669070	0.614835553510189	-0.209039846642409	0.024	0.027	1	B_naive	B naive	Post-ART_1y vs Pre-HIV
chr20-51561573-51562963	0.614852525652532	0.433867609968735	0.026	0.019	1	B_naive	B naive	Post-ART_1y vs Pre-HIV
chr6-32690092-32690531	0.614855561211559	0.210965176599166	0.063	0.05	1	B_naive	B naive	Post-ART_1y vs Pre-HIV
chr1-219088535-219089390	0.614887115321983	0.455201462130098	0.018	0.012	1	B_naive	B naive	Post-ART_1y vs Pre-HIV
chr17-1492806-1493716	0.61490623439975	0.603252764275225	0.037	0.023	1	B_naive	B naive	Post-ART_1y vs Pre-HIV
chr1-31932479-31932882	0.614918801363157	0.724043184506384	0.015	0.008	1	B_naive	B naive	Post-ART_1y vs Pre-HIV
chr5-21831067-21831575	0.614920668851744	0.805775782191388	0.011	0.006	1	B_naive	B naive	Post-ART_1y vs Pre-HIV
chr16-4261448-4261897	0.614924497528239	0.183144023929519	0.016	0.014	1	B_naive	B naive	Post-ART_1y vs Pre-HIV
chr11-266714-269885	0.614927395618887	0.181880604699172	0.41	0.325	1	B_naive	B naive	Post-ART_1y vs Pre-HIV
chr5-160701632-160703702	0.614976602837244	0.962877114302267	0.016	0.008	1	B_naive	B naive	Post-ART_1y vs Pre-HIV
chr11-72243983-72244370	0.614977854156431	0.123839359395746	0.013	0.011	1	B_naive	B naive	Post-ART_1y vs Pre-HIV
chr3-115652500-115653149	0.614999173195903	0.72291872709535	0.022	0.013	1	B_naive	B naive	Post-ART_1y vs Pre-HIV
chr17-2170033-2170324	0.615019633540569	0.892004566148652	0.01	0.005	1	B_naive	B naive	Post-ART_1y vs Pre-HIV
chr17-27494300-27495805	0.615062126255451	-0.112140415958202	0.011	0.012	1	B_naive	B naive	Post-ART_1y vs Pre-HIV
chr11-62804676-62807239	0.615077624644836	0.248923236885819	0.401	0.298	1	B_naive	B naive	Post-ART_1y vs Pre-HIV
chr7-139859710-139860823	0.615080033845129	0.480154609788329	0.043	0.028	1	B_naive	B naive	Post-ART_1y vs Pre-HIV
chr17-35567326-35568831	0.615122274550683	0.176030683194986	0.257	0.205	1	B_naive	B naive	Post-ART_1y vs Pre-HIV
chr6-163707426-163708284	0.615152420822642	0.235038238230635	0.053	0.042	1	B_naive	B naive	Post-ART_1y vs Pre-HIV
chr17-28725650-28727427	0.615158991991121	0.106175399795509	0.293	0.241	1	B_naive	B naive	Post-ART_1y vs Pre-HIV
chr20-973421-974373	0.61516294819395	0.166433468581085	0.01	0.008	1	B_naive	B naive	Post-ART_1y vs Pre-HIV
chr8-58713578-58714399	0.615215799091258	0.689083954685199	0.011	0.007	1	B_naive	B naive	Post-ART_1y vs Pre-HIV
chr16-66603632-66606693	0.615228121357281	0.211493766752842	0.201	0.158	1	B_naive	B naive	Post-ART_1y vs Pre-HIV
chr19-54387670-54389059	0.615260973139674	0.244363849540008	0.066	0.053	1	B_naive	B naive	Post-ART_1y vs Pre-HIV
chr15-97959779-97961810	0.615263291279604	0.216512866449571	0.487	0.379	1	B_naive	B naive	Post-ART_1y vs Pre-HIV
chr1-206797666-206798377	0.615267284562165	0.6655396359934	0.028	0.018	1	B_naive	B naive	Post-ART_1y vs Pre-HIV
chr9-121462863-121463739	0.615303998881341	0.465818026568705	0.012	0.008	1	B_naive	B naive	Post-ART_1y vs Pre-HIV
chr20-38961599-38963176	0.615338744853558	0.136631886358785	0.4	0.32	1	B_naive	B naive	Post-ART_1y vs Pre-HIV
chr8-56005212-56005689	0.615382866236545	0.551324718374436	0.016	0.01	1	B_naive	B naive	Post-ART_1y vs Pre-HIV
chr8-73867301-73868850	0.615383984685258	0.113552788780468	0.014	0.012	1	B_naive	B naive	Post-ART_1y vs Pre-HIV
chr6-32969878-32970447	0.61538694618696	0.444102999229802	0.083	0.054	1	B_naive	B naive	Post-ART_1y vs Pre-HIV
chr2-20330004-20330561	0.615398125447268	0.157111769080799	0.044	0.037	1	B_naive	B naive	Post-ART_1y vs Pre-HIV
chr19-15550687-15551855	0.615398335384908	0.405307669006453	0.062	0.044	1	B_naive	B naive	Post-ART_1y vs Pre-HIV
chr17-36600926-36603260	0.615400446305261	0.274434067497199	0.265	0.198	1	B_naive	B naive	Post-ART_1y vs Pre-HIV
chr1-66381202-66381749	0.615437952614858	0.618073318524139	0.027	0.018	1	B_naive	B naive	Post-ART_1y vs Pre-HIV
chr11-87081128-87081852	0.61544217004865	0.053004106633995	0.015	0.014	1	B_naive	B naive	Post-ART_1y vs Pre-HIV
chr21-33382821-33384141	0.61545102521207	0.271415401586309	0.354	0.265	1	B_naive	B naive	Post-ART_1y vs Pre-HIV
chr17-28576451-28577347	0.615453828697582	0.223338550471363	0.236	0.182	1	B_naive	B naive	Post-ART_1y vs Pre-HIV
chr6-112007566-112008477	0.615470744354382	0.660229026862274	0.011	0.006	1	B_naive	B naive	Post-ART_1y vs Pre-HIV
chr19-8422982-8424269	0.61548909034246	0.593371268109862	0.014	0.007	1	B_naive	B naive	Post-ART_1y vs Pre-HIV
chr21-25573554-25574194	0.615601509117895	0.13313393763142	0.051	0.043	1	B_naive	B naive	Post-ART_1y vs Pre-HIV
chr1-156725609-156726159	0.615616069154179	0.251134725721837	0.096	0.073	1	B_naive	B naive	Post-ART_1y vs Pre-HIV
chr6-33589713-33589937	0.615627910312958	0.38918672484604	0.036	0.027	1	B_naive	B naive	Post-ART_1y vs Pre-HIV
chr1-39398142-39398992	0.615649358899912	0.27846807378766	0.023	0.016	1	B_naive	B naive	Post-ART_1y vs Pre-HIV
chr4-152846698-152847294	0.615661680023528	0.181598484895115	0.041	0.033	1	B_naive	B naive	Post-ART_1y vs Pre-HIV
chr9-78213398-78214038	0.615674762412803	-0.129123661408356	0.012	0.013	1	B_naive	B naive	Post-ART_1y vs Pre-HIV
chr2-12048595-12049205	0.61568465370065	0.246826697563793	0.013	0.01	1	B_naive	B naive	Post-ART_1y vs Pre-HIV
chr9-92877328-92878302	0.615689763402591	0.314931292212157	0.248	0.178	1	B_naive	B naive	Post-ART_1y vs Pre-HIV
chr6-13406888-13408276	0.615712333772183	0.144144687909382	0.015	0.012	1	B_naive	B naive	Post-ART_1y vs Pre-HIV
chr7-98106082-98107657	0.615740031637803	0.189531226506101	0.265	0.208	1	B_naive	B naive	Post-ART_1y vs Pre-HIV
chr9-7935147-7936581	0.615741758391946	0.239597917314001	0.063	0.049	1	B_naive	B naive	Post-ART_1y vs Pre-HIV
chr5-134567550-134569130	0.615771368737778	0.461626861798422	0.016	0.01	1	B_naive	B naive	Post-ART_1y vs Pre-HIV
chr10-119814249-119815064	0.615776441369888	0.566490497629475	0.035	0.022	1	B_naive	B naive	Post-ART_1y vs Pre-HIV
chr16-69371302-69372009	0.615785960815832	0.424601797512817	0.034	0.025	1	B_naive	B naive	Post-ART_1y vs Pre-HIV
chr6-42978128-42979792	0.615788303356511	0.334124066449875	0.246	0.177	1	B_naive	B naive	Post-ART_1y vs Pre-HIV
chr1-58779814-58780149	0.615819064138956	0.822136825316959	0.019	0.01	1	B_naive	B naive	Post-ART_1y vs Pre-HIV
chr19-51564425-51565926	0.615837333551151	0.468489433503943	0.017	0.011	1	B_naive	B naive	Post-ART_1y vs Pre-HIV
chr9-7982780-7983260	0.61586626802542	0.51448093139053	0.021	0.014	1	B_naive	B naive	Post-ART_1y vs Pre-HIV
chr16-71288493-71289884	0.615886131893709	0.290875235926879	0.218	0.163	1	B_naive	B naive	Post-ART_1y vs Pre-HIV
chr5-132776228-132777788	0.6158997861472	0.0510462744376414	0.056	0.052	1	B_naive	B naive	Post-ART_1y vs Pre-HIV
chr17-78442213-78443387	0.615904860882278	0.49781362577342	0.023	0.015	1	B_naive	B naive	Post-ART_1y vs Pre-HIV
chr10-119199072-119199741	0.615918380319299	0.34543358743737	0.021	0.016	1	B_naive	B naive	Post-ART_1y vs Pre-HIV
chr12-101829633-101831286	0.615932472746338	0.107253600916121	0.389	0.308	1	B_naive	B naive	Post-ART_1y vs Pre-HIV
chr12-96214815-96215710	0.615932739681563	0.230034545388923	0.171	0.133	1	B_naive	B naive	Post-ART_1y vs Pre-HIV
chr19-12059226-12059861	0.615960306441999	0.461061442501277	0.055	0.036	1	B_naive	B naive	Post-ART_1y vs Pre-HIV
chrX-70289186-70290740	0.615968740626952	0.0943120746102029	0.071	0.06	1	B_naive	B naive	Post-ART_1y vs Pre-HIV
chr6-24742995-24744261	0.615975584421541	0.267899503204997	0.035	0.025	1	B_naive	B naive	Post-ART_1y vs Pre-HIV
chr7-70595448-70596469	0.616038724785277	-0.590524082230039	0.006	0.01	1	B_naive	B naive	Post-ART_1y vs Pre-HIV
chr10-43126571-43127372	0.616047720294535	0.681913817532673	0.014	0.008	1	B_naive	B naive	Post-ART_1y vs Pre-HIV
chr3-187776935-187778003	0.616067931063033	0.0948002134647141	0.076	0.065	1	B_naive	B naive	Post-ART_1y vs Pre-HIV
chr3-44323189-44323702	0.616077729123388	-0.12140105040982	0.01	0.01	1	B_naive	B naive	Post-ART_1y vs Pre-HIV
chr14-69684504-69686022	0.616082532604964	0.0970839631047395	0.011	0.01	1	B_naive	B naive	Post-ART_1y vs Pre-HIV
chr19-40843101-40844203	0.616082787402975	0.0787099087530865	0.028	0.025	1	B_naive	B naive	Post-ART_1y vs Pre-HIV
chr20-56418126-56419543	0.616094583180491	0.442021142744254	0.024	0.015	1	B_naive	B naive	Post-ART_1y vs Pre-HIV
chr17-39674845-39675227	0.616118395622642	0.761658837086198	0.039	0.022	1	B_naive	B naive	Post-ART_1y vs Pre-HIV
chr8-61468590-61469092	0.616131683397375	0.700424867446256	0.017	0.01	1	B_naive	B naive	Post-ART_1y vs Pre-HIV
chr13-99416480-99417588	0.616201983538211	0.306118559125998	0.019	0.014	1	B_naive	B naive	Post-ART_1y vs Pre-HIV
chr7-152459572-152460145	0.616219711097783	0.940473018483667	0.024	0.012	1	B_naive	B naive	Post-ART_1y vs Pre-HIV
chr3-195859104-195859665	0.616228224653172	0.390737466671439	0.042	0.028	1	B_naive	B naive	Post-ART_1y vs Pre-HIV
chr17-58517166-58518908	0.616257957613555	0.143355213225306	0.611	0.507	1	B_naive	B naive	Post-ART_1y vs Pre-HIV
chr15-79967574-79968586	0.616264964231303	0.43519941005014	0.028	0.018	1	B_naive	B naive	Post-ART_1y vs Pre-HIV
chr14-68279866-68280247	0.616265213598832	0.452329528683721	0.085	0.059	1	B_naive	B naive	Post-ART_1y vs Pre-HIV
chrX-13013250-13014212	0.616276184293373	0.306734659782269	0.03	0.023	1	B_naive	B naive	Post-ART_1y vs Pre-HIV
chr5-142807244-142808398	0.616315326737488	0.204683331530504	0.02	0.016	1	B_naive	B naive	Post-ART_1y vs Pre-HIV
chr19-38361227-38362782	0.616330509087604	0.165482974083184	0.109	0.088	1	B_naive	B naive	Post-ART_1y vs Pre-HIV
chr22-22226248-22226717	0.616347141396398	0.594560826767029	0.011	0.007	1	B_naive	B naive	Post-ART_1y vs Pre-HIV
chr10-62527009-62529051	0.61635117526462	0.198667582224515	0.185	0.151	1	B_naive	B naive	Post-ART_1y vs Pre-HIV
chr20-51534679-51535311	0.616377721470395	0.398328701701039	0.015	0.01	1	B_naive	B naive	Post-ART_1y vs Pre-HIV
chr22-20428850-20429718	0.616379235620326	0.224165786325991	0.134	0.102	1	B_naive	B naive	Post-ART_1y vs Pre-HIV
chr19-7644899-7646437	0.616389561312278	0.00173109353977097	0.016	0.014	1	B_naive	B naive	Post-ART_1y vs Pre-HIV
chr4-159175225-159175899	0.616402364530067	0.136745853457669	0.042	0.035	1	B_naive	B naive	Post-ART_1y vs Pre-HIV
chr22-37311012-37311555	0.616409584128353	0.312430861452528	0.011	0.009	1	B_naive	B naive	Post-ART_1y vs Pre-HIV
chr11-73969792-73970397	0.616410799025749	0.450655602087533	0.042	0.03	1	B_naive	B naive	Post-ART_1y vs Pre-HIV
chr3-19272235-19272625	0.616423368736137	0.0233047928766563	0.011	0.01	1	B_naive	B naive	Post-ART_1y vs Pre-HIV
chr9-128361604-128362480	0.616424683611451	0.230847318290495	0.072	0.057	1	B_naive	B naive	Post-ART_1y vs Pre-HIV
chr1-215566824-215568513	0.616456508910272	0.32824429085099	0.036	0.026	1	B_naive	B naive	Post-ART_1y vs Pre-HIV
chr19-518375-519521	0.616473121711006	-0.0857208114247623	0.022	0.022	1	B_naive	B naive	Post-ART_1y vs Pre-HIV
chr17-3645739-3646363	0.616473647765203	0.0664418390960237	0.051	0.045	1	B_naive	B naive	Post-ART_1y vs Pre-HIV
chr5-77086464-77088274	0.616478977728088	0.221373497606081	0.068	0.054	1	B_naive	B naive	Post-ART_1y vs Pre-HIV
chr13-51814631-51815577	0.6164997311419	0.155306595516778	0.078	0.069	1	B_naive	B naive	Post-ART_1y vs Pre-HIV
chr13-30689666-30691150	0.616520294259307	0.525181856639686	0.046	0.032	1	B_naive	B naive	Post-ART_1y vs Pre-HIV
chr7-2757298-2758657	0.616566568014932	0.376396995411461	0.024	0.017	1	B_naive	B naive	Post-ART_1y vs Pre-HIV
chr8-122794680-122795375	0.616578385897488	0.555524728791337	0.073	0.049	1	B_naive	B naive	Post-ART_1y vs Pre-HIV
chr6-139323208-139324393	0.616586295739218	0.152356270661783	0.101	0.082	1	B_naive	B naive	Post-ART_1y vs Pre-HIV
chr13-30616637-30619116	0.616600730277211	0.192467591070118	0.509	0.408	1	B_naive	B naive	Post-ART_1y vs Pre-HIV
chr9-133120420-133122262	0.616601905860927	0.207712325115061	0.363	0.292	1	B_naive	B naive	Post-ART_1y vs Pre-HIV
chr17-42118643-42118848	0.616622151512955	0.00104657653061402	0.018	0.017	1	B_naive	B naive	Post-ART_1y vs Pre-HIV
chr3-108136866-108137204	0.616625373055342	0.157629470931436	0.041	0.035	1	B_naive	B naive	Post-ART_1y vs Pre-HIV
chr10-118340422-118340801	0.616658520599662	-0.0629304963093649	0.01	0.01	1	B_naive	B naive	Post-ART_1y vs Pre-HIV
chr10-132536485-132538223	0.616704113501959	0.175667966423526	0.618	0.496	1	B_naive	B naive	Post-ART_1y vs Pre-HIV
chr9-89387980-89388829	0.616722212243274	0.0441646597242604	0.018	0.017	1	B_naive	B naive	Post-ART_1y vs Pre-HIV
chr19-23286406-23286790	0.61673831695743	0.61128722136389	0.013	0.008	1	B_naive	B naive	Post-ART_1y vs Pre-HIV
chr19-54451159-54451704	0.616746973163102	0.477124883306718	0.013	0.01	1	B_naive	B naive	Post-ART_1y vs Pre-HIV
chr19-34364505-34366071	0.616803308902753	0.141169953193543	0.153	0.127	1	B_naive	B naive	Post-ART_1y vs Pre-HIV
chr3-52052732-52053400	0.616807750534424	0.229056829715255	0.033	0.025	1	B_naive	B naive	Post-ART_1y vs Pre-HIV
chr2-169824249-169825152	0.616820420431274	0.205077500818863	0.163	0.127	1	B_naive	B naive	Post-ART_1y vs Pre-HIV
chr1-113873990-113874773	0.616838041281762	0.381565123482387	0.024	0.018	1	B_naive	B naive	Post-ART_1y vs Pre-HIV
chr10-124701409-124702992	0.616847710849918	0.129550210512468	0.036	0.029	1	B_naive	B naive	Post-ART_1y vs Pre-HIV
chr1-207644178-207646188	0.616866385286285	0.405038951360731	0.116	0.084	1	B_naive	B naive	Post-ART_1y vs Pre-HIV
chr16-70253873-70254130	0.616867732459324	0.791490512019581	0.016	0.009	1	B_naive	B naive	Post-ART_1y vs Pre-HIV
chr19-58537465-58538944	0.616894538971252	0.550686509414243	0.044	0.029	1	B_naive	B naive	Post-ART_1y vs Pre-HIV
chr1-53172660-53173185	0.616898141997111	0.132776366480324	0.021	0.019	1	B_naive	B naive	Post-ART_1y vs Pre-HIV
chr2-209556233-209556654	0.616905168525955	0.477164114241396	0.01	0.006	1	B_naive	B naive	Post-ART_1y vs Pre-HIV
chr1-172744822-172745460	0.616906356604669	0.564334206995435	0.065	0.041	1	B_naive	B naive	Post-ART_1y vs Pre-HIV
chr8-128041572-128042629	0.616908392163381	0.258999088075541	0.01	0.007	1	B_naive	B naive	Post-ART_1y vs Pre-HIV
chr1-193367971-193368773	0.616922425867878	0.413495998777925	0.015	0.011	1	B_naive	B naive	Post-ART_1y vs Pre-HIV
chr7-65373242-65374386	0.616923947130832	0.27834715058999	0.26	0.197	1	B_naive	B naive	Post-ART_1y vs Pre-HIV
chr3-43326906-43327908	0.616945910330168	0.57635962191745	0.011	0.006	1	B_naive	B naive	Post-ART_1y vs Pre-HIV
chr14-74290159-74290769	0.616952364951711	0.657507554720004	0.013	0.008	1	B_naive	B naive	Post-ART_1y vs Pre-HIV
chr12-75329630-75330538	0.617001645258072	0.364055033529678	0.068	0.049	1	B_naive	B naive	Post-ART_1y vs Pre-HIV
chr6-144353537-144354614	0.617009581451141	0.269054431695493	0.024	0.018	1	B_naive	B naive	Post-ART_1y vs Pre-HIV
chr11-117188626-117190112	0.617010547079699	0.361266224693829	0.21	0.153	1	B_naive	B naive	Post-ART_1y vs Pre-HIV
chr5-138331074-138332379	0.617012866992995	0.168598321391708	0.343	0.271	1	B_naive	B naive	Post-ART_1y vs Pre-HIV
chr11-61347532-61348718	0.617019642518423	0.0221654119530754	0.011	0.01	1	B_naive	B naive	Post-ART_1y vs Pre-HIV
chr9-98255032-98256564	0.617034676900904	0.140207862640284	0.366	0.294	1	B_naive	B naive	Post-ART_1y vs Pre-HIV
chr9-73151568-73152210	0.617059700129908	0.367351537046956	0.015	0.011	1	B_naive	B naive	Post-ART_1y vs Pre-HIV
chr16-21363381-21364495	0.617069941322502	0.816577430239667	0.046	0.024	1	B_naive	B naive	Post-ART_1y vs Pre-HIV
chr19-1406694-1409097	0.617122115657523	0.164432650967427	0.529	0.433	1	B_naive	B naive	Post-ART_1y vs Pre-HIV
chr14-89616576-89617371	0.617124264118693	0.064942871177049	0.042	0.036	1	B_naive	B naive	Post-ART_1y vs Pre-HIV
chr11-67446160-67446700	0.61715404565918	0.21471000928749	0.053	0.043	1	B_naive	B naive	Post-ART_1y vs Pre-HIV
chr1-206515996-206516958	0.617163037185574	0.432232173895398	0.05	0.033	1	B_naive	B naive	Post-ART_1y vs Pre-HIV
chr6-109458620-109459261	0.617170282193383	0.331274353428273	0.123	0.093	1	B_naive	B naive	Post-ART_1y vs Pre-HIV
chr3-37955401-37956524	0.61717400904348	0.787695644914562	0.01	0.006	1	B_naive	B naive	Post-ART_1y vs Pre-HIV
chr21-32826315-32826959	0.617182768191007	0.509992495703564	0.014	0.01	1	B_naive	B naive	Post-ART_1y vs Pre-HIV
chr17-65560709-65562130	0.617185859586762	0.327262057433943	0.15	0.11	1	B_naive	B naive	Post-ART_1y vs Pre-HIV
chr13-98504232-98504816	0.61719748051667	0.268280347226733	0.016	0.013	1	B_naive	B naive	Post-ART_1y vs Pre-HIV
chr6-129751732-129752178	0.617202491502235	0.507633654815296	0.035	0.025	1	B_naive	B naive	Post-ART_1y vs Pre-HIV
chr7-24978924-24982342	0.617239945621282	0.146819270477178	0.434	0.35	1	B_naive	B naive	Post-ART_1y vs Pre-HIV
chr18-63303409-63304054	0.617264157990949	0.937770817011415	0.014	0.006	1	B_naive	B naive	Post-ART_1y vs Pre-HIV
chr20-51372139-51372633	0.61727903225443	0.960361413556893	0.018	0.009	1	B_naive	B naive	Post-ART_1y vs Pre-HIV
chr1-37513635-37515333	0.617304061850528	0.217563308564043	0.276	0.209	1	B_naive	B naive	Post-ART_1y vs Pre-HIV
chr3-123066569-123067959	0.617331494513698	0.182611165896615	0.043	0.034	1	B_naive	B naive	Post-ART_1y vs Pre-HIV
chr1-89657421-89658297	0.617354229179795	0.14875068552477	0.019	0.016	1	B_naive	B naive	Post-ART_1y vs Pre-HIV
chr2-203870722-203872069	0.617371034320946	0.853534696695507	0.014	0.008	1	B_naive	B naive	Post-ART_1y vs Pre-HIV
chr7-151518039-151518666	0.617384276716119	0.196503201570287	0.051	0.041	1	B_naive	B naive	Post-ART_1y vs Pre-HIV
chr6-159958948-159960321	0.617442571662398	0.490259895407825	0.041	0.028	1	B_naive	B naive	Post-ART_1y vs Pre-HIV
chr9-83937489-83938212	0.617448474405569	0.49520485766062	0.028	0.018	1	B_naive	B naive	Post-ART_1y vs Pre-HIV
chr5-36870262-36870772	0.617481409665002	0.612842076816418	0.048	0.029	1	B_naive	B naive	Post-ART_1y vs Pre-HIV
chr5-176619755-176620858	0.617497282568089	0.10090010744212	0.021	0.019	1	B_naive	B naive	Post-ART_1y vs Pre-HIV
chr17-45290945-45291745	0.617545435090591	0.92065880999515	0.018	0.009	1	B_naive	B naive	Post-ART_1y vs Pre-HIV
chr2-89142693-89143420	0.617548883758106	0.134196798279802	0.01	0.009	1	B_naive	B naive	Post-ART_1y vs Pre-HIV
chr19-1901162-1902278	0.617566316012322	0.462158784105244	0.017	0.011	1	B_naive	B naive	Post-ART_1y vs Pre-HIV
chr3-50611024-50612401	0.617572194877977	0.259456650566289	0.292	0.214	1	B_naive	B naive	Post-ART_1y vs Pre-HIV
chr14-105681602-105681931	0.617574143231993	0.619808865941938	0.031	0.019	1	B_naive	B naive	Post-ART_1y vs Pre-HIV
chr17-41995797-41996790	0.617583907980735	0.293600270309429	0.066	0.052	1	B_naive	B naive	Post-ART_1y vs Pre-HIV
chr14-71597433-71598523	0.617593136481196	0.474416011580505	0.058	0.04	1	B_naive	B naive	Post-ART_1y vs Pre-HIV
chr18-23224214-23224736	0.617662950762704	0.536648047513915	0.028	0.018	1	B_naive	B naive	Post-ART_1y vs Pre-HIV
chr6-41503792-41504765	0.617667111436914	0.104265940157692	0.035	0.032	1	B_naive	B naive	Post-ART_1y vs Pre-HIV
chr9-113581619-113582257	0.617671596423602	0.131566668523443	0.179	0.147	1	B_naive	B naive	Post-ART_1y vs Pre-HIV
chr16-30761043-30762635	0.61770156881917	0.200579775081996	0.347	0.273	1	B_naive	B naive	Post-ART_1y vs Pre-HIV
chr10-6416569-6417626	0.617758867168201	-0.129794845792979	0.016	0.016	1	B_naive	B naive	Post-ART_1y vs Pre-HIV
chr7-142557809-142558535	0.617775497200388	0.787889760589857	0.011	0.006	1	B_naive	B naive	Post-ART_1y vs Pre-HIV
chr22-37591895-37592890	0.61779259967914	0.542339858003611	0.082	0.052	1	B_naive	B naive	Post-ART_1y vs Pre-HIV
chr14-32202604-32203977	0.617797061375607	0.339467857971906	0.282	0.203	1	B_naive	B naive	Post-ART_1y vs Pre-HIV
chr7-135970660-135971594	0.617822570907831	0.339231535419306	0.058	0.043	1	B_naive	B naive	Post-ART_1y vs Pre-HIV
chr2-64473989-64474747	0.617843245932092	-0.0421565734872438	0.013	0.012	1	B_naive	B naive	Post-ART_1y vs Pre-HIV
chr1-168163458-168164051	0.617851606391154	0.483510298443361	0.02	0.014	1	B_naive	B naive	Post-ART_1y vs Pre-HIV
chr8-272319-272925	0.617885172151739	0.699563233933388	0.024	0.014	1	B_naive	B naive	Post-ART_1y vs Pre-HIV
chr22-38926775-38927833	0.617912326622369	0.0972951959876518	0.019	0.015	1	B_naive	B naive	Post-ART_1y vs Pre-HIV
chr1-32627288-32628353	0.617919868364888	0.891966907407156	0.017	0.009	1	B_naive	B naive	Post-ART_1y vs Pre-HIV
chr9-96645921-96646983	0.617925066592453	0.596055430607874	0.016	0.01	1	B_naive	B naive	Post-ART_1y vs Pre-HIV
chr13-78595603-78596631	0.617949669269436	0.92674255512486	0.016	0.008	1	B_naive	B naive	Post-ART_1y vs Pre-HIV
chr18-8704246-8707206	0.617962385409923	0.132496566163072	0.301	0.253	1	B_naive	B naive	Post-ART_1y vs Pre-HIV
chr5-115624944-115626690	0.618073548702346	0.2736638210903	0.385	0.299	1	B_naive	B naive	Post-ART_1y vs Pre-HIV
chr8-131916268-131916924	0.618076080001749	0.110780415966801	0.011	0.01	1	B_naive	B naive	Post-ART_1y vs Pre-HIV
chr10-73768999-73769285	0.618095004319096	0.260419447611755	0.032	0.025	1	B_naive	B naive	Post-ART_1y vs Pre-HIV
chr6-169555972-169557418	0.618106388458475	0.199563330159413	0.026	0.022	1	B_naive	B naive	Post-ART_1y vs Pre-HIV
chr14-101947283-101949294	0.618188709160825	0.105696325093235	0.463	0.378	1	B_naive	B naive	Post-ART_1y vs Pre-HIV
chr20-33689965-33690363	0.618190577768543	-0.404475816821964	0.008	0.01	1	B_naive	B naive	Post-ART_1y vs Pre-HIV
chr2-101311377-101311814	0.618255209532995	0.334178372710207	0.011	0.01	1	B_naive	B naive	Post-ART_1y vs Pre-HIV
chr16-29789833-29791839	0.618282271942725	0.245039375989072	0.422	0.32	1	B_naive	B naive	Post-ART_1y vs Pre-HIV
chr8-81279968-81281688	0.618283510278647	0.143550055594953	0.14	0.113	1	B_naive	B naive	Post-ART_1y vs Pre-HIV
chr4-39932705-39933355	0.618309913540633	-0.0851624033869003	0.018	0.018	1	B_naive	B naive	Post-ART_1y vs Pre-HIV
chr5-130323711-130324446	0.618317657074058	0.356891870203166	0.024	0.018	1	B_naive	B naive	Post-ART_1y vs Pre-HIV
chr2-161170720-161171207	0.618353325183693	0.586474530932968	0.036	0.022	1	B_naive	B naive	Post-ART_1y vs Pre-HIV
chr7-107579590-107580764	0.618356348690173	0.0638061702659332	0.213	0.18	1	B_naive	B naive	Post-ART_1y vs Pre-HIV
chr1-25614371-25614921	0.618368931954063	-0.000275739066760927	0.011	0.01	1	B_naive	B naive	Post-ART_1y vs Pre-HIV
chr11-118868559-118868900	0.618371956383606	0.203998430637083	0.041	0.034	1	B_naive	B naive	Post-ART_1y vs Pre-HIV
chr10-61124759-61125121	0.618407266927443	0.419866659450116	0.01	0.007	1	B_naive	B naive	Post-ART_1y vs Pre-HIV
chrY-7729318-7731023	0.61841426650786	0.743807157472987	0.039	0.021	1	B_naive	B naive	Post-ART_1y vs Pre-HIV
chr19-45778997-45780193	0.618425112847443	0.171916196288608	0.158	0.13	1	B_naive	B naive	Post-ART_1y vs Pre-HIV
chr5-149686904-149688170	0.618429160629756	0.64577428001664	0.01	0.006	1	B_naive	B naive	Post-ART_1y vs Pre-HIV
chr8-125568566-125568929	0.618439011649377	0.43847068623983	0.015	0.01	1	B_naive	B naive	Post-ART_1y vs Pre-HIV
chr2-74499627-74499861	0.618458669472531	0.540370816558489	0.018	0.011	1	B_naive	B naive	Post-ART_1y vs Pre-HIV
chr12-92551796-92552346	0.618470147994418	0.439680418215321	0.011	0.007	1	B_naive	B naive	Post-ART_1y vs Pre-HIV
chr2-120222591-120223949	0.618483143225848	0.215931592594599	0.26	0.197	1	B_naive	B naive	Post-ART_1y vs Pre-HIV
chr3-188582363-188582613	0.618508820181593	0.405633916713421	0.016	0.012	1	B_naive	B naive	Post-ART_1y vs Pre-HIV
chr3-195558503-195558869	0.618534224747501	0.232898059362223	0.012	0.01	1	B_naive	B naive	Post-ART_1y vs Pre-HIV
chr20-31603929-31606193	0.618551610596865	0.311780478826204	0.266	0.194	1	B_naive	B naive	Post-ART_1y vs Pre-HIV
chr19-12913004-12914512	0.618566208281978	0.453268594704579	0.039	0.026	1	B_naive	B naive	Post-ART_1y vs Pre-HIV
chr17-75013561-75014320	0.618570122602843	0.0899464446451752	0.012	0.01	1	B_naive	B naive	Post-ART_1y vs Pre-HIV
chr22-42293865-42294362	0.618587709125155	0.131722922656309	0.015	0.013	1	B_naive	B naive	Post-ART_1y vs Pre-HIV
chr1-2260039-2260336	0.618593199952074	1.00669799774071	0.015	0.007	1	B_naive	B naive	Post-ART_1y vs Pre-HIV
chr14-24135487-24136692	0.61868851880059	0.182893569670075	0.371	0.293	1	B_naive	B naive	Post-ART_1y vs Pre-HIV
chr5-154502778-154503805	0.618705962838488	0.828007931664676	0.015	0.008	1	B_naive	B naive	Post-ART_1y vs Pre-HIV
chr15-45128922-45130075	0.618724532981302	0.167558284108585	0.036	0.029	1	B_naive	B naive	Post-ART_1y vs Pre-HIV
chr2-174687737-174688394	0.61873367829883	0.316979695080017	0.019	0.014	1	B_naive	B naive	Post-ART_1y vs Pre-HIV
chr22-42922497-42923474	0.618749549188574	0.38676957773868	0.034	0.023	1	B_naive	B naive	Post-ART_1y vs Pre-HIV
chr2-217987863-217988931	0.61876842423564	0.443913138658823	0.017	0.013	1	B_naive	B naive	Post-ART_1y vs Pre-HIV
chr4-81351494-81351987	0.618780251371856	0.765548118357144	0.011	0.006	1	B_naive	B naive	Post-ART_1y vs Pre-HIV
chr8-42154764-42155251	0.618783155075346	0.0422506182797715	0.017	0.016	1	B_naive	B naive	Post-ART_1y vs Pre-HIV
chr14-22558308-22558764	0.618785876750785	0.415897077861198	0.011	0.008	1	B_naive	B naive	Post-ART_1y vs Pre-HIV
chr5-23012677-23013151	0.618807671491253	0.508061481588303	0.011	0.007	1	B_naive	B naive	Post-ART_1y vs Pre-HIV
chr22-18528021-18529371	0.618826690702705	0.875621526629587	0.096	0.049	1	B_naive	B naive	Post-ART_1y vs Pre-HIV
chr11-46616582-46618099	0.618907443555956	0.19728244630983	0.345	0.271	1	B_naive	B naive	Post-ART_1y vs Pre-HIV
chr11-112219434-112220270	0.618915826949948	0.339385964217972	0.071	0.052	1	B_naive	B naive	Post-ART_1y vs Pre-HIV
chr2-190314613-190315034	0.618919549446366	0.670037437734024	0.011	0.006	1	B_naive	B naive	Post-ART_1y vs Pre-HIV
chr6-16409323-16410209	0.618928576232731	0.085394294254769	0.012	0.011	1	B_naive	B naive	Post-ART_1y vs Pre-HIV
chr19-13773766-13775348	0.618946737621121	0.245573939515931	0.173	0.131	1	B_naive	B naive	Post-ART_1y vs Pre-HIV
chr3-129490045-129490827	0.618947283962158	0.430777564038821	0.044	0.029	1	B_naive	B naive	Post-ART_1y vs Pre-HIV
chrX-153821551-153822471	0.618966705840125	0.0141737371444393	0.01	0.01	1	B_naive	B naive	Post-ART_1y vs Pre-HIV
chr1-155136637-155137000	0.618974682800587	0.902687607127428	0.026	0.014	1	B_naive	B naive	Post-ART_1y vs Pre-HIV
chr17-68465806-68466461	0.618988681225911	0.115468113963474	0.039	0.033	1	B_naive	B naive	Post-ART_1y vs Pre-HIV
chr22-46052732-46054759	0.61901466602083	0.209119363033795	0.164	0.127	1	B_naive	B naive	Post-ART_1y vs Pre-HIV
chr7-75662233-75663547	0.619027994918499	0.215717668329259	0.126	0.104	1	B_naive	B naive	Post-ART_1y vs Pre-HIV
chr8-2089773-2090226	0.619044551360092	0.435764005525323	0.037	0.026	1	B_naive	B naive	Post-ART_1y vs Pre-HIV
chr10-103712401-103713398	0.619051049929631	0.164285730322045	0.036	0.03	1	B_naive	B naive	Post-ART_1y vs Pre-HIV
chr2-19987960-19988206	0.619058661490272	0.134813090422424	0.014	0.012	1	B_naive	B naive	Post-ART_1y vs Pre-HIV
chr1-202806186-202806445	0.61908910637432	0.737197138161824	0.014	0.008	1	B_naive	B naive	Post-ART_1y vs Pre-HIV
chr8-52712953-52715032	0.619096958249122	0.157936524569423	0.332	0.268	1	B_naive	B naive	Post-ART_1y vs Pre-HIV
chr2-55222770-55224652	0.619098243531044	0.256827882693258	0.231	0.177	1	B_naive	B naive	Post-ART_1y vs Pre-HIV
chr12-121295181-121297938	0.619103974010389	0.0685354060205496	0.373	0.31	1	B_naive	B naive	Post-ART_1y vs Pre-HIV
chr17-56897441-56897992	0.619114298475351	0.106020699203927	0.014	0.012	1	B_naive	B naive	Post-ART_1y vs Pre-HIV
chr1-15421353-15421978	0.619114577839627	0.432830530996173	0.016	0.011	1	B_naive	B naive	Post-ART_1y vs Pre-HIV
chr2-108583750-108584386	0.619153051918625	0.449284468664588	0.036	0.026	1	B_naive	B naive	Post-ART_1y vs Pre-HIV
chr19-19958850-19959492	0.619156165031525	0.573972629224891	0.034	0.022	1	B_naive	B naive	Post-ART_1y vs Pre-HIV
chr5-134249340-134250312	0.619165282550833	0.380210524819722	0.011	0.008	1	B_naive	B naive	Post-ART_1y vs Pre-HIV
chr1-160682634-160683823	0.619184364616346	0.348663360963751	0.037	0.028	1	B_naive	B naive	Post-ART_1y vs Pre-HIV
chr2-191554760-191555602	0.619225765662359	0.198802363999602	0.038	0.029	1	B_naive	B naive	Post-ART_1y vs Pre-HIV
chr4-139767102-139767611	0.619237858750875	0.844821913721529	0.021	0.011	1	B_naive	B naive	Post-ART_1y vs Pre-HIV
chr1-2801105-2802005	0.619288851859985	-0.311577408363198	0.009	0.011	1	B_naive	B naive	Post-ART_1y vs Pre-HIV
chr15-67106969-67107672	0.619388802621644	-0.0245875939434033	0.013	0.013	1	B_naive	B naive	Post-ART_1y vs Pre-HIV
chr2-25591734-25592440	0.619397446148367	0.474064401591324	0.017	0.011	1	B_naive	B naive	Post-ART_1y vs Pre-HIV
chr16-3842162-3842457	0.619399567767393	0.645983140059377	0.01	0.006	1	B_naive	B naive	Post-ART_1y vs Pre-HIV
chr1-156394871-156395343	0.619399669069993	0.253538786859307	0.013	0.01	1	B_naive	B naive	Post-ART_1y vs Pre-HIV
chr17-68086620-68087691	0.61940804603334	0.40980139367585	0.028	0.02	1	B_naive	B naive	Post-ART_1y vs Pre-HIV
chr5-96960860-96961447	0.619420102521791	0.337732294390575	0.044	0.033	1	B_naive	B naive	Post-ART_1y vs Pre-HIV
chr9-89604242-89606483	0.619422947677869	0.249641795373686	0.248	0.186	1	B_naive	B naive	Post-ART_1y vs Pre-HIV
chr17-2055910-2057138	0.619441156489155	0.415262315342461	0.079	0.054	1	B_naive	B naive	Post-ART_1y vs Pre-HIV
chr1-236103137-236103980	0.619459137419169	0.274306220579989	0.018	0.013	1	B_naive	B naive	Post-ART_1y vs Pre-HIV
chr16-67185215-67185718	0.61946093422129	0.464351475906157	0.083	0.055	1	B_naive	B naive	Post-ART_1y vs Pre-HIV
chr9-21832862-21833911	0.619470794018755	0.316127502960909	0.094	0.07	1	B_naive	B naive	Post-ART_1y vs Pre-HIV
chr6-90248993-90250151	0.619476150089868	-0.183684946299274	0.014	0.015	1	B_naive	B naive	Post-ART_1y vs Pre-HIV
chr1-150551022-150551336	0.619501928121372	1.45610083621634	0.016	0.006	1	B_naive	B naive	Post-ART_1y vs Pre-HIV
chr13-41007407-41008091	0.619517773790889	0.572542691470948	0.042	0.028	1	B_naive	B naive	Post-ART_1y vs Pre-HIV
chr11-47152819-47153788	0.619557350753311	0.851096057130158	0.026	0.014	1	B_naive	B naive	Post-ART_1y vs Pre-HIV
chr2-207504763-207505110	0.619567389309044	0.515883091605709	0.019	0.014	1	B_naive	B naive	Post-ART_1y vs Pre-HIV
chr2-97907391-97908010	0.61957173754954	0.176529625084823	0.023	0.02	1	B_naive	B naive	Post-ART_1y vs Pre-HIV
chr3-47113542-47114090	0.61958203280697	0.68093825512611	0.024	0.014	1	B_naive	B naive	Post-ART_1y vs Pre-HIV
chr4-75848081-75848653	0.619590921432642	0.169802093546581	0.014	0.011	1	B_naive	B naive	Post-ART_1y vs Pre-HIV
chr10-70549357-70550372	0.619593977805791	0.405410017220739	0.019	0.012	1	B_naive	B naive	Post-ART_1y vs Pre-HIV
chr2-189660862-189662154	0.619609027452021	0.268604621203095	0.358	0.272	1	B_naive	B naive	Post-ART_1y vs Pre-HIV
chr15-85667539-85668643	0.6196153965095	0.217000695627283	0.052	0.041	1	B_naive	B naive	Post-ART_1y vs Pre-HIV
chr9-132586128-132586484	0.619627434462753	0.256746479971223	0.038	0.029	1	B_naive	B naive	Post-ART_1y vs Pre-HIV
chr12-57521967-57523402	0.619653404020655	0.0831698322524669	0.385	0.321	1	B_naive	B naive	Post-ART_1y vs Pre-HIV
chr4-169079240-169081304	0.619678356212296	0.0630499327400527	0.028	0.024	1	B_naive	B naive	Post-ART_1y vs Pre-HIV
chr13-99359522-99359841	0.61968227981989	0.791094260057484	0.024	0.014	1	B_naive	B naive	Post-ART_1y vs Pre-HIV
chr4-54657247-54659097	0.619689455471913	0.316859814194009	0.037	0.029	1	B_naive	B naive	Post-ART_1y vs Pre-HIV
chr9-124868326-124870550	0.619728664992058	0.231316416759987	0.329	0.248	1	B_naive	B naive	Post-ART_1y vs Pre-HIV
chr3-132352229-132352904	0.61973677832739	0.660778959527356	0.011	0.007	1	B_naive	B naive	Post-ART_1y vs Pre-HIV
chr10-120826918-120827821	0.619809941337074	-0.0399911546621867	0.013	0.013	1	B_naive	B naive	Post-ART_1y vs Pre-HIV
chr2-26961206-26962073	0.619852584385623	0.368496182194557	0.054	0.04	1	B_naive	B naive	Post-ART_1y vs Pre-HIV
chr5-119340366-119342375	0.619868461392854	0.240788184104873	0.206	0.159	1	B_naive	B naive	Post-ART_1y vs Pre-HIV
chr11-9273040-9274454	0.619878800867523	0.538454130621667	0.019	0.011	1	B_naive	B naive	Post-ART_1y vs Pre-HIV
chr12-124476960-124477483	0.619879173404432	0.556034753032574	0.036	0.023	1	B_naive	B naive	Post-ART_1y vs Pre-HIV
chr15-94286473-94286856	0.619894099310516	0.914204924977744	0.014	0.007	1	B_naive	B naive	Post-ART_1y vs Pre-HIV
chr19-6392407-6394132	0.619898186051724	0.149324556945432	0.335	0.265	1	B_naive	B naive	Post-ART_1y vs Pre-HIV
chr20-58236588-58237427	0.619918207821514	0.393859930792029	0.112	0.081	1	B_naive	B naive	Post-ART_1y vs Pre-HIV
chr18-74309949-74310776	0.619930772314914	0.468432749407138	0.026	0.018	1	B_naive	B naive	Post-ART_1y vs Pre-HIV
chr15-80072035-80072704	0.619985072143548	0.471457669809626	0.026	0.019	1	B_naive	B naive	Post-ART_1y vs Pre-HIV
chr8-140169170-140169961	0.619993332991421	0.517782213570205	0.029	0.02	1	B_naive	B naive	Post-ART_1y vs Pre-HIV
chr14-69397311-69399218	0.620003289057712	0.228634010337751	0.328	0.257	1	B_naive	B naive	Post-ART_1y vs Pre-HIV
chr19-35215936-35216288	0.620040286973894	0.397473929469351	0.017	0.013	1	B_naive	B naive	Post-ART_1y vs Pre-HIV
chr10-122878794-122880310	0.620065869801947	0.215392909209195	0.208	0.163	1	B_naive	B naive	Post-ART_1y vs Pre-HIV
chr9-96449288-96451508	0.620069020596784	0.0966044310324055	0.343	0.285	1	B_naive	B naive	Post-ART_1y vs Pre-HIV
chr2-9547947-9548913	0.620099538492559	0.0375123976795351	0.088	0.076	1	B_naive	B naive	Post-ART_1y vs Pre-HIV
chr3-143970710-143973409	0.620102175901602	0.119521083958066	0.55	0.456	1	B_naive	B naive	Post-ART_1y vs Pre-HIV
chr2-230661291-230661947	0.620103114103562	0.122834816665651	0.022	0.02	1	B_naive	B naive	Post-ART_1y vs Pre-HIV
chr11-62378337-62378772	0.620107997678748	0.262459736212651	0.016	0.013	1	B_naive	B naive	Post-ART_1y vs Pre-HIV
chr11-65250182-65250697	0.620118835754673	0.569406159042118	0.013	0.009	1	B_naive	B naive	Post-ART_1y vs Pre-HIV
chr10-46029771-46030865	0.620134494839134	0.241716333446969	0.277	0.212	1	B_naive	B naive	Post-ART_1y vs Pre-HIV
chr16-81841349-81844119	0.620138626383018	0.277419070407989	0.128	0.097	1	B_naive	B naive	Post-ART_1y vs Pre-HIV
chr4-36399047-36400257	0.620139866985974	-0.216207971820741	0.016	0.018	1	B_naive	B naive	Post-ART_1y vs Pre-HIV
chr17-47840544-47841528	0.620141835884534	0.262389954701537	0.179	0.137	1	B_naive	B naive	Post-ART_1y vs Pre-HIV
chr12-14278423-14278959	0.620145183062384	0.246270293856467	0.032	0.025	1	B_naive	B naive	Post-ART_1y vs Pre-HIV
chr5-98927214-98927525	0.620148854494581	0.171187515596283	0.056	0.043	1	B_naive	B naive	Post-ART_1y vs Pre-HIV
chr5-80653938-80655626	0.620189918744988	0.254361109408141	0.386	0.292	1	B_naive	B naive	Post-ART_1y vs Pre-HIV
chr8-123095613-123096621	0.620201382949945	0.261344847687709	0.042	0.033	1	B_naive	B naive	Post-ART_1y vs Pre-HIV
chr15-60520062-60521124	0.620204248677206	0.340293488198346	0.036	0.026	1	B_naive	B naive	Post-ART_1y vs Pre-HIV
chr19-16586715-16588041	0.62022720315229	0.227056715072503	0.205	0.16	1	B_naive	B naive	Post-ART_1y vs Pre-HIV
chr9-97904651-97905563	0.620236541271845	0.399651701063971	0.018	0.013	1	B_naive	B naive	Post-ART_1y vs Pre-HIV
chr17-40290583-40290978	0.620284669240997	0.636160394246349	0.016	0.01	1	B_naive	B naive	Post-ART_1y vs Pre-HIV
