## Supplemental Table 2 for "Longitudinal multiomics analysis in blood from individuals before and after HIV acquisition": TableS2.tsv (part 241 of 664)

peaks	p_val	avg_log2FC	pct.1	pct.2	p_val_adj	file_name	celltype	timepoint_comparison
chr19-10858012-10858602	0.620296614716814	0.662400307969908	0.011	0.006	1	B_naive	B naive	Post-ART_1y vs Pre-HIV
chr3-112497892-112498473	0.620344530302244	0.210694125515595	0.044	0.037	1	B_naive	B naive	Post-ART_1y vs Pre-HIV
chr6-108049675-108050216	0.62035858253839	0.274214144536952	0.028	0.022	1	B_naive	B naive	Post-ART_1y vs Pre-HIV
chrX-49032517-49033366	0.620362989834088	0.896727130349758	0.013	0.006	1	B_naive	B naive	Post-ART_1y vs Pre-HIV
chr19-952585-953594	0.620365450883201	0.333497627234582	0.022	0.017	1	B_naive	B naive	Post-ART_1y vs Pre-HIV
chr16-84609576-84610017	0.620366936329691	0.671613863597522	0.027	0.016	1	B_naive	B naive	Post-ART_1y vs Pre-HIV
chr18-77099444-77100140	0.62039226191077	0.732330068455469	0.032	0.018	1	B_naive	B naive	Post-ART_1y vs Pre-HIV
chr11-118358888-118360252	0.620398562937321	0.307647139554582	0.204	0.149	1	B_naive	B naive	Post-ART_1y vs Pre-HIV
chr22-42961667-42962987	0.620405899570572	0.147974124898404	0.02	0.017	1	B_naive	B naive	Post-ART_1y vs Pre-HIV
chr1-26597589-26597955	0.620426077473674	0.767526890410815	0.025	0.014	1	B_naive	B naive	Post-ART_1y vs Pre-HIV
chr7-149064623-149066124	0.620434359479913	0.149040080298828	0.131	0.111	1	B_naive	B naive	Post-ART_1y vs Pre-HIV
chr17-31389388-31389692	0.620443742123979	0.191506821629468	0.024	0.021	1	B_naive	B naive	Post-ART_1y vs Pre-HIV
chr11-57473571-57474531	0.620466646650289	-0.159786950736026	0.011	0.011	1	B_naive	B naive	Post-ART_1y vs Pre-HIV
chr8-124254486-124255196	0.620494863912086	0.580985274577443	0.03	0.02	1	B_naive	B naive	Post-ART_1y vs Pre-HIV
chr3-106945441-106945993	0.62049721671107	0.685962416652559	0.023	0.014	1	B_naive	B naive	Post-ART_1y vs Pre-HIV
chr3-63911399-63913187	0.620538699189694	0.171998623322205	0.332	0.268	1	B_naive	B naive	Post-ART_1y vs Pre-HIV
chr9-15277520-15278134	0.620570909761875	0.259427993060789	0.014	0.01	1	B_naive	B naive	Post-ART_1y vs Pre-HIV
chr18-57427485-57428955	0.620579543549904	0.592483041767493	0.019	0.012	1	B_naive	B naive	Post-ART_1y vs Pre-HIV
chr3-125971869-125972763	0.620586406718187	0.308184547813901	0.036	0.027	1	B_naive	B naive	Post-ART_1y vs Pre-HIV
chr7-38232173-38233461	0.620598919429958	0.303746868453934	0.046	0.034	1	B_naive	B naive	Post-ART_1y vs Pre-HIV
chr2-190979957-190980576	0.620638201915408	0.618004674306731	0.024	0.014	1	B_naive	B naive	Post-ART_1y vs Pre-HIV
chr6-32291265-32291878	0.620640822174566	0.550990822052916	0.016	0.01	1	B_naive	B naive	Post-ART_1y vs Pre-HIV
chr16-22000648-22001477	0.620659279377224	0.529697049720658	0.058	0.037	1	B_naive	B naive	Post-ART_1y vs Pre-HIV
chr5-151257643-151258764	0.620675500540948	0.546472541244663	0.076	0.05	1	B_naive	B naive	Post-ART_1y vs Pre-HIV
chr4-26786271-26787283	0.62067757730095	0.472973221062756	0.049	0.033	1	B_naive	B naive	Post-ART_1y vs Pre-HIV
chr14-93007002-93007909	0.620729869481961	0.644679011969314	0.014	0.009	1	B_naive	B naive	Post-ART_1y vs Pre-HIV
chr15-73920114-73920940	0.620749840704916	0.255489064301436	0.029	0.023	1	B_naive	B naive	Post-ART_1y vs Pre-HIV
chr10-72328815-72329044	0.620764328822578	0.491007589699841	0.022	0.016	1	B_naive	B naive	Post-ART_1y vs Pre-HIV
chr11-35227302-35228663	0.620782162829743	0.0955650725184949	0.015	0.013	1	B_naive	B naive	Post-ART_1y vs Pre-HIV
chr7-155763362-155764786	0.620786935831753	0.625635304338009	0.039	0.022	1	B_naive	B naive	Post-ART_1y vs Pre-HIV
chr17-4721512-4722087	0.620802744745416	0.764889724151335	0.01	0.006	1	B_naive	B naive	Post-ART_1y vs Pre-HIV
chr14-24279186-24280054	0.620805831522106	0.126188415227745	0.08	0.069	1	B_naive	B naive	Post-ART_1y vs Pre-HIV
chr10-62852843-62854249	0.62081287977918	0.278363084957008	0.035	0.026	1	B_naive	B naive	Post-ART_1y vs Pre-HIV
chr12-94706167-94706678	0.620833323749383	0.573415532782917	0.013	0.008	1	B_naive	B naive	Post-ART_1y vs Pre-HIV
chr16-27298140-27298523	0.620848088135751	0.659912297746756	0.035	0.022	1	B_naive	B naive	Post-ART_1y vs Pre-HIV
chr21-44817082-44818734	0.620859079334565	0.193695539899449	0.369	0.294	1	B_naive	B naive	Post-ART_1y vs Pre-HIV
chr15-89411142-89411811	0.620871317661244	0.264414421434506	0.058	0.045	1	B_naive	B naive	Post-ART_1y vs Pre-HIV
chr8-22442767-22443047	0.620871775969595	0.0430496087698113	0.031	0.027	1	B_naive	B naive	Post-ART_1y vs Pre-HIV
chr15-70319192-70319935	0.62089290058944	0.367960975447885	0.2	0.146	1	B_naive	B naive	Post-ART_1y vs Pre-HIV
chr1-169105450-169107152	0.620895096837389	0.0547323182599659	0.128	0.108	1	B_naive	B naive	Post-ART_1y vs Pre-HIV
chr8-41569454-41570310	0.620934829816965	0.399998888456492	0.01	0.006	1	B_naive	B naive	Post-ART_1y vs Pre-HIV
chr16-89360766-89361426	0.620962252805938	0.231507771102233	0.086	0.067	1	B_naive	B naive	Post-ART_1y vs Pre-HIV
chr8-142471777-142472289	0.620974294082234	0.490162953299608	0.081	0.053	1	B_naive	B naive	Post-ART_1y vs Pre-HIV
chr7-23205771-23206574	0.620992397641325	0.473058433131547	0.014	0.009	1	B_naive	B naive	Post-ART_1y vs Pre-HIV
chr2-176637286-176638474	0.62100953366328	0.140728880779636	0.021	0.018	1	B_naive	B naive	Post-ART_1y vs Pre-HIV
chr19-10249991-10250409	0.621028546599773	0.35363562568082	0.076	0.055	1	B_naive	B naive	Post-ART_1y vs Pre-HIV
chr14-21525566-21526707	0.621036571296383	0.301507659740043	0.041	0.032	1	B_naive	B naive	Post-ART_1y vs Pre-HIV
chr3-48111957-48112980	0.621056892329915	0.36970240605772	0.049	0.033	1	B_naive	B naive	Post-ART_1y vs Pre-HIV
chr17-59627338-59628198	0.621073767542685	0.370727315739279	0.022	0.016	1	B_naive	B naive	Post-ART_1y vs Pre-HIV
chr22-41021000-41023035	0.621096060407574	0.145912369011208	0.19	0.154	1	B_naive	B naive	Post-ART_1y vs Pre-HIV
chr1-160290852-160292105	0.621105309145735	0.517237146429969	0.063	0.041	1	B_naive	B naive	Post-ART_1y vs Pre-HIV
chr12-122425039-122425325	0.621111270164918	0.956078649221234	0.026	0.013	1	B_naive	B naive	Post-ART_1y vs Pre-HIV
chr12-14951862-14952946	0.621122562554965	0.163035459551844	0.092	0.076	1	B_naive	B naive	Post-ART_1y vs Pre-HIV
chr21-36976305-36977581	0.621123907302116	0.555927365593954	0.044	0.029	1	B_naive	B naive	Post-ART_1y vs Pre-HIV
chr17-51028984-51030578	0.621151607730058	0.479642948737293	0.032	0.022	1	B_naive	B naive	Post-ART_1y vs Pre-HIV
chr3-4491966-4494378	0.62115370191158	0.24485971348172	0.412	0.316	1	B_naive	B naive	Post-ART_1y vs Pre-HIV
chr9-131657505-131657748	0.621161030910281	0.0898789320021813	0.016	0.014	1	B_naive	B naive	Post-ART_1y vs Pre-HIV
chr18-24396850-24398232	0.621163292956974	-0.0826843289423502	0.106	0.1	1	B_naive	B naive	Post-ART_1y vs Pre-HIV
chr8-143571393-143571824	0.62117151311281	0.335509277405678	0.046	0.033	1	B_naive	B naive	Post-ART_1y vs Pre-HIV
chr1-6634440-6635002	0.621260210056196	-0.120410428157682	0.01	0.01	1	B_naive	B naive	Post-ART_1y vs Pre-HIV
chr11-2299156-2299588	0.621268950627879	-0.111647557044653	0.014	0.013	1	B_naive	B naive	Post-ART_1y vs Pre-HIV
chr15-31474140-31474736	0.62127094829256	0.125504696115418	0.016	0.014	1	B_naive	B naive	Post-ART_1y vs Pre-HIV
chr19-24086518-24087805	0.621299686253561	0.347725670996303	0.175	0.127	1	B_naive	B naive	Post-ART_1y vs Pre-HIV
chr12-51870951-51871446	0.621313623205982	0.74614189160121	0.013	0.007	1	B_naive	B naive	Post-ART_1y vs Pre-HIV
chr5-68240171-68240548	0.621315373967833	0.233302469074459	0.053	0.041	1	B_naive	B naive	Post-ART_1y vs Pre-HIV
chr8-2110036-2110646	0.621322243726501	0.419018721469443	0.046	0.033	1	B_naive	B naive	Post-ART_1y vs Pre-HIV
chr10-3043388-3043899	0.621335458523977	0.0774351642478526	0.024	0.022	1	B_naive	B naive	Post-ART_1y vs Pre-HIV
chr1-25560047-25560338	0.621357877370708	0.149730205552264	0.014	0.013	1	B_naive	B naive	Post-ART_1y vs Pre-HIV
chr10-72334188-72334494	0.621362631915557	0.57709869570311	0.025	0.016	1	B_naive	B naive	Post-ART_1y vs Pre-HIV
chr8-26576765-26578099	0.621383680904916	0.206299942991618	0.354	0.275	1	B_naive	B naive	Post-ART_1y vs Pre-HIV
chr11-134230466-134230773	0.621390641192313	0.512106443166292	0.014	0.01	1	B_naive	B naive	Post-ART_1y vs Pre-HIV
chr11-114075768-114076180	0.621406667436856	0.203493802766304	0.021	0.018	1	B_naive	B naive	Post-ART_1y vs Pre-HIV
chr14-69696592-69697353	0.621410156503605	0.240646297907462	0.01	0.008	1	B_naive	B naive	Post-ART_1y vs Pre-HIV
chr1-23576978-23577791	0.621454904971643	0.587789695224449	0.066	0.043	1	B_naive	B naive	Post-ART_1y vs Pre-HIV
chr2-168469203-168470797	0.621456413687018	0.53363798010513	0.06	0.039	1	B_naive	B naive	Post-ART_1y vs Pre-HIV
chr20-46004618-46005541	0.621461116760622	0.459589201072868	0.064	0.042	1	B_naive	B naive	Post-ART_1y vs Pre-HIV
chr9-40754990-40755331	0.621481502523656	-0.288074233504437	0.008	0.01	1	B_naive	B naive	Post-ART_1y vs Pre-HIV
chr1-1406310-1408025	0.621487826020984	0.187594104932146	0.277	0.22	1	B_naive	B naive	Post-ART_1y vs Pre-HIV
chr17-31936171-31937520	0.621499797364975	0.349840270693666	0.19	0.133	1	B_naive	B naive	Post-ART_1y vs Pre-HIV
chr1-93041937-93043074	0.621503452126226	0.159104415586694	0.09	0.076	1	B_naive	B naive	Post-ART_1y vs Pre-HIV
chr19-57746342-57747510	0.621506132103512	0.217390254405592	0.218	0.168	1	B_naive	B naive	Post-ART_1y vs Pre-HIV
chr20-1324552-1326115	0.621525332013446	0.190050202015123	0.328	0.262	1	B_naive	B naive	Post-ART_1y vs Pre-HIV
chr10-101566530-101566926	0.621553791051027	-0.125262296091748	0.015	0.015	1	B_naive	B naive	Post-ART_1y vs Pre-HIV
chr5-168291149-168292523	0.621557827147539	0.154833840590105	0.02	0.017	1	B_naive	B naive	Post-ART_1y vs Pre-HIV
chr20-37007569-37009194	0.621614480233206	0.431131335886882	0.057	0.04	1	B_naive	B naive	Post-ART_1y vs Pre-HIV
chr2-38740547-38741591	0.62161710338546	0.130506231528746	0.045	0.037	1	B_naive	B naive	Post-ART_1y vs Pre-HIV
chr12-49332862-49333121	0.621669012405135	0.472752001362077	0.011	0.008	1	B_naive	B naive	Post-ART_1y vs Pre-HIV
chr14-23118594-23121190	0.621671196558966	0.467215068242213	0.135	0.089	1	B_naive	B naive	Post-ART_1y vs Pre-HIV
chr5-96932873-96933111	0.621690655347089	0.403595534065833	0.034	0.023	1	B_naive	B naive	Post-ART_1y vs Pre-HIV
chr2-234135516-234136350	0.621697769647712	0.647849275430925	0.026	0.015	1	B_naive	B naive	Post-ART_1y vs Pre-HIV
chr1-234400338-234401170	0.621715276667604	0.091722358360518	0.011	0.01	1	B_naive	B naive	Post-ART_1y vs Pre-HIV
chr9-3507414-3509069	0.621735346521217	0.621490214513916	0.032	0.02	1	B_naive	B naive	Post-ART_1y vs Pre-HIV
chr3-196941211-196943224	0.621764824652592	0.17405770436449	0.358	0.283	1	B_naive	B naive	Post-ART_1y vs Pre-HIV
chr11-118171120-118172108	0.621768937167369	0.251803054268631	0.039	0.029	1	B_naive	B naive	Post-ART_1y vs Pre-HIV
chr1-213050705-213052026	0.621784866411034	0.2861176330905	0.158	0.116	1	B_naive	B naive	Post-ART_1y vs Pre-HIV
chr16-31253046-31254630	0.621805535687801	0.287964650931164	0.015	0.01	1	B_naive	B naive	Post-ART_1y vs Pre-HIV
chr17-38419068-38419470	0.621813638112076	-0.0286087177494263	0.011	0.01	1	B_naive	B naive	Post-ART_1y vs Pre-HIV
chr7-93921378-93922303	0.621864210837828	0.232715762065332	0.022	0.018	1	B_naive	B naive	Post-ART_1y vs Pre-HIV
chr3-151264694-151266343	0.621884604189445	0.369662274224277	0.225	0.161	1	B_naive	B naive	Post-ART_1y vs Pre-HIV
chr20-31684100-31685611	0.621888281530424	0.262478137365931	0.076	0.06	1	B_naive	B naive	Post-ART_1y vs Pre-HIV
chr10-80443462-80445174	0.621898506055094	0.322022457023649	0.044	0.032	1	B_naive	B naive	Post-ART_1y vs Pre-HIV
chr6-134063253-134064332	0.621899844553569	0.252362604633924	0.026	0.02	1	B_naive	B naive	Post-ART_1y vs Pre-HIV
chr19-43764891-43766792	0.621903931402669	0.367443755031617	0.098	0.07	1	B_naive	B naive	Post-ART_1y vs Pre-HIV
chr16-89947650-89948875	0.621906625025755	0.291542903504503	0.312	0.233	1	B_naive	B naive	Post-ART_1y vs Pre-HIV
chr5-141040783-141041468	0.621910147370619	0.427249191614177	0.016	0.011	1	B_naive	B naive	Post-ART_1y vs Pre-HIV
chr10-132387419-132388216	0.621914090101366	0.299933793631101	0.134	0.098	1	B_naive	B naive	Post-ART_1y vs Pre-HIV
chr5-154754397-154757445	0.621915434968389	0.152480084005962	0.524	0.425	1	B_naive	B naive	Post-ART_1y vs Pre-HIV
chr22-36160142-36160964	0.621923065589664	0.00981594921818507	0.05	0.047	1	B_naive	B naive	Post-ART_1y vs Pre-HIV
chr1-153840771-153841149	0.621951210382825	0.505063995626951	0.02	0.014	1	B_naive	B naive	Post-ART_1y vs Pre-HIV
chr12-46174053-46174681	0.621964346104556	0.591024440431544	0.021	0.013	1	B_naive	B naive	Post-ART_1y vs Pre-HIV
chr4-158208729-158210679	0.62204206777929	0.158392316291643	0.019	0.017	1	B_naive	B naive	Post-ART_1y vs Pre-HIV
chr2-97012183-97012490	0.622070572094973	0.587963048539478	0.016	0.01	1	B_naive	B naive	Post-ART_1y vs Pre-HIV
chr2-46937458-46937863	0.622072571917588	0.539812528456828	0.024	0.016	1	B_naive	B naive	Post-ART_1y vs Pre-HIV
chr10-1050633-1050838	0.622081635110585	0.283232211408655	0.011	0.008	1	B_naive	B naive	Post-ART_1y vs Pre-HIV
chrX-17736587-17738709	0.622114283860876	0.377150927660363	0.213	0.147	1	B_naive	B naive	Post-ART_1y vs Pre-HIV
chr11-66327483-66328816	0.622161393959585	0.209391642741608	0.118	0.094	1	B_naive	B naive	Post-ART_1y vs Pre-HIV
chr3-156642731-156644325	0.622161951109545	0.374046995903793	0.053	0.038	1	B_naive	B naive	Post-ART_1y vs Pre-HIV
chr1-36371186-36371749	0.62217768974547	0.465575528669505	0.056	0.037	1	B_naive	B naive	Post-ART_1y vs Pre-HIV
chr22-40922393-40923262	0.622203683753879	0.629691048952332	0.051	0.032	1	B_naive	B naive	Post-ART_1y vs Pre-HIV
chr12-76032742-76032941	0.622208664732156	0.403534947916367	0.016	0.012	1	B_naive	B naive	Post-ART_1y vs Pre-HIV
chr16-23859601-23860189	0.62223120955147	0.516827801494614	0.03	0.02	1	B_naive	B naive	Post-ART_1y vs Pre-HIV
chr6-32689545-32689852	0.622244781930723	-0.366636835941978	0.017	0.021	1	B_naive	B naive	Post-ART_1y vs Pre-HIV
chr1-167552843-167554337	0.622270045453239	0.272717668417131	0.222	0.163	1	B_naive	B naive	Post-ART_1y vs Pre-HIV
chr17-34420012-34420628	0.622280994946138	0.685421737794797	0.012	0.007	1	B_naive	B naive	Post-ART_1y vs Pre-HIV
chr12-89707624-89710576	0.622299768116071	0.0754658879532659	0.648	0.559	1	B_naive	B naive	Post-ART_1y vs Pre-HIV
chr5-157670429-157671866	0.622315689697943	0.56154106880137	0.066	0.039	1	B_naive	B naive	Post-ART_1y vs Pre-HIV
chr5-68252467-68252960	0.622326195670075	0.79956043109443	0.028	0.015	1	B_naive	B naive	Post-ART_1y vs Pre-HIV
chr6-43143151-43144163	0.622331890986308	0.0375872437759486	0.052	0.045	1	B_naive	B naive	Post-ART_1y vs Pre-HIV
chr17-68085597-68086488	0.622342355704302	0.48007950215983	0.056	0.039	1	B_naive	B naive	Post-ART_1y vs Pre-HIV
chr1-145962441-145962832	0.622363454145308	0.249567573779518	0.031	0.025	1	B_naive	B naive	Post-ART_1y vs Pre-HIV
chr6-99613032-99614975	0.622407665057947	0.380039091441251	0.069	0.049	1	B_naive	B naive	Post-ART_1y vs Pre-HIV
chr1-89804318-89805048	0.62243211975417	0.106603701529891	0.044	0.039	1	B_naive	B naive	Post-ART_1y vs Pre-HIV
chr19-20423324-20425153	0.62243451757256	0.28360312093322	0.152	0.12	1	B_naive	B naive	Post-ART_1y vs Pre-HIV
chr9-107760372-107761332	0.622459068320655	0.883713862285576	0.015	0.008	1	B_naive	B naive	Post-ART_1y vs Pre-HIV
chr3-141552354-141553500	0.62249983720925	0.0509250410812507	0.024	0.022	1	B_naive	B naive	Post-ART_1y vs Pre-HIV
chr2-213034612-213034966	0.622508715905053	0.723954770232182	0.017	0.01	1	B_naive	B naive	Post-ART_1y vs Pre-HIV
chr9-35839971-35840265	0.622511047003004	0.159170411534731	0.019	0.016	1	B_naive	B naive	Post-ART_1y vs Pre-HIV
chr15-65824110-65824430	0.622654842865725	0.602368859586715	0.014	0.01	1	B_naive	B naive	Post-ART_1y vs Pre-HIV
chr16-70529415-70529687	0.622658969148032	0.696128069479752	0.011	0.006	1	B_naive	B naive	Post-ART_1y vs Pre-HIV
chr18-23134265-23134611	0.622680341390733	0.418296690018825	0.041	0.029	1	B_naive	B naive	Post-ART_1y vs Pre-HIV
chr8-22952700-22953984	0.62269017324566	0.00769690857906058	0.019	0.017	1	B_naive	B naive	Post-ART_1y vs Pre-HIV
chr3-58115624-58116888	0.622699728810953	0.183705690825152	0.206	0.17	1	B_naive	B naive	Post-ART_1y vs Pre-HIV
chr3-46629558-46630341	0.622728956559094	0.271347282614968	0.076	0.061	1	B_naive	B naive	Post-ART_1y vs Pre-HIV
chr9-107340538-107341596	0.6227290082768	0.0436665751074696	0.026	0.023	1	B_naive	B naive	Post-ART_1y vs Pre-HIV
chr14-64913815-64915160	0.6227543969218	0.264145050346686	0.252	0.185	1	B_naive	B naive	Post-ART_1y vs Pre-HIV
chr16-89490255-89491821	0.622789161155027	0.236058736392411	0.46	0.355	1	B_naive	B naive	Post-ART_1y vs Pre-HIV
chrX-9351142-9353426	0.622821204712095	-0.00446100305684372	0.056	0.052	1	B_naive	B naive	Post-ART_1y vs Pre-HIV
chr3-130726824-130727617	0.622821655050508	0.255788025108115	0.034	0.027	1	B_naive	B naive	Post-ART_1y vs Pre-HIV
chr22-23182543-23182801	0.622825658565336	0.419201734002109	0.027	0.018	1	B_naive	B naive	Post-ART_1y vs Pre-HIV
chr2-174031342-174032560	0.622852230420305	0.611455379855986	0.057	0.036	1	B_naive	B naive	Post-ART_1y vs Pre-HIV
chr7-130145511-130146149	0.622859881754084	-0.129201031417067	0.011	0.011	1	B_naive	B naive	Post-ART_1y vs Pre-HIV
chr8-25169661-25170563	0.622862872186238	0.392471805395283	0.012	0.008	1	B_naive	B naive	Post-ART_1y vs Pre-HIV
chr1-184035842-184037983	0.622863330866713	0.527556346609683	0.058	0.037	1	B_naive	B naive	Post-ART_1y vs Pre-HIV
chr9-27379286-27379591	0.622864618826345	0.121299213519988	0.024	0.022	1	B_naive	B naive	Post-ART_1y vs Pre-HIV
chr4-154549517-154550807	0.622886513618747	0.267702623727649	0.25	0.19	1	B_naive	B naive	Post-ART_1y vs Pre-HIV
chr11-47611205-47612023	0.622908364723451	0.555372837234521	0.027	0.017	1	B_naive	B naive	Post-ART_1y vs Pre-HIV
chr16-12019861-12020363	0.622941123702107	0.305877187213902	0.06	0.046	1	B_naive	B naive	Post-ART_1y vs Pre-HIV
chr18-47929765-47932035	0.6229629374633	0.132292819028385	0.463	0.372	1	B_naive	B naive	Post-ART_1y vs Pre-HIV
chr1-56434521-56434960	0.622994981499986	0.820249903337907	0.016	0.009	1	B_naive	B naive	Post-ART_1y vs Pre-HIV
chr11-64877748-64879711	0.623018634878887	0.216771915480636	0.495	0.382	1	B_naive	B naive	Post-ART_1y vs Pre-HIV
chr22-44043930-44044251	0.62303759514898	0.207094544279694	0.02	0.017	1	B_naive	B naive	Post-ART_1y vs Pre-HIV
chr6-166786525-166787040	0.623054263240485	0.249115562037026	0.012	0.01	1	B_naive	B naive	Post-ART_1y vs Pre-HIV
chrX-47573909-47574937	0.623071875643033	0.195397645432147	0.011	0.009	1	B_naive	B naive	Post-ART_1y vs Pre-HIV
chr6-166955093-166957553	0.623092373711344	0.227090862840611	0.376	0.288	1	B_naive	B naive	Post-ART_1y vs Pre-HIV
chr2-112787431-112788349	0.623097422866267	0.90617871050782	0.01	0.005	1	B_naive	B naive	Post-ART_1y vs Pre-HIV
chr12-66191021-66191333	0.62310763695903	0.669150651606113	0.031	0.018	1	B_naive	B naive	Post-ART_1y vs Pre-HIV
chr12-1533125-1534278	0.623107681257495	0.173197935011347	0.02	0.015	1	B_naive	B naive	Post-ART_1y vs Pre-HIV
chr1-151933693-151934385	0.623118449694277	1.05906770481971	0.019	0.009	1	B_naive	B naive	Post-ART_1y vs Pre-HIV
chr5-60649208-60649591	0.623122668623537	0.501789268794522	0.018	0.012	1	B_naive	B naive	Post-ART_1y vs Pre-HIV
chr1-101238746-101239885	0.623151029121122	0.333389701406627	0.096	0.071	1	B_naive	B naive	Post-ART_1y vs Pre-HIV
chr7-18566563-18567312	0.623165116314338	0.359201966973215	0.16	0.115	1	B_naive	B naive	Post-ART_1y vs Pre-HIV
chr3-5194445-5195103	0.62316517887601	0.153133122258251	0.034	0.028	1	B_naive	B naive	Post-ART_1y vs Pre-HIV
chr3-185280501-185281051	0.623169609079013	0.592280167141928	0.016	0.01	1	B_naive	B naive	Post-ART_1y vs Pre-HIV
chr22-21936123-21936794	0.623178693664755	0.542976064328779	0.035	0.023	1	B_naive	B naive	Post-ART_1y vs Pre-HIV
chr10-100730652-100731549	0.623183763324506	0.780748783703979	0.025	0.014	1	B_naive	B naive	Post-ART_1y vs Pre-HIV
chr9-34125643-34127265	0.623208852832534	0.232059570632088	0.103	0.082	1	B_naive	B naive	Post-ART_1y vs Pre-HIV
chr20-48723363-48724170	0.623273339558279	0.681540079386134	0.026	0.015	1	B_naive	B naive	Post-ART_1y vs Pre-HIV
chr17-57662524-57663364	0.623274175099273	0.64516388199587	0.01	0.006	1	B_naive	B naive	Post-ART_1y vs Pre-HIV
chr22-50756490-50757454	0.623276664391118	0.582934015207377	0.038	0.023	1	B_naive	B naive	Post-ART_1y vs Pre-HIV
chr10-80504901-80505882	0.62328601654372	0.276878372599069	0.054	0.039	1	B_naive	B naive	Post-ART_1y vs Pre-HIV
chr11-124670678-124671124	0.623302371001144	0.123471281702548	0.036	0.032	1	B_naive	B naive	Post-ART_1y vs Pre-HIV
chr3-15316378-15316851	0.62330663748424	0.274661229939924	0.03	0.023	1	B_naive	B naive	Post-ART_1y vs Pre-HIV
chr12-56626758-56627015	0.623309586577341	0.113278730898025	0.036	0.032	1	B_naive	B naive	Post-ART_1y vs Pre-HIV
chr20-38862765-38863612	0.623328683011295	0.394867547456664	0.132	0.095	1	B_naive	B naive	Post-ART_1y vs Pre-HIV
chr20-13220036-13222162	0.623334998707332	-0.0304114986422253	0.012	0.011	1	B_naive	B naive	Post-ART_1y vs Pre-HIV
chr5-119452010-119453145	0.623385348820732	0.367398372765087	0.203	0.143	1	B_naive	B naive	Post-ART_1y vs Pre-HIV
chr16-66525516-66526170	0.623390312157131	-0.266247280415039	0.012	0.014	1	B_naive	B naive	Post-ART_1y vs Pre-HIV
chr6-109794475-109795303	0.623391860815012	0.389815614129089	0.012	0.009	1	B_naive	B naive	Post-ART_1y vs Pre-HIV
chr17-13932906-13933242	0.623401206614728	1.03746212315962	0.011	0.005	1	B_naive	B naive	Post-ART_1y vs Pre-HIV
chr7-27129969-27131309	0.623435888831713	0.170496264927391	0.083	0.069	1	B_naive	B naive	Post-ART_1y vs Pre-HIV
chr2-113203612-113204590	0.623448351970634	0.357574631761476	0.084	0.059	1	B_naive	B naive	Post-ART_1y vs Pre-HIV
chr1-145996069-145997502	0.623448996968751	0.291090280563095	0.27	0.192	1	B_naive	B naive	Post-ART_1y vs Pre-HIV
chr11-18114989-18116000	0.623489480206587	0.227304678936978	0.048	0.037	1	B_naive	B naive	Post-ART_1y vs Pre-HIV
chr8-133147377-133147583	0.623491372899988	0.567050674349332	0.015	0.01	1	B_naive	B naive	Post-ART_1y vs Pre-HIV
chr8-144877971-144879631	0.62350171972112	0.266767069768505	0.288	0.22	1	B_naive	B naive	Post-ART_1y vs Pre-HIV
chr11-128341281-128342217	0.623539647347691	0.146606270859444	0.01	0.008	1	B_naive	B naive	Post-ART_1y vs Pre-HIV
chr9-114154898-114157169	0.623582842682373	0.363678595797367	0.051	0.037	1	B_naive	B naive	Post-ART_1y vs Pre-HIV
chr6-33426549-33427300	0.62361672118538	0.161173125815074	0.071	0.058	1	B_naive	B naive	Post-ART_1y vs Pre-HIV
chr12-8242144-8244153	0.623619951290761	0.214323175913282	0.516	0.399	1	B_naive	B naive	Post-ART_1y vs Pre-HIV
chr6-53064467-53066336	0.623628517069349	0.270238249725297	0.357	0.265	1	B_naive	B naive	Post-ART_1y vs Pre-HIV
chr12-57118455-57119612	0.623653123777808	0.602092042059076	0.021	0.013	1	B_naive	B naive	Post-ART_1y vs Pre-HIV
chrX-70197020-70197564	0.623672814538526	0.896286531860106	0.011	0.006	1	B_naive	B naive	Post-ART_1y vs Pre-HIV
chr19-44206974-44207858	0.62368366543899	0.234577864222544	0.092	0.073	1	B_naive	B naive	Post-ART_1y vs Pre-HIV
chr20-41248644-41249061	0.623688046048635	0.661034841332797	0.012	0.007	1	B_naive	B naive	Post-ART_1y vs Pre-HIV
chr14-102219754-102220434	0.623699697383249	-0.0405170193768356	0.03	0.029	1	B_naive	B naive	Post-ART_1y vs Pre-HIV
chr3-42572152-42572637	0.623720056278948	0.881652806891382	0.014	0.007	1	B_naive	B naive	Post-ART_1y vs Pre-HIV
chr2-191321597-191322342	0.623724243096569	0.355979245811142	0.031	0.023	1	B_naive	B naive	Post-ART_1y vs Pre-HIV
chr8-80158256-80158697	0.623725085550902	0.520991733946784	0.029	0.02	1	B_naive	B naive	Post-ART_1y vs Pre-HIV
chr4-190014584-190015624	0.623760279775132	0.280219626601792	0.014	0.011	1	B_naive	B naive	Post-ART_1y vs Pre-HIV
chr17-48102988-48103492	0.623766008218648	0.52284043906148	0.019	0.013	1	B_naive	B naive	Post-ART_1y vs Pre-HIV
chr17-27805099-27806229	0.623768524490452	0.423595153744926	0.106	0.073	1	B_naive	B naive	Post-ART_1y vs Pre-HIV
chr19-17138321-17138918	0.623805622479197	0.643247610445366	0.011	0.006	1	B_naive	B naive	Post-ART_1y vs Pre-HIV
chr7-28297377-28298358	0.623807190934878	0.577946124949914	0.049	0.031	1	B_naive	B naive	Post-ART_1y vs Pre-HIV
chr4-81913100-81913797	0.623817635678627	0.418280990853655	0.023	0.015	1	B_naive	B naive	Post-ART_1y vs Pre-HIV
chr1-182962511-182962926	0.623824984112443	-0.0273183168924729	0.037	0.037	1	B_naive	B naive	Post-ART_1y vs Pre-HIV
chr7-115409875-115411417	0.623827260933217	0.620696330891605	0.064	0.039	1	B_naive	B naive	Post-ART_1y vs Pre-HIV
chr4-48140736-48141323	0.623872834468033	0.772880784692782	0.013	0.007	1	B_naive	B naive	Post-ART_1y vs Pre-HIV
chr3-16503983-16504791	0.623890057032048	0.477769536303966	0.029	0.02	1	B_naive	B naive	Post-ART_1y vs Pre-HIV
chr6-107735923-107737623	0.62389569272185	0.026633431766538	0.025	0.022	1	B_naive	B naive	Post-ART_1y vs Pre-HIV
chr6-134082160-134082517	0.623936078722526	0.262623629948058	0.014	0.011	1	B_naive	B naive	Post-ART_1y vs Pre-HIV
chr11-10295167-10295739	0.623949163693303	0.558453522769025	0.019	0.012	1	B_naive	B naive	Post-ART_1y vs Pre-HIV
chr16-12147465-12148032	0.623953379308265	0.630319001530331	0.018	0.011	1	B_naive	B naive	Post-ART_1y vs Pre-HIV
chr17-78289267-78290286	0.623969555684985	0.519849274189743	0.058	0.039	1	B_naive	B naive	Post-ART_1y vs Pre-HIV
chr20-20016729-20018110	0.624006998228778	0.368836723437205	0.242	0.168	1	B_naive	B naive	Post-ART_1y vs Pre-HIV
chr19-7192029-7192678	0.624019707284386	0.169124256143215	0.017	0.013	1	B_naive	B naive	Post-ART_1y vs Pre-HIV
chr15-69997820-69998197	0.624024883004615	0.890782403014369	0.011	0.006	1	B_naive	B naive	Post-ART_1y vs Pre-HIV
chr22-38352836-38353817	0.624027839963911	0.136212894987742	0.068	0.057	1	B_naive	B naive	Post-ART_1y vs Pre-HIV
chr14-81464231-81465292	0.624032822424065	0.503124151586021	0.049	0.032	1	B_naive	B naive	Post-ART_1y vs Pre-HIV
chr6-158025791-158027181	0.624055431240544	0.120422327701584	0.167	0.143	1	B_naive	B naive	Post-ART_1y vs Pre-HIV
chr1-32393754-32395166	0.624061475402394	0.131247031118461	0.371	0.302	1	B_naive	B naive	Post-ART_1y vs Pre-HIV
chr14-77588412-77588712	0.624082691095248	0.255735532746167	0.021	0.017	1	B_naive	B naive	Post-ART_1y vs Pre-HIV
chr5-69234245-69235326	0.624099168932381	0.174376603461353	0.251	0.201	1	B_naive	B naive	Post-ART_1y vs Pre-HIV
chr22-29596714-29597806	0.624105140360568	0.549962183707822	0.023	0.014	1	B_naive	B naive	Post-ART_1y vs Pre-HIV
chr22-38569432-38571097	0.624109660180814	0.298144049034191	0.317	0.231	1	B_naive	B naive	Post-ART_1y vs Pre-HIV
chr2-217864817-217865545	0.624134907518741	0.0330834256407022	0.064	0.061	1	B_naive	B naive	Post-ART_1y vs Pre-HIV
chr5-99059510-99060657	0.624144539868153	0.317471382449485	0.075	0.056	1	B_naive	B naive	Post-ART_1y vs Pre-HIV
chr2-239397170-239397414	0.624165222119809	0.526153948716936	0.033	0.022	1	B_naive	B naive	Post-ART_1y vs Pre-HIV
chr2-8310311-8311216	0.624180349736095	-0.0387375420426972	0.01	0.01	1	B_naive	B naive	Post-ART_1y vs Pre-HIV
chr9-125637287-125637648	0.624186900479266	0.464319266759898	0.015	0.01	1	B_naive	B naive	Post-ART_1y vs Pre-HIV
chr3-138347215-138348955	0.624207426905119	0.529044103496512	0.018	0.012	1	B_naive	B naive	Post-ART_1y vs Pre-HIV
chr7-36318737-36319382	0.624239216261963	0.104752043303548	0.01	0.009	1	B_naive	B naive	Post-ART_1y vs Pre-HIV
chr7-129781848-129782059	0.624242016103116	0.547598341977064	0.014	0.01	1	B_naive	B naive	Post-ART_1y vs Pre-HIV
chr6-143097022-143098598	0.624263005421403	0.422245752695091	0.033	0.024	1	B_naive	B naive	Post-ART_1y vs Pre-HIV
chr16-29626695-29627926	0.62426713287844	0.269900870599781	0.061	0.048	1	B_naive	B naive	Post-ART_1y vs Pre-HIV
chr6-32118527-32119304	0.624271347036744	0.693827576121153	0.031	0.018	1	B_naive	B naive	Post-ART_1y vs Pre-HIV
chr7-102748214-102749391	0.624295521212438	0.268087005186283	0.321	0.237	1	B_naive	B naive	Post-ART_1y vs Pre-HIV
chr2-47309720-47311187	0.624302115760372	0.186378500914016	0.085	0.069	1	B_naive	B naive	Post-ART_1y vs Pre-HIV
chr22-22903383-22903965	0.624333909542698	-0.291926587767587	0.016	0.018	1	B_naive	B naive	Post-ART_1y vs Pre-HIV
chr1-32963234-32965140	0.624337057603949	0.200922873916976	0.329	0.26	1	B_naive	B naive	Post-ART_1y vs Pre-HIV
chr13-48578678-48579739	0.624364682126809	0.520270991559248	0.111	0.07	1	B_naive	B naive	Post-ART_1y vs Pre-HIV
chr11-31810924-31811591	0.624373679400217	0.361116134581448	0.042	0.032	1	B_naive	B naive	Post-ART_1y vs Pre-HIV
chr8-100901298-100902310	0.624378039131328	0.13232033106006	0.086	0.071	1	B_naive	B naive	Post-ART_1y vs Pre-HIV
chr18-13159041-13159862	0.624402227035201	0.115123032224627	0.02	0.018	1	B_naive	B naive	Post-ART_1y vs Pre-HIV
chr6-90544560-90545033	0.624448389608489	0.724161763442826	0.017	0.01	1	B_naive	B naive	Post-ART_1y vs Pre-HIV
chr9-108212995-108213939	0.624451707823832	0.22878779968776	0.011	0.009	1	B_naive	B naive	Post-ART_1y vs Pre-HIV
chr1-52641183-52641616	0.624456922259571	0.430265137232165	0.09	0.061	1	B_naive	B naive	Post-ART_1y vs Pre-HIV
chr7-101362687-101363268	0.624462165482358	0.928519641956724	0.012	0.006	1	B_naive	B naive	Post-ART_1y vs Pre-HIV
chr5-173055596-173057858	0.624463073928168	0.215073538180245	0.556	0.441	1	B_naive	B naive	Post-ART_1y vs Pre-HIV
chr5-172716456-172717211	0.624480211628438	0.0571501198925723	0.07	0.064	1	B_naive	B naive	Post-ART_1y vs Pre-HIV
chr2-10119995-10120918	0.624503329124827	0.175685223544482	0.199	0.162	1	B_naive	B naive	Post-ART_1y vs Pre-HIV
chr19-42069518-42070346	0.62452527413241	0.292584767542433	0.016	0.013	1	B_naive	B naive	Post-ART_1y vs Pre-HIV
chr7-130071996-130072506	0.624526666712567	0.169258668065471	0.061	0.05	1	B_naive	B naive	Post-ART_1y vs Pre-HIV
chr8-48513904-48515229	0.624547256044886	0.25452444682112	0.098	0.074	1	B_naive	B naive	Post-ART_1y vs Pre-HIV
chr12-52307886-52308821	0.624562239129933	1.11076327502567	0.014	0.006	1	B_naive	B naive	Post-ART_1y vs Pre-HIV
chr1-66764809-66765313	0.624566536353276	0.0567638166054776	0.014	0.013	1	B_naive	B naive	Post-ART_1y vs Pre-HIV
chr5-134366642-134367384	0.624589265497372	0.240104239442947	0.156	0.119	1	B_naive	B naive	Post-ART_1y vs Pre-HIV
chr11-96214860-96216230	0.624595052346775	0.415662150499301	0.16	0.108	1	B_naive	B naive	Post-ART_1y vs Pre-HIV
chr9-127919028-127919795	0.624599228826263	0.281966047956624	0.02	0.014	1	B_naive	B naive	Post-ART_1y vs Pre-HIV
chr18-7566462-7568653	0.624602456380049	0.333855026766233	0.024	0.019	1	B_naive	B naive	Post-ART_1y vs Pre-HIV
chr16-15756053-15756886	0.624608218276447	1.33634565754309	0.011	0.004	1	B_naive	B naive	Post-ART_1y vs Pre-HIV
chr7-142357764-142358723	0.624647572499887	0.220079687174044	0.012	0.01	1	B_naive	B naive	Post-ART_1y vs Pre-HIV
chr5-21458894-21459775	0.624674239807914	0.227645110882341	0.17	0.134	1	B_naive	B naive	Post-ART_1y vs Pre-HIV
chr12-19190327-19191346	0.624759236921483	0.566798019754909	0.013	0.009	1	B_naive	B naive	Post-ART_1y vs Pre-HIV
chr2-27920030-27920944	0.624761229800421	0.388648719288875	0.047	0.034	1	B_naive	B naive	Post-ART_1y vs Pre-HIV
chr2-190880058-190882627	0.624787164479991	0.17185888161471	0.497	0.395	1	B_naive	B naive	Post-ART_1y vs Pre-HIV
chr21-36153128-36153329	0.624807837605918	0.30601090589569	0.015	0.011	1	B_naive	B naive	Post-ART_1y vs Pre-HIV
chr8-127209717-127210987	0.624809942236898	0.282085217047407	0.236	0.184	1	B_naive	B naive	Post-ART_1y vs Pre-HIV
chr16-85310838-85311626	0.624825784342429	0.316601223680967	0.029	0.022	1	B_naive	B naive	Post-ART_1y vs Pre-HIV
chr14-90856101-90856531	0.624839032836738	0.246442867862961	0.017	0.014	1	B_naive	B naive	Post-ART_1y vs Pre-HIV
chr19-42363341-42364119	0.624840415517398	0.351736575959706	0.044	0.033	1	B_naive	B naive	Post-ART_1y vs Pre-HIV
chr1-234675583-234676553	0.624852434789397	0.262978949903666	0.024	0.021	1	B_naive	B naive	Post-ART_1y vs Pre-HIV
chr8-125702096-125702806	0.624852442371597	0.462962319666632	0.016	0.011	1	B_naive	B naive	Post-ART_1y vs Pre-HIV
chr17-48026433-48026745	0.624878618461959	0.193491707798649	0.06	0.048	1	B_naive	B naive	Post-ART_1y vs Pre-HIV
chr3-196445-198442	0.624892931522266	-0.050734608140331	0.083	0.082	1	B_naive	B naive	Post-ART_1y vs Pre-HIV
chr5-143355678-143356067	0.624904271489118	-0.391593079359366	0.01	0.013	1	B_naive	B naive	Post-ART_1y vs Pre-HIV
chr6-42928406-42930630	0.624907517925788	0.20532681184424	0.494	0.392	1	B_naive	B naive	Post-ART_1y vs Pre-HIV
chr16-49575053-49575803	0.624912824270042	0.0818260873127556	0.019	0.017	1	B_naive	B naive	Post-ART_1y vs Pre-HIV
chr2-239293979-239294338	0.624939724683865	0.592533268464438	0.013	0.009	1	B_naive	B naive	Post-ART_1y vs Pre-HIV
chr17-28612979-28613616	0.624940675637815	0.517454468323321	0.021	0.014	1	B_naive	B naive	Post-ART_1y vs Pre-HIV
chr16-88558802-88559330	0.624959474082838	0.911524634136741	0.017	0.009	1	B_naive	B naive	Post-ART_1y vs Pre-HIV
chr6-31901422-31902604	0.624961497134322	0.275847916774496	0.24	0.179	1	B_naive	B naive	Post-ART_1y vs Pre-HIV
chr22-42551405-42552341	0.624970642172758	0.417818209858008	0.132	0.092	1	B_naive	B naive	Post-ART_1y vs Pre-HIV
chr3-187979384-187979960	0.62497934260612	0.367227441168582	0.111	0.08	1	B_naive	B naive	Post-ART_1y vs Pre-HIV
chr10-91210084-91210777	0.624981408926564	0.119190545839227	0.051	0.045	1	B_naive	B naive	Post-ART_1y vs Pre-HIV
chr7-27739291-27741369	0.624987204019141	0.158751979941534	0.332	0.26	1	B_naive	B naive	Post-ART_1y vs Pre-HIV
chr4-4247528-4248831	0.624991120761142	0.375200411890007	0.222	0.152	1	B_naive	B naive	Post-ART_1y vs Pre-HIV
chr20-17973361-17973665	0.625025502752976	0.206728937394961	0.031	0.026	1	B_naive	B naive	Post-ART_1y vs Pre-HIV
chr7-129614970-129615369	0.625025811972324	0.437401661034174	0.015	0.011	1	B_naive	B naive	Post-ART_1y vs Pre-HIV
chr19-53851449-53852154	0.625050993020283	0.0667521357607037	0.035	0.032	1	B_naive	B naive	Post-ART_1y vs Pre-HIV
chr13-94617247-94617722	0.625076786626039	0.657300572036075	0.013	0.008	1	B_naive	B naive	Post-ART_1y vs Pre-HIV
chr14-45135248-45136375	0.625082466484644	0.317035679891508	0.168	0.122	1	B_naive	B naive	Post-ART_1y vs Pre-HIV
chr5-151132411-151133442	0.625094356988426	0.34346318672856	0.036	0.025	1	B_naive	B naive	Post-ART_1y vs Pre-HIV
chr20-49276161-49276815	0.625094494262093	0.0615102455535022	0.068	0.062	1	B_naive	B naive	Post-ART_1y vs Pre-HIV
chr17-41695132-41695458	0.625101496371866	0.27586771049563	0.016	0.013	1	B_naive	B naive	Post-ART_1y vs Pre-HIV
chr2-11750270-11750823	0.625123916384194	0.373865964329598	0.114	0.08	1	B_naive	B naive	Post-ART_1y vs Pre-HIV
chr1-39845224-39846371	0.625157107886036	0.42651104609957	0.078	0.049	1	B_naive	B naive	Post-ART_1y vs Pre-HIV
chr10-124063628-124064120	0.625163874260317	0.0692475333268545	0.014	0.012	1	B_naive	B naive	Post-ART_1y vs Pre-HIV
chr12-57837690-57838546	0.625190422373981	0.338164730079761	0.037	0.028	1	B_naive	B naive	Post-ART_1y vs Pre-HIV
chr1-21175149-21177528	0.625240011317711	0.161139802397184	0.354	0.285	1	B_naive	B naive	Post-ART_1y vs Pre-HIV
chr3-186566745-186567686	0.62524732460134	0.168888785770845	0.294	0.238	1	B_naive	B naive	Post-ART_1y vs Pre-HIV
chr9-109968088-109968610	0.625251469365161	0.420333324392068	0.049	0.035	1	B_naive	B naive	Post-ART_1y vs Pre-HIV
chr15-73994294-73995572	0.625270485578558	0.293496722779147	0.239	0.171	1	B_naive	B naive	Post-ART_1y vs Pre-HIV
chr1-233294724-233295901	0.625309452194246	0.312805395302882	0.044	0.034	1	B_naive	B naive	Post-ART_1y vs Pre-HIV
chr2-231411797-231412712	0.625361071812275	0.387912663670802	0.125	0.088	1	B_naive	B naive	Post-ART_1y vs Pre-HIV
chr7-13262770-13263252	0.625366021201811	0.539208765063477	0.011	0.008	1	B_naive	B naive	Post-ART_1y vs Pre-HIV
chr6-160137512-160138541	0.625404697865797	0.151583536287188	0.011	0.01	1	B_naive	B naive	Post-ART_1y vs Pre-HIV
chr10-123997197-123998232	0.625425454998572	0.503961453688081	0.018	0.012	1	B_naive	B naive	Post-ART_1y vs Pre-HIV
chr16-87849856-87850487	0.625442507141085	0.119884859872625	0.045	0.04	1	B_naive	B naive	Post-ART_1y vs Pre-HIV
chr17-78254132-78254795	0.625462488630247	0.373045432784943	0.111	0.074	1	B_naive	B naive	Post-ART_1y vs Pre-HIV
chr6-37556850-37557072	0.625485064988927	0.575669381726486	0.026	0.017	1	B_naive	B naive	Post-ART_1y vs Pre-HIV
chr6-41545479-41547935	0.625542557876599	0.209471385022749	0.272	0.212	1	B_naive	B naive	Post-ART_1y vs Pre-HIV
chr19-10501826-10503818	0.62555090058158	0.211568574388876	0.168	0.131	1	B_naive	B naive	Post-ART_1y vs Pre-HIV
chr14-51239632-51240858	0.625561930233476	0.161775512032367	0.195	0.151	1	B_naive	B naive	Post-ART_1y vs Pre-HIV
chr2-10790026-10791145	0.625562330587116	0.337419659462102	0.012	0.01	1	B_naive	B naive	Post-ART_1y vs Pre-HIV
chr11-3840236-3841870	0.625587203629197	0.177186847499875	0.551	0.45	1	B_naive	B naive	Post-ART_1y vs Pre-HIV
chr3-117035576-117036990	0.625589056349057	0.445854804391453	0.015	0.01	1	B_naive	B naive	Post-ART_1y vs Pre-HIV
chr10-4120031-4120794	0.625602460783306	-0.326929946088872	0.009	0.01	1	B_naive	B naive	Post-ART_1y vs Pre-HIV
chr19-2273428-2273984	0.625649645287568	0.258649293135033	0.137	0.105	1	B_naive	B naive	Post-ART_1y vs Pre-HIV
chr13-40920938-40922132	0.625659263707406	0.319656515134714	0.198	0.139	1	B_naive	B naive	Post-ART_1y vs Pre-HIV
chr1-181090632-181090961	0.625673033865668	0.247082062344389	0.026	0.019	1	B_naive	B naive	Post-ART_1y vs Pre-HIV
chrX-13074340-13075167	0.625709455851442	0.325629312131014	0.095	0.073	1	B_naive	B naive	Post-ART_1y vs Pre-HIV
chr7-140358323-140359687	0.625726865774254	0.402366917247537	0.031	0.023	1	B_naive	B naive	Post-ART_1y vs Pre-HIV
chrX-119887349-119888284	0.625755068221456	0.428656588893995	0.033	0.023	1	B_naive	B naive	Post-ART_1y vs Pre-HIV
chr3-11236298-11236938	0.625773144799273	0.235281281690451	0.015	0.012	1	B_naive	B naive	Post-ART_1y vs Pre-HIV
chr16-67349184-67349524	0.625773621759695	0.665196156666383	0.012	0.007	1	B_naive	B naive	Post-ART_1y vs Pre-HIV
chr7-105589023-105589790	0.625778400356142	0.452920752387296	0.024	0.018	1	B_naive	B naive	Post-ART_1y vs Pre-HIV
chr16-84597902-84598110	0.625801096849985	0.742608086947232	0.023	0.013	1	B_naive	B naive	Post-ART_1y vs Pre-HIV
chr1-150186106-150187642	0.625807015093133	0.250680956018732	0.179	0.135	1	B_naive	B naive	Post-ART_1y vs Pre-HIV
chr11-78227870-78228741	0.625813217200082	0.474111724365017	0.041	0.029	1	B_naive	B naive	Post-ART_1y vs Pre-HIV
chrX-10117934-10118269	0.625815575147267	0.823006221863034	0.029	0.016	1	B_naive	B naive	Post-ART_1y vs Pre-HIV
chr22-33057993-33058550	0.625828835799141	0.0377977315122824	0.054	0.05	1	B_naive	B naive	Post-ART_1y vs Pre-HIV
chr17-82419541-82419766	0.625829649523298	0.00942695086291501	0.012	0.011	1	B_naive	B naive	Post-ART_1y vs Pre-HIV
chr16-56120899-56121455	0.62586161030489	0.495123854426494	0.019	0.013	1	B_naive	B naive	Post-ART_1y vs Pre-HIV
chr19-3969861-3971859	0.625904003770328	0.113588827803319	0.266	0.218	1	B_naive	B naive	Post-ART_1y vs Pre-HIV
chr17-16438238-16440311	0.625972957298551	0.256351760448364	0.383	0.28	1	B_naive	B naive	Post-ART_1y vs Pre-HIV
chr1-19287783-19289217	0.626012002902187	0.430864319660025	0.037	0.026	1	B_naive	B naive	Post-ART_1y vs Pre-HIV
chr11-61385289-61385949	0.626045632734183	0.458417978290168	0.041	0.029	1	B_naive	B naive	Post-ART_1y vs Pre-HIV
chr6-111575024-111576125	0.626046621545422	0.438384559813024	0.096	0.066	1	B_naive	B naive	Post-ART_1y vs Pre-HIV
chr14-77039632-77041264	0.626057579774334	0.331637963362707	0.249	0.176	1	B_naive	B naive	Post-ART_1y vs Pre-HIV
chr3-16927493-16927834	0.626065244409245	0.157801158814201	0.011	0.009	1	B_naive	B naive	Post-ART_1y vs Pre-HIV
chr17-47706230-47707001	0.626105310895859	0.352732936084382	0.026	0.021	1	B_naive	B naive	Post-ART_1y vs Pre-HIV
chr12-31251570-31252614	0.626122843007259	0.385050311257713	0.012	0.008	1	B_naive	B naive	Post-ART_1y vs Pre-HIV
chr3-49170837-49171918	0.626123775224731	0.416523102006882	0.108	0.074	1	B_naive	B naive	Post-ART_1y vs Pre-HIV
chr11-32959869-32960898	0.626126562585396	0.732385291836104	0.015	0.009	1	B_naive	B naive	Post-ART_1y vs Pre-HIV
chr18-44721702-44722241	0.626141429482749	-0.0834631772247745	0.016	0.016	1	B_naive	B naive	Post-ART_1y vs Pre-HIV
chr5-178625791-178627503	0.626186442360341	0.276992328258323	0.372	0.278	1	B_naive	B naive	Post-ART_1y vs Pre-HIV
chr22-22327715-22328011	0.626198514167227	0.441894672265402	0.02	0.014	1	B_naive	B naive	Post-ART_1y vs Pre-HIV
chr13-75325755-75327395	0.626208336316952	0.11606310813468	0.032	0.029	1	B_naive	B naive	Post-ART_1y vs Pre-HIV
chr3-156680499-156681361	0.626212491782331	0.049723335572061	0.014	0.012	1	B_naive	B naive	Post-ART_1y vs Pre-HIV
chr6-31270973-31272690	0.626228895727073	0.210632934876653	0.358	0.276	1	B_naive	B naive	Post-ART_1y vs Pre-HIV
chr7-37424938-37426118	0.62625058413235	0.757947131708924	0.024	0.014	1	B_naive	B naive	Post-ART_1y vs Pre-HIV
chr1-26707263-26707898	0.626252259015642	0.746231620043009	0.01	0.006	1	B_naive	B naive	Post-ART_1y vs Pre-HIV
chr2-177634254-177635202	0.6262591895778	0.285751314346294	0.036	0.029	1	B_naive	B naive	Post-ART_1y vs Pre-HIV
chr10-103069052-103070770	0.626269561764491	0.365847461829218	0.071	0.053	1	B_naive	B naive	Post-ART_1y vs Pre-HIV
chr15-79992919-79993905	0.62628779684645	0.465665146824306	0.051	0.034	1	B_naive	B naive	Post-ART_1y vs Pre-HIV
chr12-57086575-57089247	0.626326277788265	0.113964692738464	0.574	0.474	1	B_naive	B naive	Post-ART_1y vs Pre-HIV
chr10-124539497-124540641	0.626338086223479	0.330921849835599	0.23	0.171	1	B_naive	B naive	Post-ART_1y vs Pre-HIV
chr19-49055863-49058123	0.626351719799746	0.129285920240445	0.086	0.07	1	B_naive	B naive	Post-ART_1y vs Pre-HIV
chr14-69665191-69665437	0.62638728312227	0.0302557485923445	0.015	0.014	1	B_naive	B naive	Post-ART_1y vs Pre-HIV
chr14-20970558-20971925	0.626432233091237	0.204814165551971	0.223	0.177	1	B_naive	B naive	Post-ART_1y vs Pre-HIV
chr16-88737042-88738211	0.626437246732462	0.204112669391551	0.129	0.102	1	B_naive	B naive	Post-ART_1y vs Pre-HIV
chr10-11208945-11210185	0.62644960905722	0.0611121588498005	0.062	0.053	1	B_naive	B naive	Post-ART_1y vs Pre-HIV
chr3-186908737-186909911	0.626449757295696	0.341540432070849	0.069	0.05	1	B_naive	B naive	Post-ART_1y vs Pre-HIV
chr11-68281845-68282968	0.626459973444925	0.181955674041688	0.033	0.027	1	B_naive	B naive	Post-ART_1y vs Pre-HIV
chr1-109133472-109134728	0.626512672899562	0.0690522413267507	0.018	0.016	1	B_naive	B naive	Post-ART_1y vs Pre-HIV
chr22-50524929-50527107	0.626532814394607	0.212702798945268	0.465	0.371	1	B_naive	B naive	Post-ART_1y vs Pre-HIV
chr1-23908586-23909249	0.6265417881635	0.414000143961114	0.075	0.053	1	B_naive	B naive	Post-ART_1y vs Pre-HIV
chr5-142795071-142795604	0.626549792187768	0.393187272875044	0.079	0.058	1	B_naive	B naive	Post-ART_1y vs Pre-HIV
chrX-10119056-10119951	0.626565446681735	0.203047794883511	0.103	0.081	1	B_naive	B naive	Post-ART_1y vs Pre-HIV
chr1-235931810-235932849	0.626589438369289	0.174674011390951	0.064	0.055	1	B_naive	B naive	Post-ART_1y vs Pre-HIV
chr10-61978663-61979365	0.626597801551287	0.211125567555299	0.015	0.011	1	B_naive	B naive	Post-ART_1y vs Pre-HIV
chr11-94740338-94741648	0.626613214090395	0.411740096381342	0.012	0.009	1	B_naive	B naive	Post-ART_1y vs Pre-HIV
chr1-226827332-226828432	0.626645654539917	0.143253857426639	0.096	0.083	1	B_naive	B naive	Post-ART_1y vs Pre-HIV
chr3-16371257-16371697	0.626662210262328	0.0872486464945812	0.048	0.042	1	B_naive	B naive	Post-ART_1y vs Pre-HIV
chr2-231315539-231316291	0.626708064982108	0.267656355955031	0.041	0.032	1	B_naive	B naive	Post-ART_1y vs Pre-HIV
chr9-3240513-3241426	0.626719135315448	-0.209524240379902	0.011	0.011	1	B_naive	B naive	Post-ART_1y vs Pre-HIV
chr22-23752017-23753075	0.626747483589849	0.217397084107651	0.223	0.178	1	B_naive	B naive	Post-ART_1y vs Pre-HIV
chr14-24006674-24007751	0.626747528793747	0.170046070347061	0.039	0.032	1	B_naive	B naive	Post-ART_1y vs Pre-HIV
chr15-60359495-60359997	0.626777935267071	0.610395995877793	0.016	0.01	1	B_naive	B naive	Post-ART_1y vs Pre-HIV
chr3-72821073-72821814	0.626778261654317	-0.0618118156371779	0.021	0.021	1	B_naive	B naive	Post-ART_1y vs Pre-HIV
chr3-49013940-49014369	0.626802952506546	0.370039303204854	0.026	0.021	1	B_naive	B naive	Post-ART_1y vs Pre-HIV
chr6-108114745-108115323	0.626806949954085	0.646700931863448	0.026	0.016	1	B_naive	B naive	Post-ART_1y vs Pre-HIV
chr6-24766239-24767064	0.626847979566162	0.719306432986084	0.023	0.013	1	B_naive	B naive	Post-ART_1y vs Pre-HIV
chr20-1810254-1811855	0.626874528195981	0.4320458042203	0.059	0.041	1	B_naive	B naive	Post-ART_1y vs Pre-HIV
chr2-164840340-164842316	0.626925849225773	0.0965505467583538	0.249	0.218	1	B_naive	B naive	Post-ART_1y vs Pre-HIV
chr5-151749497-151749973	0.626950131035739	0.287297038756332	0.023	0.018	1	B_naive	B naive	Post-ART_1y vs Pre-HIV
chr3-98022870-98023578	0.626966249760366	0.172050184920297	0.026	0.022	1	B_naive	B naive	Post-ART_1y vs Pre-HIV
chr6-37099392-37099851	0.626970364837003	1.24631483834559	0.01	0.004	1	B_naive	B naive	Post-ART_1y vs Pre-HIV
chr18-110997-112467	0.626994008574819	-0.0477126576583693	0.103	0.1	1	B_naive	B naive	Post-ART_1y vs Pre-HIV
chr3-53890819-53892516	0.627032728245539	0.189352661891056	0.407	0.321	1	B_naive	B naive	Post-ART_1y vs Pre-HIV
chr12-49548387-49549643	0.627070905747849	0.232225719802394	0.055	0.043	1	B_naive	B naive	Post-ART_1y vs Pre-HIV
chr16-85746973-85747173	0.627080220488954	-0.254190896003116	0.01	0.011	1	B_naive	B naive	Post-ART_1y vs Pre-HIV
chr9-96149613-96150882	0.627096286276003	0.329598299979007	0.01	0.007	1	B_naive	B naive	Post-ART_1y vs Pre-HIV
chr9-76658228-76659084	0.627122487084724	0.471740442843052	0.027	0.018	1	B_naive	B naive	Post-ART_1y vs Pre-HIV
chr4-10150703-10151548	0.627157338109318	0.301020369890022	0.054	0.043	1	B_naive	B naive	Post-ART_1y vs Pre-HIV
chr9-125649924-125650716	0.627159379282678	0.374318706626004	0.106	0.077	1	B_naive	B naive	Post-ART_1y vs Pre-HIV
chr10-63216932-63217622	0.627159500028689	0.387899692824777	0.049	0.036	1	B_naive	B naive	Post-ART_1y vs Pre-HIV
chr1-9010702-9012182	0.627236994022114	0.125549141549022	0.015	0.013	1	B_naive	B naive	Post-ART_1y vs Pre-HIV
chr6-159700980-159702041	0.627255516932547	0.530725110678467	0.011	0.008	1	B_naive	B naive	Post-ART_1y vs Pre-HIV
chr5-159034108-159034897	0.627262632414491	0.611878329308801	0.032	0.02	1	B_naive	B naive	Post-ART_1y vs Pre-HIV
chr1-1039581-1039869	0.627274200276242	0.530454294341368	0.013	0.009	1	B_naive	B naive	Post-ART_1y vs Pre-HIV
chr19-54905522-54906512	0.627290723575111	-0.100470206310531	0.016	0.017	1	B_naive	B naive	Post-ART_1y vs Pre-HIV
chr22-22424953-22425186	0.627308074054886	0.580944859115623	0.018	0.011	1	B_naive	B naive	Post-ART_1y vs Pre-HIV
chr3-53748215-53749866	0.627312370200927	0.26447028249003	0.055	0.045	1	B_naive	B naive	Post-ART_1y vs Pre-HIV
chr9-121267680-121269467	0.627341898802227	0.502492719028427	0.09	0.059	1	B_naive	B naive	Post-ART_1y vs Pre-HIV
chr11-122713842-122714848	0.627386917752296	0.165733908717397	0.086	0.072	1	B_naive	B naive	Post-ART_1y vs Pre-HIV
chr1-156385334-156386006	0.627413226254344	0.392511439416623	0.051	0.037	1	B_naive	B naive	Post-ART_1y vs Pre-HIV
chr3-156676884-156677398	0.627461043729691	0.24750542688656	0.015	0.012	1	B_naive	B naive	Post-ART_1y vs Pre-HIV
chr1-35573131-35573631	0.627463186274517	0.675366242455962	0.019	0.012	1	B_naive	B naive	Post-ART_1y vs Pre-HIV
chrX-40644068-40644550	0.627480995781054	0.196700381134146	0.023	0.019	1	B_naive	B naive	Post-ART_1y vs Pre-HIV
chr16-31714973-31715368	0.627481404873304	0.411355739982425	0.013	0.009	1	B_naive	B naive	Post-ART_1y vs Pre-HIV
chr3-114332374-114333438	0.627489436475714	0.171921352110139	0.018	0.014	1	B_naive	B naive	Post-ART_1y vs Pre-HIV
chr6-144343311-144344981	0.6275185614522	0.237691581450842	0.201	0.159	1	B_naive	B naive	Post-ART_1y vs Pre-HIV
chr6-83065142-83066081	0.627566940863907	0.144871464700783	0.191	0.157	1	B_naive	B naive	Post-ART_1y vs Pre-HIV
chr6-36984664-36985202	0.627571111781151	0.260428352113484	0.03	0.023	1	B_naive	B naive	Post-ART_1y vs Pre-HIV
chr11-3824094-3825647	0.627593122656531	0.36778415251438	0.066	0.047	1	B_naive	B naive	Post-ART_1y vs Pre-HIV
chr12-21500710-21502399	0.62759625535502	0.203668703655215	0.345	0.268	1	B_naive	B naive	Post-ART_1y vs Pre-HIV
chr14-55411045-55412314	0.627622720857163	0.472542877156566	0.131	0.088	1	B_naive	B naive	Post-ART_1y vs Pre-HIV
chr12-124910009-124911075	0.627625321975868	0.332033622072613	0.019	0.015	1	B_naive	B naive	Post-ART_1y vs Pre-HIV
chr18-26255459-26256344	0.62764801859598	0.894883603747964	0.017	0.009	1	B_naive	B naive	Post-ART_1y vs Pre-HIV
chr6-26272131-26274225	0.62765028360649	0.194053314174888	0.374	0.288	1	B_naive	B naive	Post-ART_1y vs Pre-HIV
chr1-198663958-198664799	0.627667622979771	0.647864538449005	0.039	0.022	1	B_naive	B naive	Post-ART_1y vs Pre-HIV
chr9-113602035-113603011	0.627674150653633	-0.29652394712362	0.011	0.014	1	B_naive	B naive	Post-ART_1y vs Pre-HIV
chr16-17277881-17278392	0.627701820744056	0.0459103573696487	0.032	0.029	1	B_naive	B naive	Post-ART_1y vs Pre-HIV
chr1-8533889-8534216	0.627779643461302	0.324667957211881	0.012	0.01	1	B_naive	B naive	Post-ART_1y vs Pre-HIV
chr6-139838753-139840162	0.627780500003834	0.256364256464605	0.014	0.01	1	B_naive	B naive	Post-ART_1y vs Pre-HIV
chr8-127169572-127171202	0.627821436378596	0.643701052692181	0.042	0.026	1	B_naive	B naive	Post-ART_1y vs Pre-HIV
chr6-111565721-111566203	0.627856409283447	0.197401426784722	0.014	0.011	1	B_naive	B naive	Post-ART_1y vs Pre-HIV
chr9-37800074-37801673	0.627865847648191	0.158206564682516	0.245	0.2	1	B_naive	B naive	Post-ART_1y vs Pre-HIV
chr6-30903338-30903570	0.627867376489474	0.322341469118625	0.026	0.02	1	B_naive	B naive	Post-ART_1y vs Pre-HIV
chr19-1470190-1471651	0.627870760162878	0.174115323983686	0.093	0.076	1	B_naive	B naive	Post-ART_1y vs Pre-HIV
chr17-3798403-3799064	0.62788092844902	0.201497393295512	0.016	0.014	1	B_naive	B naive	Post-ART_1y vs Pre-HIV
chr19-49357265-49357497	0.627892369168615	0.292817972055102	0.019	0.015	1	B_naive	B naive	Post-ART_1y vs Pre-HIV
chr11-46378896-46379802	0.627909592763563	0.456030989222429	0.034	0.023	1	B_naive	B naive	Post-ART_1y vs Pre-HIV
chr4-153608940-153609459	0.627918897876465	0.114292768590848	0.013	0.012	1	B_naive	B naive	Post-ART_1y vs Pre-HIV
chr12-6835560-6836196	0.627922259656963	0.601794174319673	0.054	0.033	1	B_naive	B naive	Post-ART_1y vs Pre-HIV
chr3-126947386-126947678	0.627937826852306	-0.972183422556817	0.005	0.01	1	B_naive	B naive	Post-ART_1y vs Pre-HIV
chr19-45583715-45585362	0.627958534853309	0.199194230678701	0.523	0.425	1	B_naive	B naive	Post-ART_1y vs Pre-HIV
chr20-49281265-49281540	0.627968584380885	0.441549635157555	0.021	0.014	1	B_naive	B naive	Post-ART_1y vs Pre-HIV
chr15-41331846-41333679	0.628007400403004	0.271513167235381	0.389	0.296	1	B_naive	B naive	Post-ART_1y vs Pre-HIV
chr9-126470217-126471522	0.628027352876289	0.341461519054445	0.133	0.093	1	B_naive	B naive	Post-ART_1y vs Pre-HIV
chr2-99179004-99179460	0.628042809731864	0.911494869548717	0.029	0.016	1	B_naive	B naive	Post-ART_1y vs Pre-HIV
chr9-37582391-37582928	0.628065812551384	0.294073528098917	0.016	0.014	1	B_naive	B naive	Post-ART_1y vs Pre-HIV
chr7-99392368-99393627	0.628067146525049	0.401117284731052	0.175	0.12	1	B_naive	B naive	Post-ART_1y vs Pre-HIV
chr18-3584611-3585341	0.628093788952242	0.443734271577555	0.069	0.047	1	B_naive	B naive	Post-ART_1y vs Pre-HIV
chr22-40378143-40378789	0.628107845662968	0.308828394715333	0.019	0.014	1	B_naive	B naive	Post-ART_1y vs Pre-HIV
chr19-42508932-42509275	0.62814135990617	0.836145900033417	0.014	0.007	1	B_naive	B naive	Post-ART_1y vs Pre-HIV
chr11-2300256-2300745	0.628144552165329	0.393818127721252	0.043	0.03	1	B_naive	B naive	Post-ART_1y vs Pre-HIV
chr10-11149065-11151206	0.628171956177175	0.0654645132438718	0.065	0.057	1	B_naive	B naive	Post-ART_1y vs Pre-HIV
chr5-60520501-60522887	0.628184293067624	0.227512328174354	0.086	0.071	1	B_naive	B naive	Post-ART_1y vs Pre-HIV
chr1-109773343-109774033	0.628192696597535	0.568526050863295	0.051	0.033	1	B_naive	B naive	Post-ART_1y vs Pre-HIV
chr11-307173-309126	0.628204901664281	0.35325512504987	0.088	0.065	1	B_naive	B naive	Post-ART_1y vs Pre-HIV
chr1-206921476-206922273	0.628208913922238	0.332686843511213	0.083	0.06	1	B_naive	B naive	Post-ART_1y vs Pre-HIV
chr7-2537932-2538583	0.628220402353527	0.262012008682536	0.015	0.012	1	B_naive	B naive	Post-ART_1y vs Pre-HIV
chr1-78003803-78005425	0.628223638932105	0.187638216419994	0.172	0.138	1	B_naive	B naive	Post-ART_1y vs Pre-HIV
chr19-10941711-10942393	0.628229500177239	0.503728071263186	0.053	0.035	1	B_naive	B naive	Post-ART_1y vs Pre-HIV
chr9-89542442-89543032	0.62823859310935	0.140465060623629	0.017	0.015	1	B_naive	B naive	Post-ART_1y vs Pre-HIV
chr12-39628748-39629239	0.628266339435821	-0.0170452250937849	0.011	0.01	1	B_naive	B naive	Post-ART_1y vs Pre-HIV
chr8-19778956-19779868	0.628274418848523	0.00952942453815631	0.014	0.013	1	B_naive	B naive	Post-ART_1y vs Pre-HIV
chr1-200890706-200891736	0.628276537246609	0.610337105921181	0.016	0.01	1	B_naive	B naive	Post-ART_1y vs Pre-HIV
chr10-70221078-70222695	0.628285347061436	0.312045293138255	0.057	0.042	1	B_naive	B naive	Post-ART_1y vs Pre-HIV
chr2-96245464-96246152	0.628287347966114	0.216388902277552	0.027	0.022	1	B_naive	B naive	Post-ART_1y vs Pre-HIV
chr1-248818543-248819302	0.628293563298328	0.501318982671651	0.024	0.016	1	B_naive	B naive	Post-ART_1y vs Pre-HIV
chr11-19979339-19979793	0.62832308537123	0.504252343584566	0.015	0.01	1	B_naive	B naive	Post-ART_1y vs Pre-HIV
chr7-138008312-138009168	0.628331417056064	0.555643982511959	0.04	0.027	1	B_naive	B naive	Post-ART_1y vs Pre-HIV
chr19-2966913-2967300	0.628336573351885	0.577222235584813	0.022	0.014	1	B_naive	B naive	Post-ART_1y vs Pre-HIV
chr4-185424934-185426577	0.628348032384757	0.213325250915193	0.436	0.331	1	B_naive	B naive	Post-ART_1y vs Pre-HIV
chr12-42371888-42372537	0.628439116341767	0.61288936983477	0.036	0.023	1	B_naive	B naive	Post-ART_1y vs Pre-HIV
chr14-60656645-60657646	0.628494632784673	0.415378434268598	0.06	0.043	1	B_naive	B naive	Post-ART_1y vs Pre-HIV
chr1-37293523-37293819	0.628530007184596	0.188028561212351	0.013	0.011	1	B_naive	B naive	Post-ART_1y vs Pre-HIV
chr13-36818648-36820497	0.628537661478747	0.132988472012334	0.29	0.237	1	B_naive	B naive	Post-ART_1y vs Pre-HIV
chr10-3720146-3721161	0.628582570058147	0.236604133582827	0.014	0.011	1	B_naive	B naive	Post-ART_1y vs Pre-HIV
chr21-39387400-39388943	0.628588423763451	0.203504069681733	0.185	0.144	1	B_naive	B naive	Post-ART_1y vs Pre-HIV
chr13-95623649-95624397	0.628611133966173	0.526418964000835	0.011	0.007	1	B_naive	B naive	Post-ART_1y vs Pre-HIV
chr7-64882215-64883115	0.628646479172469	-0.260751413673312	0.009	0.011	1	B_naive	B naive	Post-ART_1y vs Pre-HIV
chr4-10095374-10097301	0.628679092279788	0.209592927144008	0.053	0.043	1	B_naive	B naive	Post-ART_1y vs Pre-HIV
chr20-8018203-8020656	0.628724136357204	0.270019101242144	0.302	0.228	1	B_naive	B naive	Post-ART_1y vs Pre-HIV
chr12-14364975-14366404	0.628755348554692	0.307463943327507	0.385	0.28	1	B_naive	B naive	Post-ART_1y vs Pre-HIV
chr17-713815-715646	0.628764826018752	0.300392814560161	0.186	0.137	1	B_naive	B naive	Post-ART_1y vs Pre-HIV
chr10-68093401-68093950	0.628816431838452	0.235668028736258	0.023	0.019	1	B_naive	B naive	Post-ART_1y vs Pre-HIV
chr2-30239001-30239801	0.628858792871121	0.458406701393739	0.039	0.025	1	B_naive	B naive	Post-ART_1y vs Pre-HIV
chr14-91243151-91244238	0.628882289767692	0.233315408237193	0.149	0.115	1	B_naive	B naive	Post-ART_1y vs Pre-HIV
chr19-6774797-6775330	0.628895439792454	0.917568552701122	0.011	0.006	1	B_naive	B naive	Post-ART_1y vs Pre-HIV
chr7-1041788-1042763	0.628900182673839	0.0468810164373261	0.015	0.014	1	B_naive	B naive	Post-ART_1y vs Pre-HIV
chr10-987459-989187	0.628930618788046	0.305290365229379	0.308	0.226	1	B_naive	B naive	Post-ART_1y vs Pre-HIV
chr4-8439881-8441311	0.628949411162148	0.166754236157488	0.213	0.171	1	B_naive	B naive	Post-ART_1y vs Pre-HIV
chr13-43087685-43088568	0.628961254779415	0.455706180899859	0.026	0.018	1	B_naive	B naive	Post-ART_1y vs Pre-HIV
chr1-154961009-154962574	0.629010918052512	0.203428344633344	0.286	0.22	1	B_naive	B naive	Post-ART_1y vs Pre-HIV
chr18-10482416-10483774	0.629013774486343	0.542373041860595	0.055	0.037	1	B_naive	B naive	Post-ART_1y vs Pre-HIV
chr10-33095838-33096383	0.629042824930146	0.797973456371351	0.014	0.007	1	B_naive	B naive	Post-ART_1y vs Pre-HIV
chr2-20051087-20052264	0.629097815368533	0.196076455128423	0.394	0.319	1	B_naive	B naive	Post-ART_1y vs Pre-HIV
chr14-74362119-74362720	0.629131617344197	0.42477476631532	0.032	0.023	1	B_naive	B naive	Post-ART_1y vs Pre-HIV
chr2-12176552-12178289	0.629137103955736	-0.183648052629976	0.014	0.014	1	B_naive	B naive	Post-ART_1y vs Pre-HIV
chr2-96802071-96802452	0.629139284458199	0.12029669057547	0.011	0.01	1	B_naive	B naive	Post-ART_1y vs Pre-HIV
chr16-21507663-21507911	0.629243836541637	0.726860091721943	0.01	0.006	1	B_naive	B naive	Post-ART_1y vs Pre-HIV
chr9-137175253-137175660	0.629259073531657	0.762708901297443	0.011	0.006	1	B_naive	B naive	Post-ART_1y vs Pre-HIV
chr3-66253466-66254352	0.629268384027055	0.194968468443112	0.016	0.013	1	B_naive	B naive	Post-ART_1y vs Pre-HIV
chr6-52651550-52652399	0.629291339388143	0.601028213770098	0.039	0.024	1	B_naive	B naive	Post-ART_1y vs Pre-HIV
chr9-133477790-133479690	0.629295314404005	0.122136354059865	0.309	0.249	1	B_naive	B naive	Post-ART_1y vs Pre-HIV
chrX-47358196-47358767	0.629303466811656	0.296058426443967	0.015	0.011	1	B_naive	B naive	Post-ART_1y vs Pre-HIV
chr22-48097593-48099263	0.629307963665698	0.378639597806042	0.2	0.134	1	B_naive	B naive	Post-ART_1y vs Pre-HIV
chr21-43646329-43646988	0.629310865934366	0.146064304994832	0.08	0.067	1	B_naive	B naive	Post-ART_1y vs Pre-HIV
chr18-13578490-13580419	0.62931802653465	0.245870026819268	0.018	0.014	1	B_naive	B naive	Post-ART_1y vs Pre-HIV
chr1-163320887-163322357	0.629329378365294	0.375085293468689	0.22	0.156	1	B_naive	B naive	Post-ART_1y vs Pre-HIV
chr12-104966357-104967006	0.629353266144877	0.270202612789715	0.016	0.013	1	B_naive	B naive	Post-ART_1y vs Pre-HIV
chr4-54318591-54319301	0.629354899548572	0.245507816134532	0.014	0.01	1	B_naive	B naive	Post-ART_1y vs Pre-HIV
chr12-101854483-101855245	0.629392325889175	0.178665554175503	0.029	0.025	1	B_naive	B naive	Post-ART_1y vs Pre-HIV
chr1-46441902-46443272	0.629400634317012	0.437265095198661	0.031	0.022	1	B_naive	B naive	Post-ART_1y vs Pre-HIV
chr15-33194064-33195406	0.629428115055758	0.299800852658534	0.125	0.093	1	B_naive	B naive	Post-ART_1y vs Pre-HIV
chr2-164620704-164621755	0.629455520004344	0.442111115301	0.011	0.008	1	B_naive	B naive	Post-ART_1y vs Pre-HIV
chr13-28248128-28248684	0.62946788755215	0.787712387813615	0.017	0.01	1	B_naive	B naive	Post-ART_1y vs Pre-HIV
chr8-78851991-78852435	0.629471684441572	0.404161927985909	0.012	0.009	1	B_naive	B naive	Post-ART_1y vs Pre-HIV
chr20-63728078-63728865	0.629491424111741	-0.0653720161938169	0.011	0.011	1	B_naive	B naive	Post-ART_1y vs Pre-HIV
chr11-63940831-63941102	0.629498541946778	0.465373179299128	0.029	0.02	1	B_naive	B naive	Post-ART_1y vs Pre-HIV
chr1-32520093-32521279	0.629546282347066	0.501655011501434	0.073	0.048	1	B_naive	B naive	Post-ART_1y vs Pre-HIV
chr2-105114339-105114830	0.629548695799512	0.191328494952213	0.017	0.014	1	B_naive	B naive	Post-ART_1y vs Pre-HIV
chr20-34475943-34476618	0.629549243822947	0.0478118328004835	0.023	0.02	1	B_naive	B naive	Post-ART_1y vs Pre-HIV
chr16-25066361-25067646	0.629550560621067	0.267508489488418	0.215	0.16	1	B_naive	B naive	Post-ART_1y vs Pre-HIV
chr2-31811656-31812663	0.629564097780254	0.262328214223627	0.012	0.01	1	B_naive	B naive	Post-ART_1y vs Pre-HIV
chr12-6646569-6647638	0.629586683336416	0.193265246322135	0.057	0.047	1	B_naive	B naive	Post-ART_1y vs Pre-HIV
chr6-35341768-35343817	0.629600053747735	0.220971177776009	0.33	0.26	1	B_naive	B naive	Post-ART_1y vs Pre-HIV
chr16-20740280-20740523	0.629640727582347	0.688010022359566	0.016	0.01	1	B_naive	B naive	Post-ART_1y vs Pre-HIV
chr12-47807900-47809272	0.629649197970215	0.245711409403716	0.154	0.117	1	B_naive	B naive	Post-ART_1y vs Pre-HIV
chr16-274994-275499	0.629652312860744	0.519068316189545	0.01	0.006	1	B_naive	B naive	Post-ART_1y vs Pre-HIV
chr20-63381352-63382290	0.629656908206225	0.846296077248536	0.015	0.008	1	B_naive	B naive	Post-ART_1y vs Pre-HIV
chr15-101121282-101122052	0.629673099894056	0.0275252889538895	0.032	0.029	1	B_naive	B naive	Post-ART_1y vs Pre-HIV
chr6-32252529-32252934	0.629715870807275	0.519574812329743	0.034	0.022	1	B_naive	B naive	Post-ART_1y vs Pre-HIV
chr18-13279021-13279558	0.629784841867774	0.0753036565705392	0.013	0.011	1	B_naive	B naive	Post-ART_1y vs Pre-HIV
chr2-95345223-95346592	0.629812893370036	0.654008105161712	0.029	0.016	1	B_naive	B naive	Post-ART_1y vs Pre-HIV
chr10-73109916-73111209	0.629813585565339	0.450441859433151	0.063	0.043	1	B_naive	B naive	Post-ART_1y vs Pre-HIV
chr2-178990396-178991070	0.629816463392245	-0.191090045852174	0.009	0.01	1	B_naive	B naive	Post-ART_1y vs Pre-HIV
chr5-180493842-180495240	0.629816703693928	0.112587612694588	0.37	0.306	1	B_naive	B naive	Post-ART_1y vs Pre-HIV
chr22-36374691-36375218	0.629826363598925	0.584184046825864	0.011	0.007	1	B_naive	B naive	Post-ART_1y vs Pre-HIV
chr11-96393776-96394114	0.629829778704319	0.497216318719734	0.022	0.014	1	B_naive	B naive	Post-ART_1y vs Pre-HIV
chr5-170327699-170328189	0.629873598838658	0.712001740188484	0.011	0.006	1	B_naive	B naive	Post-ART_1y vs Pre-HIV
chr6-73579466-73580983	0.629882092627809	0.223707143828341	0.095	0.076	1	B_naive	B naive	Post-ART_1y vs Pre-HIV
chr7-102432649-102434465	0.629892374994334	0.0269306876331894	0.325	0.278	1	B_naive	B naive	Post-ART_1y vs Pre-HIV
chr20-49132590-49133434	0.629921200136523	1.01156008425539	0.018	0.009	1	B_naive	B naive	Post-ART_1y vs Pre-HIV
chr22-22653761-22654534	0.629928234366559	0.046374571355563	0.014	0.013	1	B_naive	B naive	Post-ART_1y vs Pre-HIV
chr3-101901534-101902491	0.629933384220599	-0.0207908238885302	0.029	0.027	1	B_naive	B naive	Post-ART_1y vs Pre-HIV
chr20-17873705-17874540	0.629953279667518	0.658700286851512	0.015	0.009	1	B_naive	B naive	Post-ART_1y vs Pre-HIV
chr8-98941730-98942078	0.629964867281826	0.124545339877693	0.018	0.015	1	B_naive	B naive	Post-ART_1y vs Pre-HIV
chr17-559448-561371	0.629965635333364	0.833165558760975	0.011	0.006	1	B_naive	B naive	Post-ART_1y vs Pre-HIV
chr19-12932750-12933954	0.629984897331602	0.340873394138473	0.205	0.145	1	B_naive	B naive	Post-ART_1y vs Pre-HIV
chr1-23745614-23745826	0.630008287405381	0.208558321556049	0.016	0.012	1	B_naive	B naive	Post-ART_1y vs Pre-HIV
chr8-138253280-138254552	0.630070382198728	0.776482313316547	0.011	0.006	1	B_naive	B naive	Post-ART_1y vs Pre-HIV
chr11-117985646-117987558	0.630091556389869	0.183301534732493	0.28	0.217	1	B_naive	B naive	Post-ART_1y vs Pre-HIV
chr6-24935262-24936182	0.630132224466428	0.273061320767868	0.103	0.076	1	B_naive	B naive	Post-ART_1y vs Pre-HIV
chr2-71067592-71069026	0.630139896026901	0.235895089271938	0.435	0.333	1	B_naive	B naive	Post-ART_1y vs Pre-HIV
chr15-74770732-74771476	0.630146929036518	0.149074007094412	0.126	0.102	1	B_naive	B naive	Post-ART_1y vs Pre-HIV
chr12-132523390-132524164	0.630170191784205	0.566325464556307	0.077	0.049	1	B_naive	B naive	Post-ART_1y vs Pre-HIV
chr1-175225042-175225900	0.630184530570781	0.363476864811478	0.13	0.096	1	B_naive	B naive	Post-ART_1y vs Pre-HIV
chr20-57432564-57434262	0.630185382446939	0.278456775000148	0.139	0.109	1	B_naive	B naive	Post-ART_1y vs Pre-HIV
chr1-226736939-226739941	0.630193814285989	0.278764911293566	0.305	0.231	1	B_naive	B naive	Post-ART_1y vs Pre-HIV
chr6-117449635-117450152	0.630213528368596	0.210602538246425	0.011	0.009	1	B_naive	B naive	Post-ART_1y vs Pre-HIV
chr14-35331587-35332517	0.630216608259036	-0.162948634379128	0.012	0.011	1	B_naive	B naive	Post-ART_1y vs Pre-HIV
chr20-53826989-53827393	0.630218662469947	0.11091541837634	0.036	0.031	1	B_naive	B naive	Post-ART_1y vs Pre-HIV
chr1-28587079-28587350	0.63023764161908	0.772816202249774	0.016	0.009	1	B_naive	B naive	Post-ART_1y vs Pre-HIV
chr1-26320896-26321851	0.630272965354649	0.373461406696217	0.148	0.104	1	B_naive	B naive	Post-ART_1y vs Pre-HIV
chr1-41383279-41383808	0.630286172491313	0.12625400512815	0.042	0.037	1	B_naive	B naive	Post-ART_1y vs Pre-HIV
chr11-13337923-13339543	0.630291109898963	0.391485593660049	0.014	0.01	1	B_naive	B naive	Post-ART_1y vs Pre-HIV
chr14-22505537-22506374	0.630323574678179	-0.00452306612894127	0.011	0.01	1	B_naive	B naive	Post-ART_1y vs Pre-HIV
chr3-179163223-179163840	0.630332809197864	0.152994426718809	0.024	0.02	1	B_naive	B naive	Post-ART_1y vs Pre-HIV
chr8-80366679-80368142	0.630333354736637	0.564130468912569	0.031	0.018	1	B_naive	B naive	Post-ART_1y vs Pre-HIV
chr17-82153422-82154559	0.630358488665102	0.248418950868023	0.076	0.059	1	B_naive	B naive	Post-ART_1y vs Pre-HIV
chr3-72938339-72939156	0.630438466368347	0.520555910816036	0.03	0.019	1	B_naive	B naive	Post-ART_1y vs Pre-HIV
chr2-158900969-158901864	0.630463888761228	-0.028919417499226	0.014	0.014	1	B_naive	B naive	Post-ART_1y vs Pre-HIV
chr5-316866-317477	0.630496747960045	0.798480095528436	0.012	0.006	1	B_naive	B naive	Post-ART_1y vs Pre-HIV
chr2-64864617-64865890	0.630503594498923	0.26146239374458	0.16	0.125	1	B_naive	B naive	Post-ART_1y vs Pre-HIV
chrX-13090111-13090910	0.630514523174197	0.211710426750517	0.01	0.007	1	B_naive	B naive	Post-ART_1y vs Pre-HIV
chr13-32425959-32429041	0.630515371402482	0.140635643354917	0.439	0.354	1	B_naive	B naive	Post-ART_1y vs Pre-HIV
chr16-21506758-21507490	0.630533736948578	0.379218184931098	0.163	0.115	1	B_naive	B naive	Post-ART_1y vs Pre-HIV
chr14-104932682-104933701	0.630595201302239	0.478777005341034	0.128	0.086	1	B_naive	B naive	Post-ART_1y vs Pre-HIV
chr6-149961742-149961975	0.630627291163316	0.238699937284339	0.019	0.015	1	B_naive	B naive	Post-ART_1y vs Pre-HIV
chr1-23906767-23906980	0.630664954924556	0.749520905479844	0.016	0.009	1	B_naive	B naive	Post-ART_1y vs Pre-HIV
chr19-10652528-10654956	0.630670909328004	0.162364096127618	0.63	0.52	1	B_naive	B naive	Post-ART_1y vs Pre-HIV
chr19-2223400-2224358	0.630753973086432	0.304388777965919	0.116	0.086	1	B_naive	B naive	Post-ART_1y vs Pre-HIV
chr12-121624663-121624912	0.630776357448263	0.497710939108706	0.044	0.029	1	B_naive	B naive	Post-ART_1y vs Pre-HIV
chr20-3115187-3115908	0.630805476555246	0.399493034892651	0.056	0.039	1	B_naive	B naive	Post-ART_1y vs Pre-HIV
chr16-67160550-67161184	0.630816855365129	0.489208269264979	0.104	0.069	1	B_naive	B naive	Post-ART_1y vs Pre-HIV
chr11-73660410-73661607	0.630819653365253	0.283187556637552	0.083	0.063	1	B_naive	B naive	Post-ART_1y vs Pre-HIV
chr17-80664907-80665344	0.630825692563618	0.400468688420119	0.03	0.021	1	B_naive	B naive	Post-ART_1y vs Pre-HIV
chr8-28905067-28905810	0.630834421876597	0.452135735447177	0.021	0.014	1	B_naive	B naive	Post-ART_1y vs Pre-HIV
chr6-14270692-14271568	0.630916998992905	0.475269591686332	0.029	0.018	1	B_naive	B naive	Post-ART_1y vs Pre-HIV
chr19-8017410-8018288	0.630943656345382	0.635540637424941	0.027	0.016	1	B_naive	B naive	Post-ART_1y vs Pre-HIV
chr11-118001551-118003457	0.630966402830995	0.609367407487493	0.049	0.028	1	B_naive	B naive	Post-ART_1y vs Pre-HIV
chr13-46403665-46405010	0.630971906862462	0.491050855989911	0.023	0.016	1	B_naive	B naive	Post-ART_1y vs Pre-HIV
chr9-121358344-121359173	0.630989236138983	0.915540042269467	0.014	0.007	1	B_naive	B naive	Post-ART_1y vs Pre-HIV
chr14-91286155-91286957	0.630991658192553	0.15490754505984	0.039	0.031	1	B_naive	B naive	Post-ART_1y vs Pre-HIV
chr17-38975346-38976602	0.630999249428863	0.537674529478773	0.014	0.009	1	B_naive	B naive	Post-ART_1y vs Pre-HIV
chr7-140325772-140326785	0.631041804714451	0.109049354331882	0.018	0.015	1	B_naive	B naive	Post-ART_1y vs Pre-HIV
chr3-149203406-149204154	0.631046051184121	0.52413465626164	0.053	0.035	1	B_naive	B naive	Post-ART_1y vs Pre-HIV
chr6-166936258-166936811	0.631073892809735	0.667264613628777	0.024	0.015	1	B_naive	B naive	Post-ART_1y vs Pre-HIV
chr2-69730750-69732006	0.63108476385224	0.627366820576018	0.093	0.057	1	B_naive	B naive	Post-ART_1y vs Pre-HIV
chr3-69368131-69368800	0.631095400801832	-0.0617143329673993	0.014	0.014	1	B_naive	B naive	Post-ART_1y vs Pre-HIV
chr16-46929390-46930373	0.631107449190237	0.278209288222184	0.036	0.028	1	B_naive	B naive	Post-ART_1y vs Pre-HIV
chr6-71252453-71252748	0.631112017512091	0.621012631636157	0.012	0.007	1	B_naive	B naive	Post-ART_1y vs Pre-HIV
chr16-70508507-70509333	0.631134906078487	0.688697545419386	0.01	0.006	1	B_naive	B naive	Post-ART_1y vs Pre-HIV
chr16-17461854-17462760	0.631144884540009	0.266026301298498	0.069	0.055	1	B_naive	B naive	Post-ART_1y vs Pre-HIV
chr14-102554699-102555855	0.631175078794051	0.121110514338573	0.117	0.1	1	B_naive	B naive	Post-ART_1y vs Pre-HIV
chr21-37434826-37435526	0.631180660301824	0.21547542325788	0.091	0.072	1	B_naive	B naive	Post-ART_1y vs Pre-HIV
chr22-30391083-30391454	0.631215610232717	0.308811008047713	0.071	0.053	1	B_naive	B naive	Post-ART_1y vs Pre-HIV
chr3-46987105-46988417	0.631253609531265	0.283681124439956	0.107	0.084	1	B_naive	B naive	Post-ART_1y vs Pre-HIV
chr2-37230604-37232460	0.631274303798731	0.244835722772299	0.277	0.213	1	B_naive	B naive	Post-ART_1y vs Pre-HIV
chr2-168552245-168552709	0.631325608357929	0.0682731537723593	0.021	0.018	1	B_naive	B naive	Post-ART_1y vs Pre-HIV
chr1-225426519-225429089	0.631347079198673	0.217533559249198	0.405	0.313	1	B_naive	B naive	Post-ART_1y vs Pre-HIV
chr11-65307539-65309334	0.63140237089947	0.323674645151722	0.014	0.009	1	B_naive	B naive	Post-ART_1y vs Pre-HIV
chr1-156019971-156021164	0.631406971890698	0.282224836626953	0.15	0.111	1	B_naive	B naive	Post-ART_1y vs Pre-HIV
chr20-36943904-36944682	0.631422828552913	0.435673853291469	0.026	0.018	1	B_naive	B naive	Post-ART_1y vs Pre-HIV
chr9-131676141-131677158	0.631429131524372	0.442012789669494	0.03	0.022	1	B_naive	B naive	Post-ART_1y vs Pre-HIV
chr19-796656-798316	0.631436419715682	0.0996663503361204	0.568	0.476	1	B_naive	B naive	Post-ART_1y vs Pre-HIV
chr1-42455563-42457158	0.631439598419937	0.226758500047199	0.428	0.329	1	B_naive	B naive	Post-ART_1y vs Pre-HIV
chr1-211697100-211697803	0.631457237827045	0.358315044762434	0.062	0.045	1	B_naive	B naive	Post-ART_1y vs Pre-HIV
chr7-953501-955007	0.631460051126236	0.0450574394805683	0.095	0.084	1	B_naive	B naive	Post-ART_1y vs Pre-HIV
chr2-73069939-73072316	0.631499710735477	0.136659837970696	0.405	0.335	1	B_naive	B naive	Post-ART_1y vs Pre-HIV
chr1-37995565-37996973	0.631522558213586	0.562242359903087	0.047	0.029	1	B_naive	B naive	Post-ART_1y vs Pre-HIV
chr12-121559998-121560984	0.631557761893337	0.159128930624009	0.106	0.088	1	B_naive	B naive	Post-ART_1y vs Pre-HIV
chr9-136362529-136364024	0.631571053294591	0.135963160679407	0.344	0.283	1	B_naive	B naive	Post-ART_1y vs Pre-HIV
chr2-96767887-96768446	0.631592568088107	0.134123355393224	0.033	0.029	1	B_naive	B naive	Post-ART_1y vs Pre-HIV
chr5-177405341-177406137	0.6316231166905	0.37363757697098	0.058	0.041	1	B_naive	B naive	Post-ART_1y vs Pre-HIV
chr16-10552727-10553604	0.631628734387455	0.53019407181715	0.098	0.064	1	B_naive	B naive	Post-ART_1y vs Pre-HIV
chr5-43065756-43067486	0.631642611892196	0.283338046964485	0.274	0.202	1	B_naive	B naive	Post-ART_1y vs Pre-HIV
chr10-124615866-124616496	0.631652597083208	0.451874236292415	0.025	0.018	1	B_naive	B naive	Post-ART_1y vs Pre-HIV
chr6-36649734-36651468	0.631661411160258	0.435323386470448	0.045	0.033	1	B_naive	B naive	Post-ART_1y vs Pre-HIV
chr3-105745884-105747571	0.631723958400253	0.368398398852275	0.019	0.014	1	B_naive	B naive	Post-ART_1y vs Pre-HIV
chr9-6644673-6646644	0.631732903704686	0.126301727501362	0.072	0.065	1	B_naive	B naive	Post-ART_1y vs Pre-HIV
chr9-113564476-113565907	0.631743956462687	0.0483066883501753	0.015	0.014	1	B_naive	B naive	Post-ART_1y vs Pre-HIV
chr11-128613330-128614247	0.631744952775201	0.428433917550526	0.031	0.022	1	B_naive	B naive	Post-ART_1y vs Pre-HIV
chr20-44733073-44733679	0.631763395266897	0.176324794433615	0.017	0.014	1	B_naive	B naive	Post-ART_1y vs Pre-HIV
chr7-149261240-149262791	0.631770419317668	0.247813768284309	0.275	0.21	1	B_naive	B naive	Post-ART_1y vs Pre-HIV
chr10-99983208-99983820	0.631778300632782	0.65508180338593	0.01	0.006	1	B_naive	B naive	Post-ART_1y vs Pre-HIV
chr14-70658742-70659240	0.631798366520222	0.587278084794438	0.056	0.036	1	B_naive	B naive	Post-ART_1y vs Pre-HIV
chr8-42152013-42153793	0.631838465954967	0.0605097612909449	0.542	0.464	1	B_naive	B naive	Post-ART_1y vs Pre-HIV
chr11-114082476-114083225	0.631862478785252	0.801037931908462	0.024	0.014	1	B_naive	B naive	Post-ART_1y vs Pre-HIV
chr22-37498047-37498749	0.631926399190667	0.158004520146791	0.04	0.034	1	B_naive	B naive	Post-ART_1y vs Pre-HIV
chr19-14775684-14777266	0.631935559155286	0.370209211826985	0.041	0.031	1	B_naive	B naive	Post-ART_1y vs Pre-HIV
chr9-17134487-17135814	0.631950642595203	0.74919451250918	0.015	0.008	1	B_naive	B naive	Post-ART_1y vs Pre-HIV
chr17-1565921-1566189	0.631978927490065	0.32456743882171	0.01	0.007	1	B_naive	B naive	Post-ART_1y vs Pre-HIV
chr3-19866624-19867116	0.632071825151933	0.170685400935167	0.011	0.009	1	B_naive	B naive	Post-ART_1y vs Pre-HIV
chr7-30681178-30682899	0.632105532959467	0.149675992758411	0.015	0.013	1	B_naive	B naive	Post-ART_1y vs Pre-HIV
chr1-174127064-174127584	0.632153635030605	0.604289643120091	0.013	0.008	1	B_naive	B naive	Post-ART_1y vs Pre-HIV
chr9-121281949-121283101	0.632155989629849	0.224092179176349	0.017	0.013	1	B_naive	B naive	Post-ART_1y vs Pre-HIV
chr1-178768188-178768976	0.632161028213043	0.144741488756741	0.012	0.01	1	B_naive	B naive	Post-ART_1y vs Pre-HIV
chr5-127516860-127518487	0.632222912590165	0.152803162257134	0.188	0.157	1	B_naive	B naive	Post-ART_1y vs Pre-HIV
chr1-9615300-9615941	0.632230070470394	0.173564043763004	0.026	0.021	1	B_naive	B naive	Post-ART_1y vs Pre-HIV
chr1-111505575-111506181	0.632240762293775	0.354706114806118	0.111	0.08	1	B_naive	B naive	Post-ART_1y vs Pre-HIV
chr22-17366961-17367172	0.63224452836666	-0.0420725904925616	0.01	0.01	1	B_naive	B naive	Post-ART_1y vs Pre-HIV
chr19-10565132-10567141	0.632253140644614	0.181191416017658	0.471	0.374	1	B_naive	B naive	Post-ART_1y vs Pre-HIV
chr14-20305195-20306180	0.632255460012117	0.393477918716751	0.127	0.091	1	B_naive	B naive	Post-ART_1y vs Pre-HIV
chr9-20048427-20048757	0.632276322299099	0.775346482496709	0.02	0.011	1	B_naive	B naive	Post-ART_1y vs Pre-HIV
chr11-45331905-45332762	0.632308652466122	0.397777678641598	0.026	0.018	1	B_naive	B naive	Post-ART_1y vs Pre-HIV
chr20-36612379-36613034	0.632309189154847	0.317103757047603	0.029	0.022	1	B_naive	B naive	Post-ART_1y vs Pre-HIV
chr1-112803861-112804508	0.632315970475631	0.360208512854321	0.014	0.01	1	B_naive	B naive	Post-ART_1y vs Pre-HIV
chr4-56649894-56650362	0.632377613651569	-0.0957247810712403	0.017	0.018	1	B_naive	B naive	Post-ART_1y vs Pre-HIV
chr16-31108031-31109086	0.63238980932888	0.40225664592471	0.07	0.049	1	B_naive	B naive	Post-ART_1y vs Pre-HIV
chr19-51096885-51097702	0.632393799545508	0.236588820745749	0.014	0.011	1	B_naive	B naive	Post-ART_1y vs Pre-HIV
chr16-58487368-58488105	0.632418581314124	0.471526684071568	0.039	0.025	1	B_naive	B naive	Post-ART_1y vs Pre-HIV
chr8-103373025-103373508	0.632426638397532	0.494156768512854	0.029	0.02	1	B_naive	B naive	Post-ART_1y vs Pre-HIV
chr17-44005585-44008150	0.632459360812388	0.186606316073632	0.277	0.227	1	B_naive	B naive	Post-ART_1y vs Pre-HIV
chr12-57781093-57783376	0.632506337467138	0.376195362147183	0.175	0.12	1	B_naive	B naive	Post-ART_1y vs Pre-HIV
chr10-31090661-31091310	0.632511793122328	0.213597104197978	0.021	0.017	1	B_naive	B naive	Post-ART_1y vs Pre-HIV
chr6-28134068-28134277	0.63251224975114	-0.0132521730409771	0.015	0.014	1	B_naive	B naive	Post-ART_1y vs Pre-HIV
chr11-102455692-102456693	0.632528194519441	0.143514749797534	0.037	0.031	1	B_naive	B naive	Post-ART_1y vs Pre-HIV
chr15-90058117-90058666	0.632535386147443	0.525115355223128	0.023	0.014	1	B_naive	B naive	Post-ART_1y vs Pre-HIV
chr12-123062765-123063873	0.63262210233298	0.535329096909304	0.024	0.015	1	B_naive	B naive	Post-ART_1y vs Pre-HIV
chr4-24557436-24558054	0.632663006251318	0.242616144000349	0.011	0.009	1	B_naive	B naive	Post-ART_1y vs Pre-HIV
chr19-16148689-16150146	0.632694579386396	0.490089984190861	0.053	0.035	1	B_naive	B naive	Post-ART_1y vs Pre-HIV
chr17-82305784-82306370	0.632721013260638	0.59861865795777	0.014	0.009	1	B_naive	B naive	Post-ART_1y vs Pre-HIV
chr11-86055893-86056671	0.632728708743036	0.780726063172162	0.011	0.006	1	B_naive	B naive	Post-ART_1y vs Pre-HIV
chr14-103292323-103293494	0.632752945410235	0.290646469990676	0.052	0.04	1	B_naive	B naive	Post-ART_1y vs Pre-HIV
chr9-36008339-36009287	0.632762963822811	0.537984447509835	0.068	0.045	1	B_naive	B naive	Post-ART_1y vs Pre-HIV
chr19-1940059-1941482	0.63277450356503	0.0385573388726848	0.482	0.421	1	B_naive	B naive	Post-ART_1y vs Pre-HIV
chr1-107895536-107896140	0.632782726349934	0.660931705909435	0.027	0.016	1	B_naive	B naive	Post-ART_1y vs Pre-HIV
chr14-100714189-100714646	0.632854594158991	0.912321800249241	0.01	0.005	1	B_naive	B naive	Post-ART_1y vs Pre-HIV
chr6-36685359-36686306	0.632893360476797	0.497260096674478	0.026	0.017	1	B_naive	B naive	Post-ART_1y vs Pre-HIV
chr1-231529739-231530498	0.632900093505371	0.356207497258261	0.019	0.014	1	B_naive	B naive	Post-ART_1y vs Pre-HIV
chr2-206274083-206275753	0.632905177701552	0.168672770792283	0.096	0.08	1	B_naive	B naive	Post-ART_1y vs Pre-HIV
chr3-155110965-155111862	0.632926824307588	0.543712891156942	0.024	0.015	1	B_naive	B naive	Post-ART_1y vs Pre-HIV
chr1-154501275-154503011	0.632942050822828	0.18497570898513	0.052	0.044	1	B_naive	B naive	Post-ART_1y vs Pre-HIV
chr5-139525635-139526295	0.632964797411349	0.670838741561536	0.032	0.02	1	B_naive	B naive	Post-ART_1y vs Pre-HIV
chr14-64502988-64505437	0.633006607076698	0.109375655020325	0.636	0.534	1	B_naive	B naive	Post-ART_1y vs Pre-HIV
chr11-57740770-57742350	0.633008694466737	0.410068237651664	0.291	0.201	1	B_naive	B naive	Post-ART_1y vs Pre-HIV
chr19-18649098-18650127	0.633011181202817	0.361034874451212	0.032	0.022	1	B_naive	B naive	Post-ART_1y vs Pre-HIV
chr19-21586161-21587355	0.633018799976141	1.16618542971194	0.012	0.005	1	B_naive	B naive	Post-ART_1y vs Pre-HIV
chr9-21709136-21709813	0.633023972162295	0.290276863695053	0.011	0.008	1	B_naive	B naive	Post-ART_1y vs Pre-HIV
chr5-158194273-158194991	0.633052995910693	0.349403644596346	0.058	0.045	1	B_naive	B naive	Post-ART_1y vs Pre-HIV
chr14-24398439-24399771	0.63307903020075	0.115269830860854	0.046	0.039	1	B_naive	B naive	Post-ART_1y vs Pre-HIV
chr9-137326150-137327280	0.633085077357757	0.339687782188473	0.262	0.192	1	B_naive	B naive	Post-ART_1y vs Pre-HIV
chr2-231395290-231396058	0.633103895583597	0.122250173253233	0.063	0.051	1	B_naive	B naive	Post-ART_1y vs Pre-HIV
chr16-57694466-57695412	0.63311850124855	0.171354092448898	0.039	0.033	1	B_naive	B naive	Post-ART_1y vs Pre-HIV
chr4-3954471-3956465	0.633141478967145	0.145265844619228	0.514	0.414	1	B_naive	B naive	Post-ART_1y vs Pre-HIV
chr12-121917818-121918918	0.63315235033552	0.259234883601366	0.205	0.156	1	B_naive	B naive	Post-ART_1y vs Pre-HIV
chr22-19717596-19718543	0.633153012050086	0.335486914044883	0.116	0.086	1	B_naive	B naive	Post-ART_1y vs Pre-HIV
chr17-78785040-78785603	0.633155651167118	0.00767291866476683	0.019	0.016	1	B_naive	B naive	Post-ART_1y vs Pre-HIV
chr4-83073733-83074599	0.633179081462414	0.33667226477258	0.047	0.033	1	B_naive	B naive	Post-ART_1y vs Pre-HIV
chr3-71486630-71487748	0.63323247765782	0.380446379048613	0.044	0.033	1	B_naive	B naive	Post-ART_1y vs Pre-HIV
chr8-126556191-126558723	0.633241138929668	0.133638262433861	0.285	0.237	1	B_naive	B naive	Post-ART_1y vs Pre-HIV
chr7-12638868-12639199	0.633241827361906	0.472444670176787	0.029	0.019	1	B_naive	B naive	Post-ART_1y vs Pre-HIV
chr22-21971971-21972632	0.633246787521906	0.275716004002997	0.027	0.022	1	B_naive	B naive	Post-ART_1y vs Pre-HIV
chr4-140789401-140791272	0.633276459674363	0.399271356536117	0.18	0.125	1	B_naive	B naive	Post-ART_1y vs Pre-HIV
chr1-112841724-112842282	0.633286485766752	0.575228699505058	0.02	0.013	1	B_naive	B naive	Post-ART_1y vs Pre-HIV
chr2-101361099-101362962	0.633341348213506	0.595458693232467	0.022	0.014	1	B_naive	B naive	Post-ART_1y vs Pre-HIV
chr16-90010927-90011404	0.633386452376817	0.554184695096673	0.011	0.007	1	B_naive	B naive	Post-ART_1y vs Pre-HIV
chr2-84879300-84882449	0.633396294509907	0.279351802074193	0.285	0.22	1	B_naive	B naive	Post-ART_1y vs Pre-HIV
chr1-92475724-92476655	0.633414627538476	0.270993288220476	0.019	0.014	1	B_naive	B naive	Post-ART_1y vs Pre-HIV
chr1-101051519-101052364	0.633463223344268	0.3556995376087	0.072	0.053	1	B_naive	B naive	Post-ART_1y vs Pre-HIV
chr6-109704961-109705581	0.633469732118417	0.533342804561001	0.087	0.055	1	B_naive	B naive	Post-ART_1y vs Pre-HIV
chr9-93945226-93946173	0.633477821584181	0.448958909033387	0.011	0.008	1	B_naive	B naive	Post-ART_1y vs Pre-HIV
chr13-48187601-48188438	0.633489227274899	0.527113063016748	0.02	0.013	1	B_naive	B naive	Post-ART_1y vs Pre-HIV
chr19-37978048-37978402	0.633510865032185	0.235604574736929	0.041	0.033	1	B_naive	B naive	Post-ART_1y vs Pre-HIV
chr16-23060467-23061016	0.633518615803409	-0.0530863087144873	0.016	0.015	1	B_naive	B naive	Post-ART_1y vs Pre-HIV
chr19-16659398-16661526	0.633523362695153	0.19012108104484	0.503	0.398	1	B_naive	B naive	Post-ART_1y vs Pre-HIV
chr1-117366065-117368004	0.633533407772443	0.144805276084675	0.294	0.235	1	B_naive	B naive	Post-ART_1y vs Pre-HIV
chr3-196642896-196643645	0.63354062209862	0.270392865082716	0.297	0.228	1	B_naive	B naive	Post-ART_1y vs Pre-HIV
chr20-56439727-56441031	0.633548310799214	0.231703041681065	0.02	0.015	1	B_naive	B naive	Post-ART_1y vs Pre-HIV
chr4-38820370-38820632	0.63357517978211	-0.20166978442507	0.009	0.01	1	B_naive	B naive	Post-ART_1y vs Pre-HIV
chr4-122716550-122717169	0.633602228942302	0.0283434204923516	0.015	0.015	1	B_naive	B naive	Post-ART_1y vs Pre-HIV
chr20-62951972-62954887	0.633628719338848	0.25929008680629	0.369	0.278	1	B_naive	B naive	Post-ART_1y vs Pre-HIV
chr7-23468226-23470020	0.633638086079882	0.171568974084378	0.108	0.088	1	B_naive	B naive	Post-ART_1y vs Pre-HIV
chr3-129224225-129225339	0.633639183054431	0.873839521196321	0.011	0.006	1	B_naive	B naive	Post-ART_1y vs Pre-HIV
chr11-1390658-1390989	0.633647559646365	0.553179087464859	0.017	0.011	1	B_naive	B naive	Post-ART_1y vs Pre-HIV
chr19-5794149-5794370	0.633684917625429	1.15190463198372	0.016	0.007	1	B_naive	B naive	Post-ART_1y vs Pre-HIV
chr1-84504656-84506947	0.633688503889242	0.152246849749208	0.384	0.303	1	B_naive	B naive	Post-ART_1y vs Pre-HIV
chr19-10388594-10389372	0.633697802904766	0.408196238039467	0.062	0.044	1	B_naive	B naive	Post-ART_1y vs Pre-HIV
chr11-60618240-60619057	0.633707144771464	0.221890865328782	0.057	0.046	1	B_naive	B naive	Post-ART_1y vs Pre-HIV
chr12-102484027-102484795	0.633714670101365	0.654108773367182	0.016	0.01	1	B_naive	B naive	Post-ART_1y vs Pre-HIV
chr15-74818284-74819064	0.63373846279776	-0.0176803336135274	0.014	0.013	1	B_naive	B naive	Post-ART_1y vs Pre-HIV
chr19-3162459-3163807	0.633738506945426	0.426412170920823	0.069	0.049	1	B_naive	B naive	Post-ART_1y vs Pre-HIV
chr19-50555878-50557053	0.633753832870297	0.534331675652934	0.051	0.034	1	B_naive	B naive	Post-ART_1y vs Pre-HIV
chr16-82169384-82170776	0.633775958808345	0.207406659781832	0.266	0.213	1	B_naive	B naive	Post-ART_1y vs Pre-HIV
chr5-55691336-55692137	0.633779044799328	0.625613867426734	0.016	0.01	1	B_naive	B naive	Post-ART_1y vs Pre-HIV
chr11-65614804-65616286	0.633804095492522	0.198058730426809	0.516	0.405	1	B_naive	B naive	Post-ART_1y vs Pre-HIV
chr1-156012231-156012817	0.633812474897088	0.151349287479201	0.014	0.012	1	B_naive	B naive	Post-ART_1y vs Pre-HIV
chr9-117815248-117815691	0.633848225401722	0.117023174465985	0.014	0.012	1	B_naive	B naive	Post-ART_1y vs Pre-HIV
chr8-100680542-100681194	0.633873113892455	0.246387071999529	0.016	0.014	1	B_naive	B naive	Post-ART_1y vs Pre-HIV
chr13-41131845-41133156	0.633879328397082	0.364497465586657	0.256	0.178	1	B_naive	B naive	Post-ART_1y vs Pre-HIV
chr4-76420805-76421648	0.633917580772094	0.752835802782625	0.017	0.01	1	B_naive	B naive	Post-ART_1y vs Pre-HIV
chr10-17257375-17258036	0.633920478529696	0.73831428665527	0.033	0.018	1	B_naive	B naive	Post-ART_1y vs Pre-HIV
chr10-114099085-114099517	0.63394014688887	0.666942488692812	0.021	0.012	1	B_naive	B naive	Post-ART_1y vs Pre-HIV
chr12-123632944-123634288	0.633944037373837	0.125448629749602	0.296	0.243	1	B_naive	B naive	Post-ART_1y vs Pre-HIV
chr11-59012598-59013319	0.633962078277922	0.553490458723714	0.014	0.008	1	B_naive	B naive	Post-ART_1y vs Pre-HIV
chr18-56645279-56645743	0.633993094134136	0.479660665211571	0.011	0.008	1	B_naive	B naive	Post-ART_1y vs Pre-HIV
chr20-53926010-53927024	0.63400310649091	0.0504257169290421	0.092	0.083	1	B_naive	B naive	Post-ART_1y vs Pre-HIV
chr1-84478746-84480220	0.634005842158422	0.373661146899324	0.185	0.125	1	B_naive	B naive	Post-ART_1y vs Pre-HIV
chr6-5084241-5086463	0.634017017538437	0.222212451120366	0.031	0.025	1	B_naive	B naive	Post-ART_1y vs Pre-HIV
chr20-13684397-13685331	0.634041172624444	0.272663529386836	0.021	0.017	1	B_naive	B naive	Post-ART_1y vs Pre-HIV
chr17-38351329-38353194	0.634054294935276	0.0930281323213926	0.256	0.215	1	B_naive	B naive	Post-ART_1y vs Pre-HIV
chr9-271797-273249	0.634057355940578	0.230783943441137	0.208	0.161	1	B_naive	B naive	Post-ART_1y vs Pre-HIV
chr17-60724555-60724999	0.634123441795663	0.246639039516312	0.021	0.017	1	B_naive	B naive	Post-ART_1y vs Pre-HIV
chr19-13096307-13096543	0.634132136206048	0.505367341378832	0.036	0.024	1	B_naive	B naive	Post-ART_1y vs Pre-HIV
chr17-64015983-64016405	0.634138595863079	0.763550664079235	0.01	0.006	1	B_naive	B naive	Post-ART_1y vs Pre-HIV
chr22-20244573-20245596	0.634154887652285	0.437177680314647	0.048	0.033	1	B_naive	B naive	Post-ART_1y vs Pre-HIV
chr14-77139224-77140052	0.634156520028923	0.341239738131269	0.043	0.032	1	B_naive	B naive	Post-ART_1y vs Pre-HIV
chr19-14671896-14672751	0.63415955087922	0.813953778266375	0.021	0.011	1	B_naive	B naive	Post-ART_1y vs Pre-HIV
chr12-121811091-121812830	0.634207953186467	0.26886769372959	0.146	0.111	1	B_naive	B naive	Post-ART_1y vs Pre-HIV
chr5-136132067-136134211	0.63422643757252	0.185139482349477	0.123	0.098	1	B_naive	B naive	Post-ART_1y vs Pre-HIV
chr22-39316247-39316753	0.634242335716495	0.196625950327477	0.047	0.038	1	B_naive	B naive	Post-ART_1y vs Pre-HIV
chr6-34887287-34889960	0.634274126144781	0.275974456520205	0.31	0.235	1	B_naive	B naive	Post-ART_1y vs Pre-HIV
chr3-108133646-108134765	0.634285767136915	0.269289701045771	0.045	0.034	1	B_naive	B naive	Post-ART_1y vs Pre-HIV
chr10-7337029-7338105	0.634327293031351	0.240207742788858	0.014	0.011	1	B_naive	B naive	Post-ART_1y vs Pre-HIV
chr10-133131690-133132118	0.634331995283964	0.56212801188868	0.012	0.008	1	B_naive	B naive	Post-ART_1y vs Pre-HIV
chr8-55895814-55896084	0.634346774138366	0.552264185945781	0.017	0.011	1	B_naive	B naive	Post-ART_1y vs Pre-HIV
chr1-17635297-17636239	0.634349833326177	0.364031945543321	0.022	0.016	1	B_naive	B naive	Post-ART_1y vs Pre-HIV
chr14-105396829-105399463	0.634366590147916	0.114193127567134	0.266	0.223	1	B_naive	B naive	Post-ART_1y vs Pre-HIV
chr6-11731655-11732672	0.634382507609935	0.820628952718442	0.032	0.018	1	B_naive	B naive	Post-ART_1y vs Pre-HIV
chr11-66363758-66364320	0.634393942905482	0.765205980178016	0.019	0.01	1	B_naive	B naive	Post-ART_1y vs Pre-HIV
chr9-88834816-88835545	0.634403824920314	0.390584849303266	0.028	0.019	1	B_naive	B naive	Post-ART_1y vs Pre-HIV
chr12-40156035-40156699	0.634404885841719	0.0158292459716387	0.01	0.01	1	B_naive	B naive	Post-ART_1y vs Pre-HIV
chr13-31944753-31945805	0.634435540327974	1.04611888557757	0.011	0.005	1	B_naive	B naive	Post-ART_1y vs Pre-HIV
chr9-127396235-127398318	0.634456810951758	0.152999842104501	0.555	0.453	1	B_naive	B naive	Post-ART_1y vs Pre-HIV
chr7-149872588-149874331	0.634469761806903	0.149217708442591	0.199	0.163	1	B_naive	B naive	Post-ART_1y vs Pre-HIV
chr10-46786524-46787532	0.634483579895629	-0.193444771007117	0.009	0.01	1	B_naive	B naive	Post-ART_1y vs Pre-HIV
chrX-9453510-9454708	0.634492806528082	0.195082394069007	0.051	0.041	1	B_naive	B naive	Post-ART_1y vs Pre-HIV
chr12-53726143-53726640	0.634499850912926	0.22776311355635	0.01	0.008	1	B_naive	B naive	Post-ART_1y vs Pre-HIV
chr14-76908554-76909313	0.634568226732458	0.336383610831043	0.148	0.107	1	B_naive	B naive	Post-ART_1y vs Pre-HIV
chr3-14425594-14426450	0.634585371588852	0.41639934415194	0.053	0.037	1	B_naive	B naive	Post-ART_1y vs Pre-HIV
chr3-105830649-105831218	0.634606002213816	0.386190800048666	0.062	0.045	1	B_naive	B naive	Post-ART_1y vs Pre-HIV
chr7-136009179-136009806	0.634607570210976	0.885685235755163	0.011	0.006	1	B_naive	B naive	Post-ART_1y vs Pre-HIV
chr11-65940825-65942023	0.634609533935556	0.124781783098771	0.025	0.021	1	B_naive	B naive	Post-ART_1y vs Pre-HIV
chr20-20711441-20713173	0.634644272067764	0.158183908098207	0.318	0.258	1	B_naive	B naive	Post-ART_1y vs Pre-HIV
chrX-44898127-44899454	0.634675039530673	0.617944342079904	0.028	0.018	1	B_naive	B naive	Post-ART_1y vs Pre-HIV
chr5-139847792-139848961	0.634714910334665	0.0631733113945729	0.18	0.154	1	B_naive	B naive	Post-ART_1y vs Pre-HIV
chr9-93958475-93959507	0.634736637225388	0.222930194451403	0.066	0.053	1	B_naive	B naive	Post-ART_1y vs Pre-HIV
chr2-42129004-42129432	0.634747358834776	0.608048207995981	0.028	0.018	1	B_naive	B naive	Post-ART_1y vs Pre-HIV
chrX-135543816-135544791	0.634765949357493	0.390338696672335	0.031	0.022	1	B_naive	B naive	Post-ART_1y vs Pre-HIV
chr9-3475157-3475971	0.634784707293964	0.287865264479015	0.01	0.008	1	B_naive	B naive	Post-ART_1y vs Pre-HIV
chr11-110777733-110778733	0.634794007524749	-0.046699838325956	0.024	0.024	1	B_naive	B naive	Post-ART_1y vs Pre-HIV
chr12-122979885-122981477	0.634803460532123	0.281442775480831	0.139	0.104	1	B_naive	B naive	Post-ART_1y vs Pre-HIV
chr1-93705962-93706487	0.634839016793651	0.791208783263763	0.01	0.006	1	B_naive	B naive	Post-ART_1y vs Pre-HIV
chr9-114434600-114435101	0.634844165489168	0.271281533923339	0.016	0.013	1	B_naive	B naive	Post-ART_1y vs Pre-HIV
chr20-43589935-43591327	0.634860688037877	0.185726070220385	0.295	0.229	1	B_naive	B naive	Post-ART_1y vs Pre-HIV
chr16-84600558-84601156	0.634885698424804	0.371551894526295	0.091	0.066	1	B_naive	B naive	Post-ART_1y vs Pre-HIV
chr1-229855841-229856762	0.634887419382207	0.467536739106646	0.1	0.069	1	B_naive	B naive	Post-ART_1y vs Pre-HIV
chr6-118800117-118801062	0.634900537934643	0.337678688837595	0.044	0.032	1	B_naive	B naive	Post-ART_1y vs Pre-HIV
chr19-10552343-10554495	0.634925810689157	0.136341395344488	0.113	0.089	1	B_naive	B naive	Post-ART_1y vs Pre-HIV
chr2-101796903-101797491	0.634950162704235	-0.143470175024091	0.011	0.011	1	B_naive	B naive	Post-ART_1y vs Pre-HIV
chr10-124685113-124685675	0.634965047973075	0.238543781926137	0.056	0.046	1	B_naive	B naive	Post-ART_1y vs Pre-HIV
chr10-8056973-8057257	0.634985704118042	0.249906123437934	0.019	0.015	1	B_naive	B naive	Post-ART_1y vs Pre-HIV
chr17-55237253-55239116	0.635049387970065	0.211151231403384	0.036	0.029	1	B_naive	B naive	Post-ART_1y vs Pre-HIV
chr17-50865015-50868040	0.635070983898755	0.184726868026944	0.594	0.477	1	B_naive	B naive	Post-ART_1y vs Pre-HIV
chr2-241724203-241725092	0.635089207622034	0.58179739613343	0.011	0.006	1	B_naive	B naive	Post-ART_1y vs Pre-HIV
chr1-174023451-174023879	0.635094475669928	0.717724908952489	0.014	0.007	1	B_naive	B naive	Post-ART_1y vs Pre-HIV
chr1-229481481-229482351	0.635107015588853	0.426466967109606	0.02	0.014	1	B_naive	B naive	Post-ART_1y vs Pre-HIV
chr10-79064263-79064492	0.635114828395136	0.975171649609739	0.01	0.005	1	B_naive	B naive	Post-ART_1y vs Pre-HIV
chr12-92649354-92650319	0.635116302598242	0.115184317404434	0.024	0.022	1	B_naive	B naive	Post-ART_1y vs Pre-HIV
chr6-108837222-108838442	0.635144403142548	0.127424956303703	0.034	0.029	1	B_naive	B naive	Post-ART_1y vs Pre-HIV
chr2-120012458-120013637	0.635154389622982	0.126031795511724	0.172	0.143	1	B_naive	B naive	Post-ART_1y vs Pre-HIV
chr16-3879329-3881713	0.635240564247405	0.175788541828366	0.387	0.304	1	B_naive	B naive	Post-ART_1y vs Pre-HIV
chr2-53993898-53995375	0.635244157693962	0.58305628361985	0.059	0.038	1	B_naive	B naive	Post-ART_1y vs Pre-HIV
chr15-82951688-82953030	0.635308960463005	0.190877543610952	0.029	0.023	1	B_naive	B naive	Post-ART_1y vs Pre-HIV
chr11-64722711-64724097	0.635346108353934	0.177846916148913	0.228	0.178	1	B_naive	B naive	Post-ART_1y vs Pre-HIV
chr8-38806589-38806914	0.635348571189899	0.698849185108612	0.01	0.006	1	B_naive	B naive	Post-ART_1y vs Pre-HIV
chr8-133016283-133017539	0.635350619417004	0.0627267334034731	0.065	0.059	1	B_naive	B naive	Post-ART_1y vs Pre-HIV
chr19-3537274-3538174	0.635363246912544	0.723119387338123	0.014	0.008	1	B_naive	B naive	Post-ART_1y vs Pre-HIV
chr12-14962178-14962409	0.635364884753135	0.897385820718271	0.018	0.009	1	B_naive	B naive	Post-ART_1y vs Pre-HIV
chr8-29528988-29530174	0.635375546265844	0.241392003166092	0.24	0.186	1	B_naive	B naive	Post-ART_1y vs Pre-HIV
chr20-5528564-5530179	0.635385524970631	-0.0400575415044453	0.067	0.061	1	B_naive	B naive	Post-ART_1y vs Pre-HIV
chr2-111148110-111149051	0.635390814243946	0.164191538500281	0.013	0.012	1	B_naive	B naive	Post-ART_1y vs Pre-HIV
chr12-40104899-40106454	0.635394956996363	0.157912536083684	0.252	0.203	1	B_naive	B naive	Post-ART_1y vs Pre-HIV
chrX-103628505-103630193	0.635418116190826	0.384496552962633	0.066	0.048	1	B_naive	B naive	Post-ART_1y vs Pre-HIV
chr16-11994117-11995683	0.635451276302103	-0.0230133654696139	0.025	0.025	1	B_naive	B naive	Post-ART_1y vs Pre-HIV
chrX-1580914-1581469	0.635463391667038	0.690893424439393	0.034	0.019	1	B_naive	B naive	Post-ART_1y vs Pre-HIV
chr12-69359291-69360527	0.635464685845034	0.270327105895405	0.294	0.221	1	B_naive	B naive	Post-ART_1y vs Pre-HIV
chr16-1432070-1433058	0.635474643093169	0.463820987278698	0.024	0.017	1	B_naive	B naive	Post-ART_1y vs Pre-HIV
chr2-46888573-46889543	0.635492764437854	0.0253506311210225	0.014	0.013	1	B_naive	B naive	Post-ART_1y vs Pre-HIV
chr10-94344345-94345147	0.635539535017186	0.544655862677015	0.055	0.037	1	B_naive	B naive	Post-ART_1y vs Pre-HIV
chr16-57134331-57135353	0.635542913458846	-0.00696564695054303	0.014	0.013	1	B_naive	B naive	Post-ART_1y vs Pre-HIV
chr19-41744531-41746151	0.635584700756299	0.359174177090296	0.023	0.018	1	B_naive	B naive	Post-ART_1y vs Pre-HIV
chr9-107424904-107425623	0.635624133598738	-0.0392760788774398	0.014	0.014	1	B_naive	B naive	Post-ART_1y vs Pre-HIV
chr6-41427376-41428384	0.635625909904741	0.0750572092255921	0.095	0.082	1	B_naive	B naive	Post-ART_1y vs Pre-HIV
chr20-31674471-31676182	0.635626373391783	0.327099956002153	0.099	0.074	1	B_naive	B naive	Post-ART_1y vs Pre-HIV
chr8-116471471-116473104	0.635644997416935	0.170281042022909	0.018	0.015	1	B_naive	B naive	Post-ART_1y vs Pre-HIV
chr1-50967534-50970493	0.635653458667516	0.17781485101199	0.316	0.25	1	B_naive	B naive	Post-ART_1y vs Pre-HIV
chr6-139027517-139028107	0.635669833709418	0.335482067709862	0.019	0.014	1	B_naive	B naive	Post-ART_1y vs Pre-HIV
chr3-32146649-32147088	0.635696521981509	0.51956464245772	0.014	0.01	1	B_naive	B naive	Post-ART_1y vs Pre-HIV
chr3-122066719-122067639	0.63572937929471	0.529501263017351	0.019	0.012	1	B_naive	B naive	Post-ART_1y vs Pre-HIV
chr21-14522795-14523655	0.635734586602229	0.624301475477802	0.034	0.021	1	B_naive	B naive	Post-ART_1y vs Pre-HIV
chr22-44663759-44664552	0.635745466039065	0.453480594740859	0.029	0.02	1	B_naive	B naive	Post-ART_1y vs Pre-HIV
chr6-6806334-6807276	0.63584295255906	0.549801222743315	0.025	0.016	1	B_naive	B naive	Post-ART_1y vs Pre-HIV
chr11-65884488-65884974	0.635867859555995	0.362906800666463	0.099	0.072	1	B_naive	B naive	Post-ART_1y vs Pre-HIV
chr7-148338961-148339769	0.635878666559927	0.076051297219585	0.026	0.024	1	B_naive	B naive	Post-ART_1y vs Pre-HIV
chr4-107721198-107721712	0.635886611862061	0.127594858028476	0.04	0.033	1	B_naive	B naive	Post-ART_1y vs Pre-HIV
chr6-169803231-169803854	0.635969796641534	0.920721769501942	0.011	0.006	1	B_naive	B naive	Post-ART_1y vs Pre-HIV
chr2-206781251-206782050	0.635977421127117	-0.105248794125142	0.014	0.014	1	B_naive	B naive	Post-ART_1y vs Pre-HIV
chr3-69351951-69354220	0.635990741976047	0.237002499692633	0.019	0.014	1	B_naive	B naive	Post-ART_1y vs Pre-HIV
chr1-53334663-53335206	0.636018012226574	0.777266793271499	0.013	0.007	1	B_naive	B naive	Post-ART_1y vs Pre-HIV
chr12-9647235-9648865	0.63606761378449	0.129198006149633	0.421	0.353	1	B_naive	B naive	Post-ART_1y vs Pre-HIV
chr6-135651718-135652604	0.636101613753147	0.557611783498853	0.049	0.032	1	B_naive	B naive	Post-ART_1y vs Pre-HIV
chr1-43706345-43708114	0.636102394342517	0.202321317896866	0.317	0.245	1	B_naive	B naive	Post-ART_1y vs Pre-HIV
chr16-67430273-67431880	0.636157930232198	0.18086531442604	0.091	0.072	1	B_naive	B naive	Post-ART_1y vs Pre-HIV
chr9-136122578-136123225	0.636161439933057	0.339728648193115	0.068	0.051	1	B_naive	B naive	Post-ART_1y vs Pre-HIV
chr12-122031258-122031931	0.636163910185766	0.530861961947374	0.039	0.025	1	B_naive	B naive	Post-ART_1y vs Pre-HIV
chr12-123043153-123044134	0.636179176562538	0.389655816400578	0.044	0.033	1	B_naive	B naive	Post-ART_1y vs Pre-HIV
chr2-233990138-233991460	0.63618172088755	0.135056784342491	0.024	0.022	1	B_naive	B naive	Post-ART_1y vs Pre-HIV
chr3-142508308-142509417	0.636193484017062	0.441226965145257	0.023	0.016	1	B_naive	B naive	Post-ART_1y vs Pre-HIV
chr9-5958219-5958586	0.636207584152497	0.00595526926879497	0.011	0.01	1	B_naive	B naive	Post-ART_1y vs Pre-HIV
chr16-89699869-89702355	0.636226967556302	0.191668005870383	0.584	0.47	1	B_naive	B naive	Post-ART_1y vs Pre-HIV
chr21-45477604-45479295	0.63626718180217	0.277588289754807	0.085	0.065	1	B_naive	B naive	Post-ART_1y vs Pre-HIV
chr5-171390992-171391324	0.636267555910831	-0.0493498679932527	0.012	0.012	1	B_naive	B naive	Post-ART_1y vs Pre-HIV
chr15-41935515-41936049	0.636273757526199	0.14471416005992	0.014	0.011	1	B_naive	B naive	Post-ART_1y vs Pre-HIV
chr9-100209322-100210569	0.636298187485606	0.247059141329328	0.044	0.036	1	B_naive	B naive	Post-ART_1y vs Pre-HIV
chrX-154298197-154298732	0.636303477310684	0.0990687726675277	0.031	0.028	1	B_naive	B naive	Post-ART_1y vs Pre-HIV
chr1-21253741-21254462	0.636309417498327	0.322507200532761	0.053	0.04	1	B_naive	B naive	Post-ART_1y vs Pre-HIV
chr6-12044583-12045361	0.636337786924115	0.236836320910551	0.029	0.024	1	B_naive	B naive	Post-ART_1y vs Pre-HIV
chr10-1412487-1413230	0.636353918193114	0.189197625176553	0.067	0.055	1	B_naive	B naive	Post-ART_1y vs Pre-HIV
chr3-105861944-105862595	0.636355492807942	0.315591185983642	0.121	0.092	1	B_naive	B naive	Post-ART_1y vs Pre-HIV
chr21-35525057-35525812	0.636361760736424	0.199691779499872	0.021	0.017	1	B_naive	B naive	Post-ART_1y vs Pre-HIV
chr17-36927677-36928468	0.636424877854969	0.14026037987328	0.028	0.023	1	B_naive	B naive	Post-ART_1y vs Pre-HIV
chr12-111412032-111412554	0.636487103029587	0.615404764403838	0.039	0.024	1	B_naive	B naive	Post-ART_1y vs Pre-HIV
chr22-50269876-50271076	0.636500689802198	0.361185598690843	0.105	0.075	1	B_naive	B naive	Post-ART_1y vs Pre-HIV
chr1-235954312-235955434	0.636503956830344	0.190823861292423	0.27	0.216	1	B_naive	B naive	Post-ART_1y vs Pre-HIV
chr10-79148487-79149140	0.636509806051614	0.542431599826754	0.012	0.007	1	B_naive	B naive	Post-ART_1y vs Pre-HIV
chr1-43969304-43970325	0.636525816286521	0.209547741350659	0.238	0.181	1	B_naive	B naive	Post-ART_1y vs Pre-HIV
chr11-18393924-18396545	0.636572440895804	0.157993503877515	0.476	0.389	1	B_naive	B naive	Post-ART_1y vs Pre-HIV
chr22-28791594-28793234	0.636573123028086	0.320822071054876	0.034	0.025	1	B_naive	B naive	Post-ART_1y vs Pre-HIV
chr9-6680420-6682209	0.636590733389113	0.313786948179975	0.395	0.288	1	B_naive	B naive	Post-ART_1y vs Pre-HIV
chr14-61752415-61752974	0.63659158084823	0.365523237223313	0.055	0.04	1	B_naive	B naive	Post-ART_1y vs Pre-HIV
chr8-102584826-102586356	0.636652781958801	0.417911657786639	0.061	0.042	1	B_naive	B naive	Post-ART_1y vs Pre-HIV
chr3-197847600-197848483	0.636662903355924	0.331594403437599	0.057	0.042	1	B_naive	B naive	Post-ART_1y vs Pre-HIV
chr15-44853013-44853872	0.636663006230719	0.600214075078743	0.023	0.014	1	B_naive	B naive	Post-ART_1y vs Pre-HIV
chr9-5586118-5586821	0.636673228345332	0.587784883526066	0.013	0.008	1	B_naive	B naive	Post-ART_1y vs Pre-HIV
chr18-50334234-50335020	0.63671043669632	0.209350255093411	0.051	0.041	1	B_naive	B naive	Post-ART_1y vs Pre-HIV
chr8-89728685-89730466	0.636734517255996	0.267317770980852	0.134	0.1	1	B_naive	B naive	Post-ART_1y vs Pre-HIV
chr15-66619010-66619457	0.636775697964869	0.549768524221284	0.017	0.01	1	B_naive	B naive	Post-ART_1y vs Pre-HIV
chr19-4562029-4562533	0.636786673475824	0.582661867051302	0.018	0.012	1	B_naive	B naive	Post-ART_1y vs Pre-HIV
chr19-14784442-14785672	0.63685282569512	0.443474198960136	0.038	0.026	1	B_naive	B naive	Post-ART_1y vs Pre-HIV
chr15-64367500-64368208	0.636884978124344	0.529912454577775	0.036	0.023	1	B_naive	B naive	Post-ART_1y vs Pre-HIV
chr7-100126231-100128261	0.636896055590547	0.1522987684643	0.361	0.288	1	B_naive	B naive	Post-ART_1y vs Pre-HIV
chr7-76047104-76048891	0.63689995469202	0.229894815440788	0.205	0.161	1	B_naive	B naive	Post-ART_1y vs Pre-HIV
chr17-31580184-31581292	0.636906570623642	0.952976390857766	0.013	0.007	1	B_naive	B naive	Post-ART_1y vs Pre-HIV
chr2-109127848-109130298	0.636932985210082	0.209021277221702	0.079	0.061	1	B_naive	B naive	Post-ART_1y vs Pre-HIV
chr12-65823697-65826263	0.636947509254585	0.506702001625424	0.034	0.022	1	B_naive	B naive	Post-ART_1y vs Pre-HIV
chr16-67846305-67847778	0.636953821760102	0.10196349155785	0.357	0.293	1	B_naive	B naive	Post-ART_1y vs Pre-HIV
chr20-49928262-49929065	0.636963978523765	0.356122187726956	0.052	0.038	1	B_naive	B naive	Post-ART_1y vs Pre-HIV
chr8-96809641-96810177	0.63703182612583	0.767058010153868	0.014	0.008	1	B_naive	B naive	Post-ART_1y vs Pre-HIV
chr10-29562539-29564174	0.637046092171819	0.366883796723615	0.012	0.009	1	B_naive	B naive	Post-ART_1y vs Pre-HIV
chr20-361424-361923	0.637120073107807	0.76294492160393	0.011	0.006	1	B_naive	B naive	Post-ART_1y vs Pre-HIV
chr2-24315162-24316070	0.637144339300306	0.121239800779658	0.029	0.025	1	B_naive	B naive	Post-ART_1y vs Pre-HIV
chr4-39613325-39613656	0.63715095546717	0.169284175143859	0.033	0.028	1	B_naive	B naive	Post-ART_1y vs Pre-HIV
chr13-80441922-80442396	0.63717852271838	0.55526264961918	0.035	0.022	1	B_naive	B naive	Post-ART_1y vs Pre-HIV
chr3-88219110-88219756	0.637179806359686	0.631738788183302	0.016	0.01	1	B_naive	B naive	Post-ART_1y vs Pre-HIV
chr16-69170903-69171816	0.637202288544835	-0.227238624524547	0.009	0.01	1	B_naive	B naive	Post-ART_1y vs Pre-HIV
chr6-37499412-37500348	0.637285371233644	0.286180627553597	0.213	0.159	1	B_naive	B naive	Post-ART_1y vs Pre-HIV
chr5-54866863-54867842	0.637302532272727	0.381767413898583	0.029	0.021	1	B_naive	B naive	Post-ART_1y vs Pre-HIV
chr9-69175022-69175782	0.637314296618313	0.250159507525535	0.016	0.012	1	B_naive	B naive	Post-ART_1y vs Pre-HIV
chr1-24923253-24923932	0.637333114669273	0.22678942527447	0.047	0.037	1	B_naive	B naive	Post-ART_1y vs Pre-HIV
chr8-23102517-23103843	0.637335288975758	0.120433984108403	0.026	0.021	1	B_naive	B naive	Post-ART_1y vs Pre-HIV
chrX-129979742-129981102	0.637367434384283	0.224347711585295	0.07	0.055	1	B_naive	B naive	Post-ART_1y vs Pre-HIV
chr3-57596415-57598282	0.637384524203954	0.141127788294579	0.523	0.426	1	B_naive	B naive	Post-ART_1y vs Pre-HIV
chr11-68889718-68891525	0.637388937516183	0.182121209636145	0.012	0.01	1	B_naive	B naive	Post-ART_1y vs Pre-HIV
chr2-68762103-68763084	0.637397817242845	0.250606375230069	0.093	0.073	1	B_naive	B naive	Post-ART_1y vs Pre-HIV
chr12-124454749-124455056	0.63741686352721	0.377359712579937	0.013	0.009	1	B_naive	B naive	Post-ART_1y vs Pre-HIV
chr19-17847427-17848418	0.637436271651815	0.168093917079162	0.178	0.143	1	B_naive	B naive	Post-ART_1y vs Pre-HIV
chr12-52948471-52949266	0.637437155908502	0.403932245764671	0.039	0.026	1	B_naive	B naive	Post-ART_1y vs Pre-HIV
chr2-174344949-174345306	0.637440468497674	0.351181876081865	0.014	0.01	1	B_naive	B naive	Post-ART_1y vs Pre-HIV
chr19-12838079-12838606	0.637449135061934	0.175432079337203	0.056	0.044	1	B_naive	B naive	Post-ART_1y vs Pre-HIV
chr12-52884311-52885156	0.637452237387691	0.471232289173643	0.029	0.018	1	B_naive	B naive	Post-ART_1y vs Pre-HIV
chr2-162153308-162154144	0.637459092865781	0.154878547427419	0.015	0.013	1	B_naive	B naive	Post-ART_1y vs Pre-HIV
chr1-212284504-212286771	0.637478191528124	0.140408072972685	0.605	0.501	1	B_naive	B naive	Post-ART_1y vs Pre-HIV
chr10-96016888-96017678	0.637479741808117	0.254566635019212	0.021	0.017	1	B_naive	B naive	Post-ART_1y vs Pre-HIV
chr1-1259956-1260748	0.637504694257939	0.433763975394028	0.014	0.009	1	B_naive	B naive	Post-ART_1y vs Pre-HIV
chr5-95846643-95847305	0.637513412020024	0.37721399518104	0.054	0.041	1	B_naive	B naive	Post-ART_1y vs Pre-HIV
chr1-111214155-111215123	0.637542453443969	0.402105346866973	0.041	0.028	1	B_naive	B naive	Post-ART_1y vs Pre-HIV
chr7-106344340-106347813	0.637553909116156	0.419607235938085	0.046	0.034	1	B_naive	B naive	Post-ART_1y vs Pre-HIV
chr2-25204153-25204826	0.637577557500064	0.405440341220475	0.075	0.053	1	B_naive	B naive	Post-ART_1y vs Pre-HIV
chr6-49550332-49552022	0.637628860353955	0.44103797974269	0.012	0.008	1	B_naive	B naive	Post-ART_1y vs Pre-HIV
chr18-13536587-13537373	0.637714355576559	0.575683111202549	0.068	0.041	1	B_naive	B naive	Post-ART_1y vs Pre-HIV
chr1-169348189-169348779	0.637742441531037	0.677828359007622	0.014	0.008	1	B_naive	B naive	Post-ART_1y vs Pre-HIV
chr20-32034377-32035639	0.637743599603101	0.276568113525818	0.028	0.021	1	B_naive	B naive	Post-ART_1y vs Pre-HIV
chr16-22014109-22014585	0.637744960452437	0.464050863514723	0.02	0.014	1	B_naive	B naive	Post-ART_1y vs Pre-HIV
chr15-64856385-64857844	0.637749263526258	0.418313686382906	0.01	0.007	1	B_naive	B naive	Post-ART_1y vs Pre-HIV
chr15-30649779-30650846	0.637768489255468	0.512594594032565	0.012	0.008	1	B_naive	B naive	Post-ART_1y vs Pre-HIV
chr17-7241809-7243272	0.637778779255875	0.216682626699844	0.387	0.298	1	B_naive	B naive	Post-ART_1y vs Pre-HIV
chr2-43426145-43427103	0.637791711657787	0.0904147528636225	0.041	0.034	1	B_naive	B naive	Post-ART_1y vs Pre-HIV
chr2-46719201-46719802	0.637798374721824	-0.116394423427518	0.017	0.018	1	B_naive	B naive	Post-ART_1y vs Pre-HIV
chr15-94297393-94297975	0.637821164802841	0.283067916403206	0.044	0.034	1	B_naive	B naive	Post-ART_1y vs Pre-HIV
chr22-30272948-30274067	0.637866614165481	0.758481194089611	0.012	0.006	1	B_naive	B naive	Post-ART_1y vs Pre-HIV
chr20-40493439-40494640	0.637874290180116	0.950531980020273	0.011	0.006	1	B_naive	B naive	Post-ART_1y vs Pre-HIV
chr21-18460695-18461344	0.637880197005712	0.380197926832827	0.065	0.049	1	B_naive	B naive	Post-ART_1y vs Pre-HIV
chr19-10812804-10813570	0.637900188882071	0.207590642806561	0.016	0.014	1	B_naive	B naive	Post-ART_1y vs Pre-HIV
chr12-54382936-54383616	0.637950485424385	0.302775517666245	0.024	0.018	1	B_naive	B naive	Post-ART_1y vs Pre-HIV
chr19-43784151-43785626	0.637962871659548	0.174987248262535	0.069	0.054	1	B_naive	B naive	Post-ART_1y vs Pre-HIV
chr14-68741284-68742436	0.637980749564186	0.269291801732394	0.21	0.161	1	B_naive	B naive	Post-ART_1y vs Pre-HIV
chr5-110053623-110054627	0.638039759244963	0.287620884762563	0.022	0.018	1	B_naive	B naive	Post-ART_1y vs Pre-HIV
chr1-9181101-9183197	0.638044206478131	0.339732473985391	0.045	0.036	1	B_naive	B naive	Post-ART_1y vs Pre-HIV
chr4-74376735-74377231	0.638075494070281	0.104183244073643	0.016	0.014	1	B_naive	B naive	Post-ART_1y vs Pre-HIV
chr10-35635377-35635825	0.638103297355753	0.774462289744725	0.026	0.014	1	B_naive	B naive	Post-ART_1y vs Pre-HIV
chr18-55447025-55447858	0.638108129264871	0.0464494442363677	0.014	0.012	1	B_naive	B naive	Post-ART_1y vs Pre-HIV
chrX-23661643-23662533	0.638114459352105	0.533290349291764	0.024	0.015	1	B_naive	B naive	Post-ART_1y vs Pre-HIV
chr8-103298327-103299472	0.638124626934369	0.188998785058186	0.087	0.071	1	B_naive	B naive	Post-ART_1y vs Pre-HIV
chr4-77800907-77801535	0.638133871781158	0.452619372473482	0.011	0.007	1	B_naive	B naive	Post-ART_1y vs Pre-HIV
chr17-64505054-64507710	0.638165548843406	0.200025233313598	0.584	0.457	1	B_naive	B naive	Post-ART_1y vs Pre-HIV
chr3-186959922-186960726	0.638182753633338	0.813113225033841	0.013	0.007	1	B_naive	B naive	Post-ART_1y vs Pre-HIV
chr14-92507009-92507781	0.63818848309397	0.397070879992945	0.121	0.088	1	B_naive	B naive	Post-ART_1y vs Pre-HIV
chr3-127750156-127751016	0.638190781622368	1.36624896245902	0.011	0.004	1	B_naive	B naive	Post-ART_1y vs Pre-HIV
chr19-2426601-2428122	0.638200703330326	0.248838367123532	0.383	0.288	1	B_naive	B naive	Post-ART_1y vs Pre-HIV
chrX-31136038-31136633	0.63826706223863	0.474232761978584	0.044	0.03	1	B_naive	B naive	Post-ART_1y vs Pre-HIV
chr8-66919335-66919679	0.638297799595064	0.17822237636176	0.016	0.014	1	B_naive	B naive	Post-ART_1y vs Pre-HIV
chr12-111330952-111331514	0.638324607064473	0.134320441563057	0.012	0.01	1	B_naive	B naive	Post-ART_1y vs Pre-HIV
chr16-31200614-31201118	0.638327047231123	0.894438318908196	0.043	0.022	1	B_naive	B naive	Post-ART_1y vs Pre-HIV
chr2-31258331-31258686	0.638332670420715	0.573814612997428	0.015	0.01	1	B_naive	B naive	Post-ART_1y vs Pre-HIV
chr5-160333311-160335021	0.638358271584794	0.438151009833806	0.015	0.01	1	B_naive	B naive	Post-ART_1y vs Pre-HIV
chr1-25628964-25629571	0.638364663097063	0.667937910780741	0.026	0.015	1	B_naive	B naive	Post-ART_1y vs Pre-HIV
chr8-11558261-11559165	0.638376335772975	0.371404098548109	0.183	0.135	1	B_naive	B naive	Post-ART_1y vs Pre-HIV
chr5-76641199-76641834	0.638419533490571	0.356076544815325	0.016	0.012	1	B_naive	B naive	Post-ART_1y vs Pre-HIV
chr20-44643438-44643964	0.638437202163356	-0.07508128960432	0.013	0.012	1	B_naive	B naive	Post-ART_1y vs Pre-HIV
chr20-45405533-45407991	0.638500945849776	0.3488884366832	0.139	0.1	1	B_naive	B naive	Post-ART_1y vs Pre-HIV
chr13-29507950-29508624	0.638525166259941	0.516620254595945	0.029	0.019	1	B_naive	B naive	Post-ART_1y vs Pre-HIV
chr16-48621052-48621624	0.638528789615918	0.439009510890346	0.013	0.009	1	B_naive	B naive	Post-ART_1y vs Pre-HIV
chr12-131775978-131776729	0.638553464664522	0.34150912450812	0.061	0.046	1	B_naive	B naive	Post-ART_1y vs Pre-HIV
chr6-106324824-106326174	0.638585657082046	0.263834319485297	0.332	0.248	1	B_naive	B naive	Post-ART_1y vs Pre-HIV
chr7-142482347-142483638	0.638632177348138	0.501990858230898	0.024	0.017	1	B_naive	B naive	Post-ART_1y vs Pre-HIV
chr12-49017862-49019386	0.638634714535588	0.155858765935902	0.415	0.331	1	B_naive	B naive	Post-ART_1y vs Pre-HIV
chr11-63869181-63870018	0.638638351767538	0.720576690205142	0.01	0.006	1	B_naive	B naive	Post-ART_1y vs Pre-HIV
chr1-56472664-56473242	0.63863939740026	0.510866859419684	0.051	0.033	1	B_naive	B naive	Post-ART_1y vs Pre-HIV
chr14-52313543-52315806	0.638649668609269	0.306197609311962	0.108	0.076	1	B_naive	B naive	Post-ART_1y vs Pre-HIV
chr16-22205689-22207690	0.638659429753504	0.226038915092144	0.35	0.271	1	B_naive	B naive	Post-ART_1y vs Pre-HIV
chr1-39798800-39800004	0.638675757984855	0.480110281735735	0.173	0.107	1	B_naive	B naive	Post-ART_1y vs Pre-HIV
chr19-7729040-7730869	0.638686614612789	0.333373322784131	0.071	0.053	1	B_naive	B naive	Post-ART_1y vs Pre-HIV
chr11-65899089-65900897	0.638693956346606	0.283735250622686	0.285	0.21	1	B_naive	B naive	Post-ART_1y vs Pre-HIV
chr18-63049778-63051358	0.638694021925098	0.446685709216732	0.02	0.013	1	B_naive	B naive	Post-ART_1y vs Pre-HIV
chr19-10960020-10961732	0.638695240245672	0.137299038895873	0.436	0.349	1	B_naive	B naive	Post-ART_1y vs Pre-HIV
chr12-121637053-121637927	0.638705082772648	0.255355543146799	0.066	0.049	1	B_naive	B naive	Post-ART_1y vs Pre-HIV
chr12-124726486-124727771	0.638729766623466	0.243410615176719	0.014	0.011	1	B_naive	B naive	Post-ART_1y vs Pre-HIV
chr20-58179040-58180061	0.638746227123999	0.39739258295711	0.063	0.044	1	B_naive	B naive	Post-ART_1y vs Pre-HIV
chr1-204382041-204382759	0.638766753033853	0.573852404333169	0.025	0.015	1	B_naive	B naive	Post-ART_1y vs Pre-HIV
chr11-47248007-47249387	0.638791671484148	0.348797521722312	0.206	0.147	1	B_naive	B naive	Post-ART_1y vs Pre-HIV
chr2-68371279-68371936	0.63882338079035	0.679906784964539	0.012	0.007	1	B_naive	B naive	Post-ART_1y vs Pre-HIV
chr22-30305446-30307315	0.638836752380482	0.280633922831902	0.097	0.072	1	B_naive	B naive	Post-ART_1y vs Pre-HIV
chr5-150142320-150143635	0.638862459907358	0.733208482420434	0.012	0.006	1	B_naive	B naive	Post-ART_1y vs Pre-HIV
chr17-38704563-38705581	0.638868285404439	0.171384991670959	0.213	0.17	1	B_naive	B naive	Post-ART_1y vs Pre-HIV
chr4-2696309-2697031	0.638869315881109	0.14283315251019	0.163	0.14	1	B_naive	B naive	Post-ART_1y vs Pre-HIV
chr15-101242161-101243044	0.638873737590798	0.270242608487017	0.105	0.08	1	B_naive	B naive	Post-ART_1y vs Pre-HIV
chr6-7138981-7139296	0.638887421273289	0.199835244993733	0.028	0.023	1	B_naive	B naive	Post-ART_1y vs Pre-HIV
chr9-109953844-109954422	0.638888485914615	0.447369093707688	0.024	0.018	1	B_naive	B naive	Post-ART_1y vs Pre-HIV
chr3-129557972-129559136	0.638904560633779	-0.0586512316835055	0.014	0.012	1	B_naive	B naive	Post-ART_1y vs Pre-HIV
chrX-65865925-65866541	0.638914071590737	0.301949010183514	0.011	0.009	1	B_naive	B naive	Post-ART_1y vs Pre-HIV
chr3-15794215-15794605	0.638923248896787	0.149709149551841	0.037	0.03	1	B_naive	B naive	Post-ART_1y vs Pre-HIV
chr11-118788427-118788754	0.638929836502978	0.141612160685552	0.014	0.011	1	B_naive	B naive	Post-ART_1y vs Pre-HIV
chr5-171977621-171978889	0.638949126690334	0.408129484651409	0.044	0.033	1	B_naive	B naive	Post-ART_1y vs Pre-HIV
chr1-159935563-159936900	0.638963771869259	0.396713475739669	0.112	0.076	1	B_naive	B naive	Post-ART_1y vs Pre-HIV
chr9-120583790-120584421	0.638974747262279	0.265299181160413	0.073	0.058	1	B_naive	B naive	Post-ART_1y vs Pre-HIV
chr5-35926106-35926790	0.638990148912055	0.170935078537091	0.017	0.014	1	B_naive	B naive	Post-ART_1y vs Pre-HIV
chr14-77347271-77348437	0.638997812484718	0.473492438867323	0.022	0.015	1	B_naive	B naive	Post-ART_1y vs Pre-HIV
chrX-101057008-101057637	0.639022882058057	-0.108386519154554	0.011	0.011	1	B_naive	B naive	Post-ART_1y vs Pre-HIV
chr13-37058588-37060125	0.639094296791095	0.145395807247171	0.313	0.249	1	B_naive	B naive	Post-ART_1y vs Pre-HIV
chr7-130941359-130941798	0.6391102524577	0.288447674525787	0.018	0.014	1	B_naive	B naive	Post-ART_1y vs Pre-HIV
chr17-61862714-61864118	0.639112454973093	0.380380005533718	0.223	0.159	1	B_naive	B naive	Post-ART_1y vs Pre-HIV
chr4-75695684-75696485	0.639154728457171	0.550288330850924	0.019	0.013	1	B_naive	B naive	Post-ART_1y vs Pre-HIV
chr17-61416566-61417175	0.639157584130314	0.25508012663467	0.039	0.031	1	B_naive	B naive	Post-ART_1y vs Pre-HIV
chr6-33297383-33300196	0.63916217262775	0.185909275494667	0.365	0.284	1	B_naive	B naive	Post-ART_1y vs Pre-HIV
chr13-97359133-97359797	0.639253717800999	0.111820473548623	0.024	0.022	1	B_naive	B naive	Post-ART_1y vs Pre-HIV
chr5-68193248-68193965	0.639288172406835	0.844290626099926	0.01	0.006	1	B_naive	B naive	Post-ART_1y vs Pre-HIV
chr6-3732214-3732912	0.639306350454756	0.772106667253486	0.026	0.015	1	B_naive	B naive	Post-ART_1y vs Pre-HIV
chr7-44629626-44630401	0.63930645766295	0.261573996036847	0.04	0.029	1	B_naive	B naive	Post-ART_1y vs Pre-HIV
chr22-42894827-42895903	0.639324414591489	0.302163115228949	0.048	0.037	1	B_naive	B naive	Post-ART_1y vs Pre-HIV
chr12-110577404-110578628	0.639327049337019	0.329993978187886	0.044	0.033	1	B_naive	B naive	Post-ART_1y vs Pre-HIV
chr6-134230001-134230716	0.639331594714392	0.339774501465037	0.023	0.017	1	B_naive	B naive	Post-ART_1y vs Pre-HIV
chr17-78923459-78924708	0.639355427629283	0.474312777816946	0.109	0.073	1	B_naive	B naive	Post-ART_1y vs Pre-HIV
chr19-56119967-56121860	0.6393729957216	0.102475937666049	0.514	0.432	1	B_naive	B naive	Post-ART_1y vs Pre-HIV
chr11-121543847-121544335	0.639373474687017	0.947638625255326	0.013	0.006	1	B_naive	B naive	Post-ART_1y vs Pre-HIV
chr12-109878706-109880968	0.639376437317757	0.124320375729343	0.322	0.26	1	B_naive	B naive	Post-ART_1y vs Pre-HIV
chr17-32141066-32143405	0.639383063993332	0.203486543719691	0.234	0.183	1	B_naive	B naive	Post-ART_1y vs Pre-HIV
chr12-55650598-55651194	0.639388780011138	0.794249191859701	0.016	0.008	1	B_naive	B naive	Post-ART_1y vs Pre-HIV
chr11-829960-831087	0.639434697310235	0.344502389326678	0.123	0.087	1	B_naive	B naive	Post-ART_1y vs Pre-HIV
chr7-75638319-75639748	0.639547361887416	-0.0647343773289561	0.046	0.045	1	B_naive	B naive	Post-ART_1y vs Pre-HIV
chr19-12064163-12065467	0.639559646782181	0.405581119343422	0.141	0.098	1	B_naive	B naive	Post-ART_1y vs Pre-HIV
chr18-80147112-80148942	0.639568733198158	0.38474402942932	0.116	0.082	1	B_naive	B naive	Post-ART_1y vs Pre-HIV
chr16-58755720-58756740	0.639580998987337	0.16743052933476	0.047	0.039	1	B_naive	B naive	Post-ART_1y vs Pre-HIV
chr5-6766282-6767162	0.639585524767149	0.102376037339135	0.011	0.011	1	B_naive	B naive	Post-ART_1y vs Pre-HIV
chr11-67023252-67025144	0.639623369472258	0.0900660345541731	0.022	0.02	1	B_naive	B naive	Post-ART_1y vs Pre-HIV
chr16-83898359-83899954	0.639639273028285	0.156434508284977	0.188	0.157	1	B_naive	B naive	Post-ART_1y vs Pre-HIV
chr3-25856589-25857292	0.639650947559795	0.758772305619725	0.02	0.012	1	B_naive	B naive	Post-ART_1y vs Pre-HIV
chr3-18507107-18507664	0.639668503060342	0.536058032330521	0.024	0.016	1	B_naive	B naive	Post-ART_1y vs Pre-HIV
chr16-969925-971502	0.639686033826438	0.115868194863805	0.358	0.292	1	B_naive	B naive	Post-ART_1y vs Pre-HIV
chr14-22448141-22449366	0.639709357453604	0.615662400807569	0.026	0.016	1	B_naive	B naive	Post-ART_1y vs Pre-HIV
chr5-68406330-68407204	0.63973388339495	0.0634505653763209	0.019	0.017	1	B_naive	B naive	Post-ART_1y vs Pre-HIV
chr8-144472232-144473121	0.639747078747278	0.491308343250847	0.044	0.029	1	B_naive	B naive	Post-ART_1y vs Pre-HIV
chr11-117143464-117145683	0.63975428222436	0.158918624144607	0.325	0.255	1	B_naive	B naive	Post-ART_1y vs Pre-HIV
chr7-22782086-22782980	0.639756983580292	0.0357876918801572	0.03	0.028	1	B_naive	B naive	Post-ART_1y vs Pre-HIV
chr4-168877478-168878581	0.639765207533629	-0.0587555769157655	0.034	0.031	1	B_naive	B naive	Post-ART_1y vs Pre-HIV
chr16-11520337-11520964	0.639832210264357	0.402543892857216	0.026	0.018	1	B_naive	B naive	Post-ART_1y vs Pre-HIV
chr15-27958703-27959771	0.6398351560845	0.583883153533609	0.025	0.016	1	B_naive	B naive	Post-ART_1y vs Pre-HIV
chr15-82646888-82648218	0.639891485725003	0.545343968765763	0.039	0.026	1	B_naive	B naive	Post-ART_1y vs Pre-HIV
chr2-104842375-104844082	0.639905564875531	0.741825093586401	0.013	0.007	1	B_naive	B naive	Post-ART_1y vs Pre-HIV
chr4-42635750-42636693	0.639921494251954	0.521588081805467	0.071	0.047	1	B_naive	B naive	Post-ART_1y vs Pre-HIV
chr9-92956894-92957523	0.639921640512137	0.0992109329563409	0.031	0.025	1	B_naive	B naive	Post-ART_1y vs Pre-HIV
chr1-207204671-207206086	0.639924559693085	0.154519549780411	0.012	0.01	1	B_naive	B naive	Post-ART_1y vs Pre-HIV
chr13-113489826-113491849	0.639933935103409	0.0933165771660656	0.248	0.201	1	B_naive	B naive	Post-ART_1y vs Pre-HIV
chr18-63142774-63143449	0.639940303301996	0.43367228192243	0.022	0.015	1	B_naive	B naive	Post-ART_1y vs Pre-HIV
chr6-30768724-30769949	0.640004811087427	0.313249117261378	0.017	0.012	1	B_naive	B naive	Post-ART_1y vs Pre-HIV
chr12-71662640-71664653	0.640012996339323	0.221007911324674	0.499	0.385	1	B_naive	B naive	Post-ART_1y vs Pre-HIV
chr7-44103760-44105450	0.64008629884262	0.44553386587696	0.073	0.05	1	B_naive	B naive	Post-ART_1y vs Pre-HIV
chr9-127853338-127854927	0.640099885829395	0.465405353586017	0.051	0.035	1	B_naive	B naive	Post-ART_1y vs Pre-HIV
chr8-94436317-94437445	0.640133548430139	0.578697864620156	0.014	0.01	1	B_naive	B naive	Post-ART_1y vs Pre-HIV
chrX-65696203-65696899	0.640143767870975	0.0573328621435389	0.016	0.014	1	B_naive	B naive	Post-ART_1y vs Pre-HIV
chr7-35253511-35254487	0.640170368337702	0.0165273790610101	0.018	0.016	1	B_naive	B naive	Post-ART_1y vs Pre-HIV
chr1-204189924-204190798	0.640174296979105	0.324053586172758	0.019	0.014	1	B_naive	B naive	Post-ART_1y vs Pre-HIV
chr2-55281557-55282928	0.640189413822648	0.340118564901442	0.223	0.159	1	B_naive	B naive	Post-ART_1y vs Pre-HIV
chr8-100907259-100909402	0.640190377562305	0.3014527576277	0.168	0.123	1	B_naive	B naive	Post-ART_1y vs Pre-HIV
chr17-79023601-79024970	0.640207320444114	0.298644114038382	0.06	0.047	1	B_naive	B naive	Post-ART_1y vs Pre-HIV
chr1-203701591-203702506	0.640213205590731	0.142125297154979	0.025	0.022	1	B_naive	B naive	Post-ART_1y vs Pre-HIV
chr11-96134368-96135193	0.640217328401849	0.436142411508612	0.058	0.041	1	B_naive	B naive	Post-ART_1y vs Pre-HIV
chr3-141412025-141412736	0.640265759854804	0.314786622716489	0.05	0.036	1	B_naive	B naive	Post-ART_1y vs Pre-HIV
chr5-1652379-1653688	0.640282079200081	0.329790987051381	0.044	0.033	1	B_naive	B naive	Post-ART_1y vs Pre-HIV
chr1-25336717-25337159	0.640350981676243	0.0674135713485797	0.021	0.019	1	B_naive	B naive	Post-ART_1y vs Pre-HIV
chr3-45659902-45660319	0.640357893381347	0.186147904880011	0.016	0.014	1	B_naive	B naive	Post-ART_1y vs Pre-HIV
chr10-103668218-103669253	0.640387814060066	0.208444390339306	0.021	0.016	1	B_naive	B naive	Post-ART_1y vs Pre-HIV
chr20-51400013-51400902	0.640412789118402	0.258232507423925	0.131	0.102	1	B_naive	B naive	Post-ART_1y vs Pre-HIV
chr15-72230018-72232461	0.640415322697111	0.177140505431457	0.272	0.216	1	B_naive	B naive	Post-ART_1y vs Pre-HIV
chr9-98790801-98791485	0.640463517618534	0.545825927195208	0.031	0.02	1	B_naive	B naive	Post-ART_1y vs Pre-HIV
chr7-111083249-111083824	0.640500512739453	0.210755721994571	0.043	0.035	1	B_naive	B naive	Post-ART_1y vs Pre-HIV
chr15-62045705-62046579	0.640566344001701	0.0893994574234949	0.017	0.016	1	B_naive	B naive	Post-ART_1y vs Pre-HIV
chr15-42471204-42471895	0.640571117649706	0.304359324183757	0.034	0.025	1	B_naive	B naive	Post-ART_1y vs Pre-HIV
chr9-126557521-126558369	0.640591179906112	0.656267795411047	0.04	0.025	1	B_naive	B naive	Post-ART_1y vs Pre-HIV
chr3-5186929-5189081	0.64059204927897	0.113617796708321	0.477	0.393	1	B_naive	B naive	Post-ART_1y vs Pre-HIV
chr1-207848085-207848616	0.640596355151838	0.576251147570524	0.021	0.013	1	B_naive	B naive	Post-ART_1y vs Pre-HIV
chr12-21509405-21510355	0.640597387663185	0.432152605981782	0.026	0.018	1	B_naive	B naive	Post-ART_1y vs Pre-HIV
chr1-15791673-15792401	0.640599681178368	0.192404600299845	0.03	0.025	1	B_naive	B naive	Post-ART_1y vs Pre-HIV
chr15-77187472-77188403	0.640600993917347	0.378246957058359	0.113	0.08	1	B_naive	B naive	Post-ART_1y vs Pre-HIV
chr22-43945407-43946396	0.640606373016826	0.524713149213452	0.024	0.016	1	B_naive	B naive	Post-ART_1y vs Pre-HIV
chr19-40575912-40577423	0.640614696031677	0.325316649439687	0.256	0.188	1	B_naive	B naive	Post-ART_1y vs Pre-HIV
chr7-128407985-128408330	0.640625439374048	0.270944869272999	0.011	0.008	1	B_naive	B naive	Post-ART_1y vs Pre-HIV
chr3-186821135-186821723	0.640633913403213	0.307533095037003	0.018	0.014	1	B_naive	B naive	Post-ART_1y vs Pre-HIV
chr6-14635223-14635547	0.640648681701928	0.315527771707428	0.011	0.008	1	B_naive	B naive	Post-ART_1y vs Pre-HIV
chr13-32414761-32415331	0.640669886056429	0.661107510412374	0.013	0.008	1	B_naive	B naive	Post-ART_1y vs Pre-HIV
chr11-19240343-19242576	0.640710740323375	0.361811093351126	0.133	0.096	1	B_naive	B naive	Post-ART_1y vs Pre-HIV
chr3-84734535-84735023	0.64071823428858	0.832154636280921	0.011	0.006	1	B_naive	B naive	Post-ART_1y vs Pre-HIV
chr9-122098946-122099655	0.640743145518744	0.284541919593709	0.043	0.034	1	B_naive	B naive	Post-ART_1y vs Pre-HIV
chr3-186259357-186260111	0.6407559096078	0.232310406462553	0.062	0.049	1	B_naive	B naive	Post-ART_1y vs Pre-HIV
chr3-38114785-38115256	0.640756843493831	0.354355942959298	0.022	0.016	1	B_naive	B naive	Post-ART_1y vs Pre-HIV
chr1-2091461-2092127	0.640807275763118	0.581659450506864	0.014	0.009	1	B_naive	B naive	Post-ART_1y vs Pre-HIV
chr13-49533574-49534061	0.640813254696848	0.167112132108444	0.033	0.029	1	B_naive	B naive	Post-ART_1y vs Pre-HIV
chr1-230109662-230110443	0.640819203344905	0.110071950719189	0.032	0.027	1	B_naive	B naive	Post-ART_1y vs Pre-HIV
chr8-24377283-24378139	0.640841574969278	0.401867981021286	0.031	0.023	1	B_naive	B naive	Post-ART_1y vs Pre-HIV
chr17-40371052-40371624	0.640841844683765	0.980448985962458	0.014	0.006	1	B_naive	B naive	Post-ART_1y vs Pre-HIV
chr17-49403304-49404695	0.640861551492354	0.0465594775604987	0.071	0.065	1	B_naive	B naive	Post-ART_1y vs Pre-HIV
chr4-38762689-38762981	0.640867509737694	0.928116559555531	0.015	0.008	1	B_naive	B naive	Post-ART_1y vs Pre-HIV
chr1-42979598-42980818	0.640925172568445	0.154946059381862	0.031	0.025	1	B_naive	B naive	Post-ART_1y vs Pre-HIV
chr15-43253175-43254313	0.640939765926951	0.0123842511858729	0.016	0.014	1	B_naive	B naive	Post-ART_1y vs Pre-HIV
chr10-70283405-70284201	0.640961028387425	0.374726917795914	0.01	0.007	1	B_naive	B naive	Post-ART_1y vs Pre-HIV
chr20-47677304-47678158	0.640967753844949	0.196352903804391	0.026	0.021	1	B_naive	B naive	Post-ART_1y vs Pre-HIV
chr22-39442248-39442492	0.640994326685639	0.716511779933109	0.016	0.01	1	B_naive	B naive	Post-ART_1y vs Pre-HIV
chr11-73249201-73250614	0.64102023661643	0.584974498130627	0.015	0.01	1	B_naive	B naive	Post-ART_1y vs Pre-HIV
chr12-121968522-121969376	0.641033877258962	0.642943187967213	0.021	0.013	1	B_naive	B naive	Post-ART_1y vs Pre-HIV
chr17-8138077-8139811	0.641045967519802	0.239822655856197	0.38	0.289	1	B_naive	B naive	Post-ART_1y vs Pre-HIV
chr11-4607676-4608645	0.641048471085337	0.189538559982072	0.26	0.201	1	B_naive	B naive	Post-ART_1y vs Pre-HIV
chr10-7525087-7525739	0.641054303331354	0.577574884445977	0.024	0.016	1	B_naive	B naive	Post-ART_1y vs Pre-HIV
chr19-7628921-7630262	0.641067411731361	0.335665246885084	0.297	0.211	1	B_naive	B naive	Post-ART_1y vs Pre-HIV
chrX-133984863-133986024	0.641112705666042	0.493017566836526	0.027	0.018	1	B_naive	B naive	Post-ART_1y vs Pre-HIV
chr19-769784-770739	0.64115932478926	0.499324691670714	0.056	0.037	1	B_naive	B naive	Post-ART_1y vs Pre-HIV
chr14-91388061-91388969	0.641180785384934	0.29699148891519	0.024	0.017	1	B_naive	B naive	Post-ART_1y vs Pre-HIV
chr8-141265051-141267054	0.641250879035905	0.219272657136775	0.22	0.171	1	B_naive	B naive	Post-ART_1y vs Pre-HIV
chr10-102169059-102169984	0.64126615589257	0.448838932614959	0.073	0.049	1	B_naive	B naive	Post-ART_1y vs Pre-HIV
chrX-119755850-119756516	0.641317262333964	0.269041030768084	0.039	0.031	1	B_naive	B naive	Post-ART_1y vs Pre-HIV
chr16-2874478-2875390	0.641338922830134	0.280255680896179	0.137	0.103	1	B_naive	B naive	Post-ART_1y vs Pre-HIV
chr18-24013829-24015559	0.641379181115276	0.116014663012685	0.201	0.163	1	B_naive	B naive	Post-ART_1y vs Pre-HIV
chr12-57243547-57243949	0.641381027685474	0.504211214019398	0.087	0.059	1	B_naive	B naive	Post-ART_1y vs Pre-HIV
chr20-62816249-62817171	0.641384742170985	0.454942417340985	0.041	0.027	1	B_naive	B naive	Post-ART_1y vs Pre-HIV
chr14-68793821-68794820	0.64140283545404	0.341914279077532	0.211	0.151	1	B_naive	B naive	Post-ART_1y vs Pre-HIV
chr5-17282139-17283222	0.641417708062398	0.388752602990111	0.158	0.114	1	B_naive	B naive	Post-ART_1y vs Pre-HIV
chr7-10939360-10941300	0.641429556482134	0.0871648581373676	0.381	0.323	1	B_naive	B naive	Post-ART_1y vs Pre-HIV
chr17-28551851-28552844	0.641431347374121	0.249197020678045	0.183	0.139	1	B_naive	B naive	Post-ART_1y vs Pre-HIV
chr8-100308803-100310673	0.641435415441631	0.136500456847807	0.336	0.271	1	B_naive	B naive	Post-ART_1y vs Pre-HIV
chr1-59758822-59759818	0.641446475808919	0.569515065668175	0.027	0.018	1	B_naive	B naive	Post-ART_1y vs Pre-HIV
chr10-59809195-59809680	0.641484490425201	0.0716836203107429	0.015	0.014	1	B_naive	B naive	Post-ART_1y vs Pre-HIV
chr16-81403177-81404333	0.641584858613833	0.191741158120901	0.071	0.057	1	B_naive	B naive	Post-ART_1y vs Pre-HIV
chr1-31422377-31423064	0.641591695444994	0.518361679165007	0.056	0.037	1	B_naive	B naive	Post-ART_1y vs Pre-HIV
chr10-87092929-87093365	0.641608524946705	0.315179261291979	0.018	0.013	1	B_naive	B naive	Post-ART_1y vs Pre-HIV
chr7-41699362-41700308	0.641626313299537	-0.168543861729032	0.01	0.01	1	B_naive	B naive	Post-ART_1y vs Pre-HIV
chr1-27045759-27046461	0.641636496864444	0.0473814929666658	0.026	0.023	1	B_naive	B naive	Post-ART_1y vs Pre-HIV
chr14-49976637-49977811	0.64163767822354	0.238315402099368	0.103	0.083	1	B_naive	B naive	Post-ART_1y vs Pre-HIV
chr6-43687058-43688191	0.64170494343773	0.207476131777695	0.108	0.084	1	B_naive	B naive	Post-ART_1y vs Pre-HIV
chr1-241356364-241357479	0.641744983555109	0.29209903406128	0.045	0.035	1	B_naive	B naive	Post-ART_1y vs Pre-HIV
chr1-84572672-84574847	0.641830977788231	0.196298263616021	0.332	0.257	1	B_naive	B naive	Post-ART_1y vs Pre-HIV
chr12-56569655-56570788	0.641839740964486	-0.0640124934034363	0.013	0.013	1	B_naive	B naive	Post-ART_1y vs Pre-HIV
chr16-4327474-4328504	0.641877723463281	0.377741230712629	0.061	0.042	1	B_naive	B naive	Post-ART_1y vs Pre-HIV
chr14-101823133-101825297	0.641900044348432	0.251913756177651	0.28	0.214	1	B_naive	B naive	Post-ART_1y vs Pre-HIV
chr3-69120700-69121248	0.641902368316379	0.264602173534436	0.028	0.022	1	B_naive	B naive	Post-ART_1y vs Pre-HIV
chrX-13697397-13698321	0.641910711099961	0.521001579662032	0.048	0.03	1	B_naive	B naive	Post-ART_1y vs Pre-HIV
chr8-29047261-29047729	0.641918592304824	0.529614803774757	0.058	0.04	1	B_naive	B naive	Post-ART_1y vs Pre-HIV
chr5-35853477-35854720	0.641923343986214	0.152868220439728	0.078	0.061	1	B_naive	B naive	Post-ART_1y vs Pre-HIV
chr5-132478628-132478837	0.641981013855674	0.4845998135233	0.019	0.014	1	B_naive	B naive	Post-ART_1y vs Pre-HIV
chr1-161611805-161613055	0.64198245286837	-0.0778837296251438	0.205	0.195	1	B_naive	B naive	Post-ART_1y vs Pre-HIV
chr6-137313958-137314621	0.641996430006139	0.488077308598019	0.043	0.029	1	B_naive	B naive	Post-ART_1y vs Pre-HIV
chr12-66168985-66170357	0.642009686987258	0.256126067077104	0.319	0.237	1	B_naive	B naive	Post-ART_1y vs Pre-HIV
chr12-94783670-94784306	0.642026583906657	0.796309608408531	0.016	0.01	1	B_naive	B naive	Post-ART_1y vs Pre-HIV
chr5-67194164-67194547	0.642039930132825	0.502272042315195	0.036	0.023	1	B_naive	B naive	Post-ART_1y vs Pre-HIV
chr14-67694518-67696008	0.642107196052465	0.288887026778486	0.193	0.143	1	B_naive	B naive	Post-ART_1y vs Pre-HIV
chr4-11338966-11339765	0.642109070384384	0.537498605787399	0.026	0.018	1	B_naive	B naive	Post-ART_1y vs Pre-HIV
chr5-163809489-163809810	0.642129609027459	0.573076706187424	0.01	0.006	1	B_naive	B naive	Post-ART_1y vs Pre-HIV
chr12-55681001-55682075	0.642171128115706	0.217429817788136	0.021	0.018	1	B_naive	B naive	Post-ART_1y vs Pre-HIV
chr22-19843802-19845369	0.642200901428818	0.340078524249888	0.022	0.015	1	B_naive	B naive	Post-ART_1y vs Pre-HIV
chr2-85637169-85638015	0.642210802764435	0.46206379608071	0.046	0.03	1	B_naive	B naive	Post-ART_1y vs Pre-HIV
chr17-1486784-1487668	0.642219950937499	0.182589702643929	0.216	0.176	1	B_naive	B naive	Post-ART_1y vs Pre-HIV
chr18-49359465-49360129	0.642223298292249	0.0969163325220448	0.012	0.011	1	B_naive	B naive	Post-ART_1y vs Pre-HIV
chr9-26955142-26956846	0.642226511649985	0.238496058891648	0.206	0.161	1	B_naive	B naive	Post-ART_1y vs Pre-HIV
chr19-17738880-17739624	0.642236732659652	0.357348329004312	0.051	0.038	1	B_naive	B naive	Post-ART_1y vs Pre-HIV
chr15-44593706-44593968	0.642266956215232	0.964550833761541	0.012	0.006	1	B_naive	B naive	Post-ART_1y vs Pre-HIV
chr7-33049857-33051022	0.642267657404904	0.612719825679188	0.041	0.026	1	B_naive	B naive	Post-ART_1y vs Pre-HIV
chr3-49415618-49416635	0.642292443542668	0.165222972238586	0.163	0.135	1	B_naive	B naive	Post-ART_1y vs Pre-HIV
chr19-17488247-17490109	0.642294265312293	0.358708753837261	0.097	0.067	1	B_naive	B naive	Post-ART_1y vs Pre-HIV
chr2-240143317-240144146	0.642306274945357	0.137941516455163	0.053	0.044	1	B_naive	B naive	Post-ART_1y vs Pre-HIV
chr2-152174924-152176675	0.642318815004258	0.22356881380907	0.347	0.269	1	B_naive	B naive	Post-ART_1y vs Pre-HIV
chr11-116993475-116994022	0.642343235816077	0.222751272560307	0.076	0.06	1	B_naive	B naive	Post-ART_1y vs Pre-HIV
chr5-65102445-65103805	0.642369433334387	0.24929499163843	0.107	0.085	1	B_naive	B naive	Post-ART_1y vs Pre-HIV
chr3-56787766-56788205	0.642418637631326	0.0243763604463112	0.01	0.01	1	B_naive	B naive	Post-ART_1y vs Pre-HIV
chr1-101262543-101263031	0.642443134170668	0.182509467823104	0.014	0.011	1	B_naive	B naive	Post-ART_1y vs Pre-HIV
chr14-52299228-52300059	0.642489649644565	0.521832956077188	0.016	0.011	1	B_naive	B naive	Post-ART_1y vs Pre-HIV
chr12-124005930-124007063	0.642534774829753	0.153412526943907	0.036	0.031	1	B_naive	B naive	Post-ART_1y vs Pre-HIV
chr2-33583073-33583693	0.64254614217702	0.517222131130138	0.041	0.028	1	B_naive	B naive	Post-ART_1y vs Pre-HIV
chr22-38549263-38550521	0.642567593701456	0.271558771597277	0.038	0.029	1	B_naive	B naive	Post-ART_1y vs Pre-HIV
chr1-168225410-168227500	0.64259731486749	0.28703697437642	0.206	0.154	1	B_naive	B naive	Post-ART_1y vs Pre-HIV
chr1-206117035-206117913	0.642680247874674	0.294274480414222	0.058	0.044	1	B_naive	B naive	Post-ART_1y vs Pre-HIV
chr12-87280112-87281147	0.642700270807772	-0.0314529922250704	0.028	0.027	1	B_naive	B naive	Post-ART_1y vs Pre-HIV
chr1-3564755-3565697	0.642701765514531	0.438193571742668	0.036	0.025	1	B_naive	B naive	Post-ART_1y vs Pre-HIV
chr5-119390369-119390741	0.64274354801323	0.532172063097271	0.015	0.01	1	B_naive	B naive	Post-ART_1y vs Pre-HIV
chrX-31236059-31236618	0.642756286168859	0.307266523734151	0.035	0.027	1	B_naive	B naive	Post-ART_1y vs Pre-HIV
chr14-102669043-102669540	0.64277173426194	0.370567592395183	0.011	0.008	1	B_naive	B naive	Post-ART_1y vs Pre-HIV
chr3-46488509-46489394	0.642820449383974	0.369220119784945	0.146	0.105	1	B_naive	B naive	Post-ART_1y vs Pre-HIV
chr3-32569620-32571344	0.642824652988151	0.183839775460634	0.347	0.273	1	B_naive	B naive	Post-ART_1y vs Pre-HIV
chr22-42509612-42510866	0.642837246019469	0.575321137217597	0.019	0.012	1	B_naive	B naive	Post-ART_1y vs Pre-HIV
chr16-85420385-85421214	0.642843628902919	0.372175868541419	0.083	0.059	1	B_naive	B naive	Post-ART_1y vs Pre-HIV
chr11-35141208-35141904	0.642892680109632	0.532413731670091	0.061	0.039	1	B_naive	B naive	Post-ART_1y vs Pre-HIV
chr22-38760964-38761566	0.642894579558485	-0.0837710253412456	0.015	0.014	1	B_naive	B naive	Post-ART_1y vs Pre-HIV
chr1-66274501-66276562	0.642915877541473	-0.00679488891293101	0.03	0.029	1	B_naive	B naive	Post-ART_1y vs Pre-HIV
chr5-141622757-141623772	0.64295469807701	0.380773287432312	0.034	0.025	1	B_naive	B naive	Post-ART_1y vs Pre-HIV
chr2-159797475-159798411	0.642962920416646	0.362001659643965	0.059	0.043	1	B_naive	B naive	Post-ART_1y vs Pre-HIV
chr16-23434051-23434653	0.64296982676077	0.909774617061896	0.022	0.011	1	B_naive	B naive	Post-ART_1y vs Pre-HIV
chr9-131270109-131270914	0.64299295890043	0.233879916910264	0.079	0.061	1	B_naive	B naive	Post-ART_1y vs Pre-HIV
chr19-17124912-17126666	0.643013788047083	0.181283584382069	0.214	0.163	1	B_naive	B naive	Post-ART_1y vs Pre-HIV
chr14-23121418-23121642	0.643015056823461	0.247970215955812	0.015	0.012	1	B_naive	B naive	Post-ART_1y vs Pre-HIV
chr15-90603706-90604245	0.643028303515215	0.649082136748721	0.013	0.008	1	B_naive	B naive	Post-ART_1y vs Pre-HIV
chr11-65661971-65664160	0.643044168060571	0.0854371186790395	0.389	0.324	1	B_naive	B naive	Post-ART_1y vs Pre-HIV
chr5-157481185-157481647	0.643045707269669	-0.0488698047051541	0.063	0.062	1	B_naive	B naive	Post-ART_1y vs Pre-HIV
chrX-1500577-1501545	0.643051876905641	0.318900585253631	0.117	0.088	1	B_naive	B naive	Post-ART_1y vs Pre-HIV
chr9-124414762-124415775	0.643080124266052	0.31853631102193	0.274	0.196	1	B_naive	B naive	Post-ART_1y vs Pre-HIV
chr22-36384658-36385397	0.643137779717226	0.456873210057942	0.107	0.073	1	B_naive	B naive	Post-ART_1y vs Pre-HIV
chr1-160100851-160101382	0.643161774054775	0.425300075409756	0.071	0.051	1	B_naive	B naive	Post-ART_1y vs Pre-HIV
chr2-85601702-85603393	0.643162476929058	0.202001784512053	0.294	0.232	1	B_naive	B naive	Post-ART_1y vs Pre-HIV
chr13-73767060-73767999	0.643237490153928	0.170270515052607	0.023	0.019	1	B_naive	B naive	Post-ART_1y vs Pre-HIV
chr12-11170815-11171841	0.64328704829949	0.153045813742476	0.216	0.178	1	B_naive	B naive	Post-ART_1y vs Pre-HIV
chr5-59768152-59768956	0.643300987620371	0.331272457344501	0.044	0.033	1	B_naive	B naive	Post-ART_1y vs Pre-HIV
chr13-108266208-108266883	0.64331187406701	0.280486938356951	0.014	0.01	1	B_naive	B naive	Post-ART_1y vs Pre-HIV
chr11-65539733-65541249	0.643335500239103	0.130310189206124	0.414	0.335	1	B_naive	B naive	Post-ART_1y vs Pre-HIV
chr19-21141583-21142541	0.643346726126599	0.307833589097051	0.221	0.165	1	B_naive	B naive	Post-ART_1y vs Pre-HIV
chr1-248862764-248863582	0.643348690068784	0.258872746445413	0.126	0.092	1	B_naive	B naive	Post-ART_1y vs Pre-HIV
chr3-186569785-186571226	0.643364406850953	0.166565019820459	0.446	0.36	1	B_naive	B naive	Post-ART_1y vs Pre-HIV
chr20-53736575-53737141	0.643376592737552	0.371397608983619	0.036	0.025	1	B_naive	B naive	Post-ART_1y vs Pre-HIV
chr7-65216284-65216739	0.643433494606807	0.540874853058221	0.023	0.015	1	B_naive	B naive	Post-ART_1y vs Pre-HIV
chr9-131406546-131408172	0.643440066676511	0.0367615640038084	0.038	0.033	1	B_naive	B naive	Post-ART_1y vs Pre-HIV
chr11-134275415-134277236	0.643442263046031	0.025258726597142	0.066	0.056	1	B_naive	B naive	Post-ART_1y vs Pre-HIV
chr11-46389392-46390010	0.64346207680875	0.457852255218461	0.034	0.024	1	B_naive	B naive	Post-ART_1y vs Pre-HIV
chr17-2053630-2055333	0.643516522028142	0.223091664436935	0.25	0.188	1	B_naive	B naive	Post-ART_1y vs Pre-HIV
chr1-113931354-113931840	0.643572702656716	-0.036965328063018	0.016	0.018	1	B_naive	B naive	Post-ART_1y vs Pre-HIV
chr10-30542137-30543360	0.643575937368838	0.888713386276372	0.014	0.008	1	B_naive	B naive	Post-ART_1y vs Pre-HIV
chr6-4059006-4060194	0.643582412505461	0.15518803651669	0.013	0.011	1	B_naive	B naive	Post-ART_1y vs Pre-HIV
chr4-10093665-10094222	0.643604292242186	0.0469974607670158	0.011	0.011	1	B_naive	B naive	Post-ART_1y vs Pre-HIV
chr12-123088962-123090305	0.643607525867983	0.275118295309674	0.031	0.023	1	B_naive	B naive	Post-ART_1y vs Pre-HIV
chr15-85379343-85381557	0.643608976954804	0.148556255802902	0.413	0.334	1	B_naive	B naive	Post-ART_1y vs Pre-HIV
chr2-69012263-69014031	0.643646527761795	0.453941595735048	0.033	0.023	1	B_naive	B naive	Post-ART_1y vs Pre-HIV
chr3-49344851-49346335	0.643658741589338	0.436718496195576	0.15	0.101	1	B_naive	B naive	Post-ART_1y vs Pre-HIV
chr11-124867710-124867972	0.643666195700689	0.155310924475923	0.01	0.009	1	B_naive	B naive	Post-ART_1y vs Pre-HIV
chr1-178093112-178094808	0.643666829643972	0.41935490507153	0.051	0.036	1	B_naive	B naive	Post-ART_1y vs Pre-HIV
chr8-92964497-92966316	0.643685177223871	0.197452454381064	0.183	0.143	1	B_naive	B naive	Post-ART_1y vs Pre-HIV
chr8-38876217-38876686	0.643690852719539	-0.0289972174373934	0.014	0.014	1	B_naive	B naive	Post-ART_1y vs Pre-HIV
chr11-109972110-109973325	0.643711004649855	0.0610327545699274	0.011	0.01	1	B_naive	B naive	Post-ART_1y vs Pre-HIV
chr3-30198952-30199395	0.643742661725784	-0.0174427783705653	0.01	0.01	1	B_naive	B naive	Post-ART_1y vs Pre-HIV
chr20-57698923-57699767	0.643772682176933	0.351069878297337	0.056	0.041	1	B_naive	B naive	Post-ART_1y vs Pre-HIV
chr7-129906161-129907126	0.643785428995962	0.412290853295332	0.017	0.012	1	B_naive	B naive	Post-ART_1y vs Pre-HIV
chr9-1939528-1940391	0.643786365447592	0.219489180683373	0.011	0.009	1	B_naive	B naive	Post-ART_1y vs Pre-HIV
chr7-6520135-6520516	0.643818676704834	0.591910912317541	0.014	0.008	1	B_naive	B naive	Post-ART_1y vs Pre-HIV
chr4-145732552-145733819	0.643822103065607	0.267200036741676	0.142	0.104	1	B_naive	B naive	Post-ART_1y vs Pre-HIV
chr12-43271796-43272662	0.643846753673041	0.72271613838784	0.019	0.011	1	B_naive	B naive	Post-ART_1y vs Pre-HIV
chr7-144834503-144836525	0.643857895115375	0.148111952395602	0.356	0.287	1	B_naive	B naive	Post-ART_1y vs Pre-HIV
chr16-11395870-11396745	0.643859879422034	0.394463281645501	0.045	0.031	1	B_naive	B naive	Post-ART_1y vs Pre-HIV
chr17-8915414-8916931	0.643863496058175	0.162914814734568	0.027	0.021	1	B_naive	B naive	Post-ART_1y vs Pre-HIV
chr10-98444280-98444573	0.643876637936615	0.0880695255921551	0.018	0.016	1	B_naive	B naive	Post-ART_1y vs Pre-HIV
chr3-14958747-14959866	0.64387700691786	0.637316836083915	0.034	0.019	1	B_naive	B naive	Post-ART_1y vs Pre-HIV
chr19-21396378-21397819	0.64388551450718	0.25322607541719	0.21	0.156	1	B_naive	B naive	Post-ART_1y vs Pre-HIV
chr19-39031053-39032530	0.643899541512339	0.0626508484391333	0.036	0.031	1	B_naive	B naive	Post-ART_1y vs Pre-HIV
chr11-71383232-71383823	0.643916642327107	0.363952018069714	0.055	0.041	1	B_naive	B naive	Post-ART_1y vs Pre-HIV
chr8-144526756-144527360	0.643938100173761	0.497575364561688	0.058	0.037	1	B_naive	B naive	Post-ART_1y vs Pre-HIV
chr19-6601236-6602168	0.643942816775907	0.36805252663176	0.014	0.011	1	B_naive	B naive	Post-ART_1y vs Pre-HIV
chr1-158095432-158096258	0.64395040286809	0.525202975017212	0.013	0.008	1	B_naive	B naive	Post-ART_1y vs Pre-HIV
chr13-46340630-46341818	0.643953400638264	0.41282437832514	0.035	0.024	1	B_naive	B naive	Post-ART_1y vs Pre-HIV
chr1-36232510-36233047	0.643962462273147	0.257414896043396	0.102	0.08	1	B_naive	B naive	Post-ART_1y vs Pre-HIV
chr8-23589376-23589926	0.643978642358936	0.102038618217635	0.011	0.011	1	B_naive	B naive	Post-ART_1y vs Pre-HIV
chr10-73647235-73648167	0.643981111731388	0.375807426785891	0.032	0.023	1	B_naive	B naive	Post-ART_1y vs Pre-HIV
chr19-3176769-3177469	0.644004663963383	0.352196108291674	0.043	0.03	1	B_naive	B naive	Post-ART_1y vs Pre-HIV
chr14-21068445-21071912	0.644014459420272	0.155503172014291	0.237	0.193	1	B_naive	B naive	Post-ART_1y vs Pre-HIV
chr16-66515808-66517658	0.644045845748264	0.221515151245374	0.272	0.208	1	B_naive	B naive	Post-ART_1y vs Pre-HIV
chr1-236163456-236164181	0.644047275760869	0.0847801382978046	0.012	0.011	1	B_naive	B naive	Post-ART_1y vs Pre-HIV
chr3-101861340-101861809	0.644061570162893	-0.0522009259235157	0.014	0.013	1	B_naive	B naive	Post-ART_1y vs Pre-HIV
chr22-38756758-38757122	0.644077831768859	0.583350028153246	0.043	0.026	1	B_naive	B naive	Post-ART_1y vs Pre-HIV
chr1-174114669-174115356	0.64409109169819	0.129382387327509	0.012	0.01	1	B_naive	B naive	Post-ART_1y vs Pre-HIV
chr1-223123303-223124093	0.644098489570977	0.446010860753317	0.041	0.027	1	B_naive	B naive	Post-ART_1y vs Pre-HIV
chr7-66557083-66559016	0.644138233310928	0.245452937736035	0.06	0.048	1	B_naive	B naive	Post-ART_1y vs Pre-HIV
chr9-114371904-114373492	0.644144008026393	0.227993174814584	0.386	0.296	1	B_naive	B naive	Post-ART_1y vs Pre-HIV
chr12-132188807-132190326	0.644147175944683	0.124775266723902	0.179	0.148	1	B_naive	B naive	Post-ART_1y vs Pre-HIV
chr14-22569829-22570746	0.644149418965647	0.273510602129543	0.251	0.189	1	B_naive	B naive	Post-ART_1y vs Pre-HIV
chr5-891488-893451	0.644157960466103	0.297920129574528	0.216	0.159	1	B_naive	B naive	Post-ART_1y vs Pre-HIV
chr1-160261229-160263480	0.64417195025046	0.24052797076791	0.381	0.288	1	B_naive	B naive	Post-ART_1y vs Pre-HIV
chr2-143259138-143259670	0.644209064312527	0.0108669970654232	0.024	0.024	1	B_naive	B naive	Post-ART_1y vs Pre-HIV
chr16-28180241-28181923	0.644236599134344	0.37555985729341	0.118	0.084	1	B_naive	B naive	Post-ART_1y vs Pre-HIV
chr1-32334951-32336616	0.644254391294456	0.0840020210868662	0.303	0.263	1	B_naive	B naive	Post-ART_1y vs Pre-HIV
chr19-4077214-4078695	0.644264902981595	0.222581271604856	0.066	0.053	1	B_naive	B naive	Post-ART_1y vs Pre-HIV
chrX-120497618-120498393	0.644277039959582	0.486010960659951	0.051	0.034	1	B_naive	B naive	Post-ART_1y vs Pre-HIV
chr11-65711276-65712875	0.644277913869239	0.257796698815841	0.396	0.299	1	B_naive	B naive	Post-ART_1y vs Pre-HIV
chr5-151500408-151501118	0.644278777090044	0.240748751750556	0.042	0.034	1	B_naive	B naive	Post-ART_1y vs Pre-HIV
chrX-103554274-103555306	0.644294512548097	0.409874976737837	0.034	0.023	1	B_naive	B naive	Post-ART_1y vs Pre-HIV
chr12-1277540-1278385	0.644304688405676	-0.149197541400019	0.011	0.01	1	B_naive	B naive	Post-ART_1y vs Pre-HIV
chr17-29778782-29779786	0.644347161379553	0.585445615869401	0.065	0.041	1	B_naive	B naive	Post-ART_1y vs Pre-HIV
chr19-46264933-46265600	0.644356969160471	0.435181372386689	0.024	0.017	1	B_naive	B naive	Post-ART_1y vs Pre-HIV
chr5-157457606-157458156	0.644377060320396	0.443866843159159	0.073	0.051	1	B_naive	B naive	Post-ART_1y vs Pre-HIV
chr2-42662840-42664280	0.644411088651645	0.373194962375167	0.035	0.025	1	B_naive	B naive	Post-ART_1y vs Pre-HIV
chr5-179607545-179608537	0.644439176776044	0.475582687847847	0.025	0.018	1	B_naive	B naive	Post-ART_1y vs Pre-HIV
chr5-14330699-14331840	0.644447495697342	0.458730538022238	0.061	0.042	1	B_naive	B naive	Post-ART_1y vs Pre-HIV
chr12-132439162-132439886	0.644489091167363	0.289886455580336	0.07	0.053	1	B_naive	B naive	Post-ART_1y vs Pre-HIV
chr3-49903348-49904312	0.644499378179918	0.318415182085851	0.135	0.098	1	B_naive	B naive	Post-ART_1y vs Pre-HIV
chr16-9078671-9079325	0.644533653900736	0.3039571404277	0.042	0.031	1	B_naive	B naive	Post-ART_1y vs Pre-HIV
chr8-135676481-135676777	0.644549994997142	0.936088462844813	0.011	0.006	1	B_naive	B naive	Post-ART_1y vs Pre-HIV
chr7-7706094-7706758	0.644565240270358	-0.319168828493713	0.009	0.01	1	B_naive	B naive	Post-ART_1y vs Pre-HIV
chr2-47502478-47503000	0.644569325847594	1.12713097397172	0.018	0.008	1	B_naive	B naive	Post-ART_1y vs Pre-HIV
chr12-113462211-113462694	0.644569759879281	-0.0972795663599713	0.016	0.015	1	B_naive	B naive	Post-ART_1y vs Pre-HIV
chr2-88897507-88898253	0.644574283176186	0.118953182358586	0.013	0.011	1	B_naive	B naive	Post-ART_1y vs Pre-HIV
chr9-135989749-135991194	0.644597977618609	0.440791723977187	0.044	0.029	1	B_naive	B naive	Post-ART_1y vs Pre-HIV
chr16-57535365-57537290	0.644637949380586	0.101237315929293	0.399	0.335	1	B_naive	B naive	Post-ART_1y vs Pre-HIV
chr7-87218835-87220827	0.644638317365934	0.218496362673605	0.478	0.379	1	B_naive	B naive	Post-ART_1y vs Pre-HIV
chr20-44490867-44492333	0.644649384111828	-0.0301777851867744	0.014	0.013	1	B_naive	B naive	Post-ART_1y vs Pre-HIV
chr5-58459183-58461046	0.644711365541206	0.206088314195841	0.372	0.298	1	B_naive	B naive	Post-ART_1y vs Pre-HIV
chr12-104699458-104699909	0.644716399046467	0.31312795699176	0.021	0.016	1	B_naive	B naive	Post-ART_1y vs Pre-HIV
chr7-131026271-131027013	0.644722230318246	0.174877403623518	0.092	0.075	1	B_naive	B naive	Post-ART_1y vs Pre-HIV
chrX-103918017-103919690	0.644734547793675	0.309232886116744	0.127	0.098	1	B_naive	B naive	Post-ART_1y vs Pre-HIV
chr20-3102060-3103016	0.644742800628933	0.228923957353357	0.013	0.011	1	B_naive	B naive	Post-ART_1y vs Pre-HIV
chr22-22837907-22838577	0.644746270110168	0.332838137546749	0.019	0.014	1	B_naive	B naive	Post-ART_1y vs Pre-HIV
chr19-18103930-18104827	0.644749436262882	0.295518723589014	0.143	0.104	1	B_naive	B naive	Post-ART_1y vs Pre-HIV
chr10-67697486-67698143	0.644799416637504	0.557376486053363	0.017	0.01	1	B_naive	B naive	Post-ART_1y vs Pre-HIV
chr17-309175-309800	0.644812236186305	0.733451448654823	0.017	0.01	1	B_naive	B naive	Post-ART_1y vs Pre-HIV
chr15-31338313-31339402	0.644816670631212	0.4720543616578	0.063	0.045	1	B_naive	B naive	Post-ART_1y vs Pre-HIV
chr1-121510843-121512275	0.644837861016911	0.576196104218148	0.017	0.011	1	B_naive	B naive	Post-ART_1y vs Pre-HIV
chr4-10115074-10118133	0.64483937518268	0.203093708714872	0.453	0.356	1	B_naive	B naive	Post-ART_1y vs Pre-HIV
chrX-114058791-114059529	0.644855476314638	0.863204764449733	0.01	0.005	1	B_naive	B naive	Post-ART_1y vs Pre-HIV
chr17-82230273-82230475	0.644866373521966	0.468754612164968	0.019	0.014	1	B_naive	B naive	Post-ART_1y vs Pre-HIV
chr19-2327476-2329142	0.644891368459879	0.221114612437977	0.257	0.199	1	B_naive	B naive	Post-ART_1y vs Pre-HIV
chr1-42756655-42757302	0.644922959805106	0.209830862870021	0.012	0.01	1	B_naive	B naive	Post-ART_1y vs Pre-HIV
chr10-31750992-31751866	0.644931336124881	0.879564539426116	0.014	0.007	1	B_naive	B naive	Post-ART_1y vs Pre-HIV
chr12-9732880-9733459	0.644954157671827	0.447777334088285	0.03	0.021	1	B_naive	B naive	Post-ART_1y vs Pre-HIV
chr5-172751271-172752009	0.644962788632553	0.569115822167728	0.014	0.01	1	B_naive	B naive	Post-ART_1y vs Pre-HIV
chr6-132133308-132133589	0.644965615145204	0.402907626429753	0.014	0.01	1	B_naive	B naive	Post-ART_1y vs Pre-HIV
chr8-41834234-41835061	0.644967969541701	0.457026950973368	0.045	0.031	1	B_naive	B naive	Post-ART_1y vs Pre-HIV
chr17-76465664-76466433	0.644984927940191	0.374802844552606	0.083	0.061	1	B_naive	B naive	Post-ART_1y vs Pre-HIV
chr12-9760509-9761178	0.644997412284733	0.35151805458515	0.204	0.146	1	B_naive	B naive	Post-ART_1y vs Pre-HIV
chr14-69773643-69774342	0.645003152184918	0.197888604416787	0.023	0.018	1	B_naive	B naive	Post-ART_1y vs Pre-HIV
chr20-36841580-36842284	0.645003805540091	0.503512594642049	0.058	0.037	1	B_naive	B naive	Post-ART_1y vs Pre-HIV
chr1-27608484-27610153	0.645028701926632	0.424588308018943	0.119	0.084	1	B_naive	B naive	Post-ART_1y vs Pre-HIV
chr22-50301659-50302445	0.64504382671303	0.264691763153103	0.066	0.052	1	B_naive	B naive	Post-ART_1y vs Pre-HIV
chr4-81724837-81725421	0.64504476698933	0.0974028940078009	0.011	0.01	1	B_naive	B naive	Post-ART_1y vs Pre-HIV
chr17-50503716-50504510	0.645066703898604	1.08336993159363	0.019	0.008	1	B_naive	B naive	Post-ART_1y vs Pre-HIV
chr9-37060740-37061305	0.645155207961698	0.490231322594656	0.047	0.031	1	B_naive	B naive	Post-ART_1y vs Pre-HIV
chr8-59972341-59972931	0.645167610664675	0.487852239248196	0.033	0.022	1	B_naive	B naive	Post-ART_1y vs Pre-HIV
chr12-6936534-6938321	0.645219056550151	0.229675236283919	0.376	0.287	1	B_naive	B naive	Post-ART_1y vs Pre-HIV
chr19-41341641-41342823	0.645221223273379	0.617974469686071	0.041	0.025	1	B_naive	B naive	Post-ART_1y vs Pre-HIV
chr3-151382614-151383028	0.645254869016372	0.205208554813003	0.033	0.027	1	B_naive	B naive	Post-ART_1y vs Pre-HIV
chr2-54637933-54638514	0.645274275357324	0.337631936823334	0.019	0.015	1	B_naive	B naive	Post-ART_1y vs Pre-HIV
chr2-31955751-31957883	0.645281485751458	0.427176658717782	0.033	0.023	1	B_naive	B naive	Post-ART_1y vs Pre-HIV
chr17-28811568-28813203	0.645297799014469	0.259924094356706	0.317	0.238	1	B_naive	B naive	Post-ART_1y vs Pre-HIV
chr4-73603407-73604380	0.645310079173177	0.122965348487235	0.013	0.011	1	B_naive	B naive	Post-ART_1y vs Pre-HIV
chrX-101930964-101932482	0.645321503102812	0.303809763082102	0.201	0.15	1	B_naive	B naive	Post-ART_1y vs Pre-HIV
chr1-184944852-184945403	0.645336751110077	0.113629104443604	0.011	0.009	1	B_naive	B naive	Post-ART_1y vs Pre-HIV
chr2-68709290-68709934	0.64533881947903	0.0975359280601404	0.018	0.015	1	B_naive	B naive	Post-ART_1y vs Pre-HIV
chr14-55333683-55334414	0.645391650255703	0.0914263075777448	0.01	0.009	1	B_naive	B naive	Post-ART_1y vs Pre-HIV
chr15-88896908-88897691	0.645401859024371	0.495928692822509	0.012	0.009	1	B_naive	B naive	Post-ART_1y vs Pre-HIV
chr5-151155195-151156123	0.645440014867517	0.240265152140483	0.098	0.077	1	B_naive	B naive	Post-ART_1y vs Pre-HIV
chr1-67445668-67446342	0.645448161349294	0.652778737739644	0.019	0.011	1	B_naive	B naive	Post-ART_1y vs Pre-HIV
chr6-93418456-93419906	0.645480895586862	-0.0480263584975251	0.016	0.017	1	B_naive	B naive	Post-ART_1y vs Pre-HIV
chr11-47987387-47988198	0.645496182779637	0.583057020609286	0.024	0.014	1	B_naive	B naive	Post-ART_1y vs Pre-HIV
chr18-57833232-57834156	0.645513529540719	0.298015374206672	0.049	0.038	1	B_naive	B naive	Post-ART_1y vs Pre-HIV
chr20-8043555-8044057	0.645553048273293	0.514959441840699	0.022	0.013	1	B_naive	B naive	Post-ART_1y vs Pre-HIV
chr16-89904467-89905253	0.645559001199392	0.192025578539992	0.014	0.011	1	B_naive	B naive	Post-ART_1y vs Pre-HIV
chr1-207069815-207070180	0.64556286467903	0.583830901820664	0.012	0.008	1	B_naive	B naive	Post-ART_1y vs Pre-HIV
chr20-47439854-47440382	0.645570220642819	0.369521553189216	0.044	0.031	1	B_naive	B naive	Post-ART_1y vs Pre-HIV
chr9-131725282-131725699	0.645600728418251	0.307575848635693	0.058	0.045	1	B_naive	B naive	Post-ART_1y vs Pre-HIV
chr17-74775715-74776814	0.645605176888666	0.281696049647643	0.286	0.212	1	B_naive	B naive	Post-ART_1y vs Pre-HIV
chr5-50445074-50445824	0.645611389278575	0.342220674825795	0.11	0.08	1	B_naive	B naive	Post-ART_1y vs Pre-HIV
chr22-25626522-25627897	0.645653026358933	0.29089718604879	0.031	0.024	1	B_naive	B naive	Post-ART_1y vs Pre-HIV
chr2-234490069-234490898	0.64565504923038	0.364466138518273	0.03	0.022	1	B_naive	B naive	Post-ART_1y vs Pre-HIV
chr17-64390356-64391499	0.645662278041885	0.135886187827268	0.02	0.017	1	B_naive	B naive	Post-ART_1y vs Pre-HIV
chr5-135560537-135561163	0.645688149907129	0.0174192007343983	0.014	0.011	1	B_naive	B naive	Post-ART_1y vs Pre-HIV
chr5-177431016-177432360	0.645689408023998	0.211599782117887	0.311	0.239	1	B_naive	B naive	Post-ART_1y vs Pre-HIV
chr2-60641554-60642619	0.645694258823334	0.501296382455971	0.024	0.017	1	B_naive	B naive	Post-ART_1y vs Pre-HIV
chr8-38768112-38770730	0.645709292739527	0.260640077109362	0.317	0.237	1	B_naive	B naive	Post-ART_1y vs Pre-HIV
chr6-10411565-10413187	0.645736234491325	0.559736332382752	0.056	0.037	1	B_naive	B naive	Post-ART_1y vs Pre-HIV
chr19-56112293-56112812	0.645740845593123	0.0358347478267547	0.016	0.014	1	B_naive	B naive	Post-ART_1y vs Pre-HIV
chr8-141086044-141086877	0.645744731433482	0.248601822900889	0.089	0.068	1	B_naive	B naive	Post-ART_1y vs Pre-HIV
chr4-119041660-119042282	0.645783517215714	0.477437119153459	0.027	0.018	1	B_naive	B naive	Post-ART_1y vs Pre-HIV
chr17-39164572-39165732	0.645817221674551	0.430103951157906	0.118	0.079	1	B_naive	B naive	Post-ART_1y vs Pre-HIV
chr17-8192150-8192493	0.645847764583822	0.873678237044643	0.038	0.019	1	B_naive	B naive	Post-ART_1y vs Pre-HIV
chr2-108533393-108535286	0.645853263995468	0.206887321273581	0.325	0.262	1	B_naive	B naive	Post-ART_1y vs Pre-HIV
chr2-70785175-70785609	0.645856187602607	0.284491935241947	0.011	0.008	1	B_naive	B naive	Post-ART_1y vs Pre-HIV
chr17-21310792-21311013	0.645870231261711	0.328012154801349	0.012	0.01	1	B_naive	B naive	Post-ART_1y vs Pre-HIV
chr4-76147506-76148967	0.645875393398272	0.24575144318794	0.275	0.21	1	B_naive	B naive	Post-ART_1y vs Pre-HIV
chr1-205748504-205750699	0.645886881365804	0.160258882899253	0.522	0.417	1	B_naive	B naive	Post-ART_1y vs Pre-HIV
chr12-110598952-110599705	0.645918962380101	1.08139772204064	0.011	0.005	1	B_naive	B naive	Post-ART_1y vs Pre-HIV
chr7-157575746-157576935	0.645919553236769	0.0860626379994822	0.019	0.016	1	B_naive	B naive	Post-ART_1y vs Pre-HIV
chr7-6536108-6537006	0.645923819958671	-0.056389006420869	0.021	0.02	1	B_naive	B naive	Post-ART_1y vs Pre-HIV
chr19-10635156-10635925	0.645927959085919	-0.0881535133193196	0.011	0.012	1	B_naive	B naive	Post-ART_1y vs Pre-HIV
chr4-6916504-6917149	0.645938652628855	0.000853918137718956	0.017	0.015	1	B_naive	B naive	Post-ART_1y vs Pre-HIV
chr3-141401661-141403130	0.645963880491013	0.311746701331741	0.163	0.12	1	B_naive	B naive	Post-ART_1y vs Pre-HIV
chr17-40326108-40326815	0.646026555017957	0.168232903682775	0.156	0.125	1	B_naive	B naive	Post-ART_1y vs Pre-HIV
chr20-727910-728740	0.646029963601171	0.328662537160175	0.011	0.009	1	B_naive	B naive	Post-ART_1y vs Pre-HIV
chr6-131917196-131917717	0.646031120550731	0.484704258534727	0.016	0.011	1	B_naive	B naive	Post-ART_1y vs Pre-HIV
chr2-96962121-96963493	0.646059026997928	0.322192298742801	0.027	0.021	1	B_naive	B naive	Post-ART_1y vs Pre-HIV
chr7-50352016-50352674	0.64607122612282	0.0335762910343038	0.055	0.051	1	B_naive	B naive	Post-ART_1y vs Pre-HIV
chr1-100034538-100034746	0.646121367162598	0.483165354600604	0.01	0.007	1	B_naive	B naive	Post-ART_1y vs Pre-HIV
chr10-109909869-109910700	0.646131430721838	0.751841116153604	0.02	0.011	1	B_naive	B naive	Post-ART_1y vs Pre-HIV
chr1-211582152-211582369	0.646150600880601	0.433931365652388	0.012	0.009	1	B_naive	B naive	Post-ART_1y vs Pre-HIV
chr1-3667301-3667667	0.646156683490437	0.417379054299999	0.016	0.012	1	B_naive	B naive	Post-ART_1y vs Pre-HIV
chrX-45769883-45770671	0.646166345566874	0.396927152282909	0.059	0.043	1	B_naive	B naive	Post-ART_1y vs Pre-HIV
chr10-119891946-119893400	0.646187524094912	0.223935427499028	0.204	0.156	1	B_naive	B naive	Post-ART_1y vs Pre-HIV
chr2-200702581-200703870	0.646209532787466	0.645337590767219	0.011	0.007	1	B_naive	B naive	Post-ART_1y vs Pre-HIV
chr22-49944004-49944887	0.646219983928344	0.148370116395236	0.024	0.02	1	B_naive	B naive	Post-ART_1y vs Pre-HIV
chr15-79009258-79009708	0.646222451210247	0.420673482412018	0.012	0.009	1	B_naive	B naive	Post-ART_1y vs Pre-HIV
chr21-42285946-42286748	0.646248772968821	0.75819829991915	0.011	0.006	1	B_naive	B naive	Post-ART_1y vs Pre-HIV
chr1-198612103-198613285	0.646248921343743	0.269608190840504	0.036	0.027	1	B_naive	B naive	Post-ART_1y vs Pre-HIV
chr15-66774017-66774667	0.646257928426302	0.274918549668672	0.018	0.014	1	B_naive	B naive	Post-ART_1y vs Pre-HIV
chr2-37527059-37527797	0.646260304361001	-0.0322234188817383	0.028	0.026	1	B_naive	B naive	Post-ART_1y vs Pre-HIV
chr9-98087150-98088232	0.646264358662971	0.64597654138374	0.112	0.066	1	B_naive	B naive	Post-ART_1y vs Pre-HIV
chr22-37696343-37697451	0.646266523105237	0.12337846729279	0.105	0.088	1	B_naive	B naive	Post-ART_1y vs Pre-HIV
chr21-6122834-6123411	0.646294068298802	0.195795161770836	0.014	0.012	1	B_naive	B naive	Post-ART_1y vs Pre-HIV
chr15-29308943-29309509	0.646318633483804	0.681205721716506	0.014	0.008	1	B_naive	B naive	Post-ART_1y vs Pre-HIV
chr11-122674223-122675710	0.646322807839282	0.499629349040159	0.024	0.017	1	B_naive	B naive	Post-ART_1y vs Pre-HIV
chr19-29211777-29213484	0.646351145525446	0.294530505017261	0.23	0.175	1	B_naive	B naive	Post-ART_1y vs Pre-HIV
chrX-37781638-37782528	0.646364329575628	0.4652873849969	0.012	0.008	1	B_naive	B naive	Post-ART_1y vs Pre-HIV
chr4-876779-877007	0.646378620812177	0.133281593867773	0.012	0.01	1	B_naive	B naive	Post-ART_1y vs Pre-HIV
chr5-158511277-158511800	0.64637947914997	0.548603987309655	0.055	0.037	1	B_naive	B naive	Post-ART_1y vs Pre-HIV
chr2-113854696-113855313	0.64643097961795	0.0626027419922783	0.024	0.023	1	B_naive	B naive	Post-ART_1y vs Pre-HIV
chr19-51644567-51645238	0.646436177106781	0.652279954130389	0.033	0.02	1	B_naive	B naive	Post-ART_1y vs Pre-HIV
chr3-107739198-107739576	0.646445968438545	-0.0826724015566596	0.028	0.029	1	B_naive	B naive	Post-ART_1y vs Pre-HIV
chr15-99720238-99721453	0.646458829428621	0.405886026220082	0.015	0.01	1	B_naive	B naive	Post-ART_1y vs Pre-HIV
chr2-227415472-227416833	0.646481877776437	0.519149578547486	0.019	0.012	1	B_naive	B naive	Post-ART_1y vs Pre-HIV
chr6-53483313-53485158	0.646508765147596	0.331188239234788	0.038	0.029	1	B_naive	B naive	Post-ART_1y vs Pre-HIV
chr21-15206282-15207230	0.646532587620939	0.206049279681539	0.014	0.011	1	B_naive	B naive	Post-ART_1y vs Pre-HIV
chr19-49103615-49103823	0.646540464475078	0.511335465993262	0.012	0.008	1	B_naive	B naive	Post-ART_1y vs Pre-HIV
chr10-11179968-11180690	0.646551114084216	0.215318429253993	0.073	0.056	1	B_naive	B naive	Post-ART_1y vs Pre-HIV
chr2-70900064-70901761	0.64656782788444	0.0966135442480933	0.016	0.014	1	B_naive	B naive	Post-ART_1y vs Pre-HIV
chr8-144011780-144012968	0.646590421501976	0.381292944169749	0.113	0.085	1	B_naive	B naive	Post-ART_1y vs Pre-HIV
chr17-49215922-49216198	0.646619591992588	0.530754366226023	0.053	0.033	1	B_naive	B naive	Post-ART_1y vs Pre-HIV
chr10-132434248-132434746	0.646648514464704	0.239736192886806	0.027	0.021	1	B_naive	B naive	Post-ART_1y vs Pre-HIV
chr16-57185172-57187780	0.646669230749921	0.196872636378435	0.468	0.371	1	B_naive	B naive	Post-ART_1y vs Pre-HIV
chr8-26466950-26468271	0.646684409887225	0.344977613522471	0.15	0.111	1	B_naive	B naive	Post-ART_1y vs Pre-HIV
chr5-78293901-78295972	0.646691021362839	0.292739796433163	0.351	0.253	1	B_naive	B naive	Post-ART_1y vs Pre-HIV
chr2-47271686-47272708	0.646694078934213	0.502543692821785	0.072	0.047	1	B_naive	B naive	Post-ART_1y vs Pre-HIV
chr12-65555960-65557054	0.646723413107217	0.0871272321214054	0.011	0.01	1	B_naive	B naive	Post-ART_1y vs Pre-HIV
chr10-4051042-4052016	0.646734150498172	0.894625261606487	0.014	0.008	1	B_naive	B naive	Post-ART_1y vs Pre-HIV
chr15-75069182-75070047	0.646740450148222	0.231211820500515	0.118	0.092	1	B_naive	B naive	Post-ART_1y vs Pre-HIV
chr14-93967396-93968068	0.646765905356965	0.444087167846274	0.148	0.104	1	B_naive	B naive	Post-ART_1y vs Pre-HIV
chr10-60271306-60272035	0.646767879544405	0.272427210442058	0.022	0.018	1	B_naive	B naive	Post-ART_1y vs Pre-HIV
chr12-121451789-121452912	0.646780004769116	0.295327726115367	0.034	0.025	1	B_naive	B naive	Post-ART_1y vs Pre-HIV
chr2-191565337-191566598	0.646784291835424	0.489725570072125	0.039	0.025	1	B_naive	B naive	Post-ART_1y vs Pre-HIV
chr2-109255235-109256465	0.646804915797767	0.0502930338740577	0.027	0.024	1	B_naive	B naive	Post-ART_1y vs Pre-HIV
chrX-53317317-53317806	0.646831362772199	0.608568601688081	0.032	0.021	1	B_naive	B naive	Post-ART_1y vs Pre-HIV
chr14-58165719-58166728	0.646844166408287	0.379939830070938	0.013	0.009	1	B_naive	B naive	Post-ART_1y vs Pre-HIV
chr11-70202679-70204578	0.646851187548988	0.306134917438876	0.242	0.178	1	B_naive	B naive	Post-ART_1y vs Pre-HIV
chr8-24277001-24277672	0.646851440584868	0.0509172809623712	0.021	0.018	1	B_naive	B naive	Post-ART_1y vs Pre-HIV
chr3-187743579-187744032	0.646909136205473	0.269101672290705	0.034	0.025	1	B_naive	B naive	Post-ART_1y vs Pre-HIV
chr15-90211094-90212251	0.646926221631556	-0.0348474626062969	0.022	0.021	1	B_naive	B naive	Post-ART_1y vs Pre-HIV
chr3-27134008-27134515	0.646939125073135	0.546991318158547	0.014	0.009	1	B_naive	B naive	Post-ART_1y vs Pre-HIV
chr16-84085805-84086444	0.647004444833213	0.673848580492618	0.027	0.016	1	B_naive	B naive	Post-ART_1y vs Pre-HIV
chr6-8434793-8436160	0.647027772139388	0.279455903138131	0.281	0.208	1	B_naive	B naive	Post-ART_1y vs Pre-HIV
chr7-141072427-141074794	0.647032198520824	0.118858405830065	0.024	0.021	1	B_naive	B naive	Post-ART_1y vs Pre-HIV
chr1-110671992-110673624	0.647036885815697	0.154621287203939	0.131	0.106	1	B_naive	B naive	Post-ART_1y vs Pre-HIV
chr6-33409605-33411430	0.647055133816897	0.116327552451047	0.605	0.496	1	B_naive	B naive	Post-ART_1y vs Pre-HIV
chr17-3710563-3711608	0.6471207682615	0.257565720894882	0.285	0.223	1	B_naive	B naive	Post-ART_1y vs Pre-HIV
chr7-100156550-100157069	0.647151733404013	0.203166249467953	0.031	0.025	1	B_naive	B naive	Post-ART_1y vs Pre-HIV
chr16-19118758-19119968	0.647162148396451	0.142922112433221	0.012	0.01	1	B_naive	B naive	Post-ART_1y vs Pre-HIV
chr9-37025372-37025879	0.647168153993458	0.412923687223295	0.034	0.025	1	B_naive	B naive	Post-ART_1y vs Pre-HIV
chr6-47413632-47415205	0.647180762665017	0.53088391396204	0.071	0.045	1	B_naive	B naive	Post-ART_1y vs Pre-HIV
chr10-15105955-15106917	0.647187831815451	0.41945263181096	0.052	0.036	1	B_naive	B naive	Post-ART_1y vs Pre-HIV
chr19-44926437-44927420	0.647227258526378	0.263625057139175	0.062	0.048	1	B_naive	B naive	Post-ART_1y vs Pre-HIV
chr14-95597802-95598181	0.647238661276972	1.05609827912223	0.012	0.006	1	B_naive	B naive	Post-ART_1y vs Pre-HIV
chr11-7495713-7496676	0.647244899417529	0.109491174559826	0.169	0.147	1	B_naive	B naive	Post-ART_1y vs Pre-HIV
chr7-25851460-25852857	0.647272891840853	0.266324924553741	0.036	0.029	1	B_naive	B naive	Post-ART_1y vs Pre-HIV
chr22-36328567-36329613	0.647283426149085	0.279840695456348	0.052	0.04	1	B_naive	B naive	Post-ART_1y vs Pre-HIV
chr2-224650619-224651141	0.647310359006868	0.72986642242109	0.013	0.008	1	B_naive	B naive	Post-ART_1y vs Pre-HIV
chr5-57165948-57166698	0.647334986252096	0.856380251219569	0.012	0.006	1	B_naive	B naive	Post-ART_1y vs Pre-HIV
chr17-1907913-1909025	0.647379634082378	0.410214202351856	0.018	0.013	1	B_naive	B naive	Post-ART_1y vs Pre-HIV
chr17-43943619-43944590	0.647403022579933	0.294675467201254	0.027	0.022	1	B_naive	B naive	Post-ART_1y vs Pre-HIV
chr2-46534528-46535824	0.647406026371142	0.538458845873407	0.075	0.049	1	B_naive	B naive	Post-ART_1y vs Pre-HIV
chr5-71887215-71888051	0.647427411273756	0.640724971741613	0.014	0.009	1	B_naive	B naive	Post-ART_1y vs Pre-HIV
chr8-143715828-143717383	0.647429437372304	0.388549698475171	0.134	0.092	1	B_naive	B naive	Post-ART_1y vs Pre-HIV
chr22-31488938-31490889	0.647440959114377	0.158970173673154	0.381	0.309	1	B_naive	B naive	Post-ART_1y vs Pre-HIV
chr13-51802891-51804936	0.647451977637052	0.116427275762682	0.409	0.34	1	B_naive	B naive	Post-ART_1y vs Pre-HIV
chr6-87806145-87806443	0.647452883985758	0.826099904373082	0.011	0.006	1	B_naive	B naive	Post-ART_1y vs Pre-HIV
chr20-48920764-48922451	0.647470905856959	0.117237259367453	0.262	0.214	1	B_naive	B naive	Post-ART_1y vs Pre-HIV
chr4-76499316-76499837	0.647471042007525	0.289422774425519	0.042	0.033	1	B_naive	B naive	Post-ART_1y vs Pre-HIV
chr2-17202508-17203267	0.647474930056001	0.0552051518054175	0.019	0.017	1	B_naive	B naive	Post-ART_1y vs Pre-HIV
chrX-46446393-46447943	0.647500130661764	0.0794616465170361	0.122	0.104	1	B_naive	B naive	Post-ART_1y vs Pre-HIV
chr1-40160645-40162086	0.647506700980094	0.266791215622219	0.332	0.251	1	B_naive	B naive	Post-ART_1y vs Pre-HIV
chr8-70576584-70578335	0.647508540632086	0.766406532515035	0.011	0.006	1	B_naive	B naive	Post-ART_1y vs Pre-HIV
chr12-89962593-89963020	0.647517195981026	0.52442493084531	0.01	0.006	1	B_naive	B naive	Post-ART_1y vs Pre-HIV
chr2-45643077-45644203	0.64753859897947	0.187501481360414	0.122	0.096	1	B_naive	B naive	Post-ART_1y vs Pre-HIV
chr16-21552591-21552888	0.647551952330035	0.696249817011088	0.019	0.011	1	B_naive	B naive	Post-ART_1y vs Pre-HIV
chr12-121786311-121786821	0.647553992125982	0.470459068599252	0.019	0.012	1	B_naive	B naive	Post-ART_1y vs Pre-HIV
chr15-42547971-42550145	0.647586662260974	0.344224704840207	0.216	0.156	1	B_naive	B naive	Post-ART_1y vs Pre-HIV
chr15-22757231-22758172	0.647588178927866	0.389784347001499	0.045	0.033	1	B_naive	B naive	Post-ART_1y vs Pre-HIV
chr5-134445612-134446202	0.647612408006474	0.198080357505507	0.069	0.056	1	B_naive	B naive	Post-ART_1y vs Pre-HIV
chr14-73508165-73509000	0.647624723376963	0.49341704921401	0.019	0.012	1	B_naive	B naive	Post-ART_1y vs Pre-HIV
chr15-40952417-40954211	0.647626380089917	0.257538800077181	0.261	0.195	1	B_naive	B naive	Post-ART_1y vs Pre-HIV
chr6-142867747-142868394	0.647661964106909	0.426432513148858	0.024	0.018	1	B_naive	B naive	Post-ART_1y vs Pre-HIV
chr4-2931561-2932255	0.647671109783528	0.149925772814789	0.185	0.154	1	B_naive	B naive	Post-ART_1y vs Pre-HIV
chr12-47803043-47803511	0.647688443485118	0.0970909687100758	0.016	0.014	1	B_naive	B naive	Post-ART_1y vs Pre-HIV
chr17-82539999-82540635	0.647695860677568	0.0135699089950694	0.014	0.013	1	B_naive	B naive	Post-ART_1y vs Pre-HIV
chr19-13094830-13095125	0.647740995463293	0.166915404629621	0.053	0.045	1	B_naive	B naive	Post-ART_1y vs Pre-HIV
chr22-41285014-41287055	0.647743960914806	0.106982026520173	0.492	0.406	1	B_naive	B naive	Post-ART_1y vs Pre-HIV
chr9-122213406-122214399	0.647756934233947	0.328230020694066	0.068	0.05	1	B_naive	B naive	Post-ART_1y vs Pre-HIV
chr11-46936036-46937227	0.647757947391678	0.283416364104052	0.13	0.099	1	B_naive	B naive	Post-ART_1y vs Pre-HIV
chr1-244319299-244320170	0.647758041465362	0.374105726491111	0.05	0.036	1	B_naive	B naive	Post-ART_1y vs Pre-HIV
chr11-62708811-62710230	0.647765331276144	0.164624683055122	0.369	0.283	1	B_naive	B naive	Post-ART_1y vs Pre-HIV
chr6-3138069-3139908	0.647774116322934	0.0365726001786033	0.019	0.016	1	B_naive	B naive	Post-ART_1y vs Pre-HIV
chr6-160519699-160520919	0.647792681343687	0.166483573453252	0.113	0.094	1	B_naive	B naive	Post-ART_1y vs Pre-HIV
chr7-90567603-90568646	0.647834516848345	0.224461371011824	0.016	0.012	1	B_naive	B naive	Post-ART_1y vs Pre-HIV
chr4-70865197-70865885	0.647863486937431	0.624620194663504	0.013	0.008	1	B_naive	B naive	Post-ART_1y vs Pre-HIV
chr11-66134055-66134891	0.647874950347768	0.309683919753504	0.034	0.027	1	B_naive	B naive	Post-ART_1y vs Pre-HIV
chr5-36723625-36725367	0.64789248597309	0.41658371512375	0.23	0.155	1	B_naive	B naive	Post-ART_1y vs Pre-HIV
chr19-13195495-13196014	0.64789841755773	0.222941942689234	0.013	0.011	1	B_naive	B naive	Post-ART_1y vs Pre-HIV
chr3-48439606-48440965	0.647919345510672	0.266291311464861	0.378	0.282	1	B_naive	B naive	Post-ART_1y vs Pre-HIV
chr2-174621353-174621606	0.647946404550381	0.73713759724759	0.014	0.008	1	B_naive	B naive	Post-ART_1y vs Pre-HIV
chr14-64337814-64339278	0.647950672041074	0.237653493149026	0.267	0.206	1	B_naive	B naive	Post-ART_1y vs Pre-HIV
chr19-48185957-48187025	0.648002657533585	0.164258846622436	0.02	0.016	1	B_naive	B naive	Post-ART_1y vs Pre-HIV
chr6-1619558-1620258	0.648026656975683	0.541537016498012	0.017	0.011	1	B_naive	B naive	Post-ART_1y vs Pre-HIV
chr7-2468426-2469682	0.648027669440083	0.482118823879201	0.043	0.028	1	B_naive	B naive	Post-ART_1y vs Pre-HIV
chr1-180630931-180632770	0.648033362274219	0.0977251460072253	0.401	0.331	1	B_naive	B naive	Post-ART_1y vs Pre-HIV
chr11-64205523-64208393	0.648043010674878	0.276444840092405	0.205	0.149	1	B_naive	B naive	Post-ART_1y vs Pre-HIV
chr19-41940909-41941131	0.648046945343882	0.370614576535563	0.041	0.029	1	B_naive	B naive	Post-ART_1y vs Pre-HIV
chr14-76946748-76947926	0.648052251916823	0.173021933134314	0.104	0.083	1	B_naive	B naive	Post-ART_1y vs Pre-HIV
chr20-45811603-45813285	0.648056699571201	0.280620611732275	0.246	0.178	1	B_naive	B naive	Post-ART_1y vs Pre-HIV
chr11-628137-628929	0.648064956047819	0.390837870834706	0.02	0.014	1	B_naive	B naive	Post-ART_1y vs Pre-HIV
chr2-241875676-241876035	0.648092898289173	0.528673556643196	0.01	0.006	1	B_naive	B naive	Post-ART_1y vs Pre-HIV
chr14-75175566-75177169	0.648108628326935	0.193900393527713	0.429	0.348	1	B_naive	B naive	Post-ART_1y vs Pre-HIV
chr6-31180181-31180999	0.648116336691845	0.361055893449707	0.076	0.057	1	B_naive	B naive	Post-ART_1y vs Pre-HIV
chr20-1330072-1330496	0.648117206599343	0.177056726808809	0.03	0.024	1	B_naive	B naive	Post-ART_1y vs Pre-HIV
chr2-227817827-227819181	0.64813116463804	0.916763071768798	0.021	0.01	1	B_naive	B naive	Post-ART_1y vs Pre-HIV
chr15-90883817-90886300	0.648142808893043	0.296876860556739	0.151	0.113	1	B_naive	B naive	Post-ART_1y vs Pre-HIV
chr11-2791244-2792155	0.648149085992752	0.348131181644502	0.017	0.013	1	B_naive	B naive	Post-ART_1y vs Pre-HIV
chr12-100566967-100568305	0.648184502840611	-0.079469131228656	0.01	0.01	1	B_naive	B naive	Post-ART_1y vs Pre-HIV
chr22-23913188-23914368	0.648199198362618	0.234765798654407	0.297	0.222	1	B_naive	B naive	Post-ART_1y vs Pre-HIV
chr1-225474642-225475499	0.648202809483442	0.315984565293791	0.111	0.08	1	B_naive	B naive	Post-ART_1y vs Pre-HIV
chr14-91377740-91378633	0.648203739246075	0.692007467975685	0.038	0.022	1	B_naive	B naive	Post-ART_1y vs Pre-HIV
chr1-86379964-86380643	0.648210445338164	0.663791634702779	0.032	0.02	1	B_naive	B naive	Post-ART_1y vs Pre-HIV
chrX-119635261-119635504	0.648219012409718	0.301071810376647	0.01	0.008	1	B_naive	B naive	Post-ART_1y vs Pre-HIV
chr8-127750880-127751562	0.648246995877894	0.38941654656682	0.034	0.025	1	B_naive	B naive	Post-ART_1y vs Pre-HIV
chr1-223696149-223696772	0.648251980954157	0.57741881056273	0.021	0.014	1	B_naive	B naive	Post-ART_1y vs Pre-HIV
chr11-9660661-9661273	0.648253296697335	0.461734888540871	0.011	0.006	1	B_naive	B naive	Post-ART_1y vs Pre-HIV
chr12-113030737-113031294	0.648260497795634	0.0697793646139773	0.016	0.014	1	B_naive	B naive	Post-ART_1y vs Pre-HIV
chr9-114754173-114755025	0.648271661865982	0.440074783586018	0.069	0.047	1	B_naive	B naive	Post-ART_1y vs Pre-HIV
chrX-136778617-136779831	0.648308737471854	0.423147483407314	0.029	0.021	1	B_naive	B naive	Post-ART_1y vs Pre-HIV
chr13-32530528-32531312	0.648338097577386	-0.0199135674777478	0.018	0.016	1	B_naive	B naive	Post-ART_1y vs Pre-HIV
chr17-55175835-55176553	0.648354729749617	0.732771650094395	0.025	0.014	1	B_naive	B naive	Post-ART_1y vs Pre-HIV
chr3-58232192-58233137	0.648379520772274	0.170460201454453	0.041	0.033	1	B_naive	B naive	Post-ART_1y vs Pre-HIV
chr1-40373106-40374935	0.648392464474617	0.2427710662701	0.345	0.269	1	B_naive	B naive	Post-ART_1y vs Pre-HIV
chr7-101307808-101309001	0.648432224038267	0.32404104584802	0.016	0.012	1	B_naive	B naive	Post-ART_1y vs Pre-HIV
chr5-143563881-143564770	0.648444743727057	0.0208292526786704	0.036	0.032	1	B_naive	B naive	Post-ART_1y vs Pre-HIV
chr11-2265393-2266284	0.648457742239324	0.0305965944807149	0.082	0.072	1	B_naive	B naive	Post-ART_1y vs Pre-HIV
chr6-32577280-32577862	0.648475274375181	0.386050389532923	0.019	0.013	1	B_naive	B naive	Post-ART_1y vs Pre-HIV
chr22-40116420-40117208	0.648502680789854	0.344839008495144	0.011	0.009	1	B_naive	B naive	Post-ART_1y vs Pre-HIV
chr6-149962937-149965079	0.648513300634592	0.315682060257521	0.148	0.108	1	B_naive	B naive	Post-ART_1y vs Pre-HIV
chr21-43788662-43790076	0.648549798451766	0.219679497322002	0.342	0.261	1	B_naive	B naive	Post-ART_1y vs Pre-HIV
chr2-143422490-143423304	0.648605186034854	0.283634333483263	0.018	0.014	1	B_naive	B naive	Post-ART_1y vs Pre-HIV
chr5-131266437-131266990	0.648613584466083	0.0212233241737678	0.011	0.01	1	B_naive	B naive	Post-ART_1y vs Pre-HIV
chr19-38213524-38214756	0.6486237515032	0.186613105458304	0.058	0.047	1	B_naive	B naive	Post-ART_1y vs Pre-HIV
chr12-24561516-24563876	0.648628049140892	0.315374091255152	0.066	0.052	1	B_naive	B naive	Post-ART_1y vs Pre-HIV
chr13-44470654-44471259	0.648635731466729	0.0103867524237806	0.011	0.011	1	B_naive	B naive	Post-ART_1y vs Pre-HIV
chr19-19485133-19485562	0.648705853939627	0.314712772389127	0.011	0.008	1	B_naive	B naive	Post-ART_1y vs Pre-HIV
chr1-243419906-243422274	0.648730738731164	0.374095002176451	0.011	0.007	1	B_naive	B naive	Post-ART_1y vs Pre-HIV
chrX-10112536-10112839	0.648743835840429	0.282608836853232	0.031	0.023	1	B_naive	B naive	Post-ART_1y vs Pre-HIV
chr2-69436568-69438029	0.648753419621331	0.184053270155209	0.374	0.295	1	B_naive	B naive	Post-ART_1y vs Pre-HIV
chr1-207453824-207455057	0.648769608525424	0.281485808152914	0.183	0.141	1	B_naive	B naive	Post-ART_1y vs Pre-HIV
chr16-2127010-2127798	0.648776495675241	0.262097676871842	0.013	0.01	1	B_naive	B naive	Post-ART_1y vs Pre-HIV
chr5-159341672-159342300	0.648784453159475	0.111418796469424	0.018	0.014	1	B_naive	B naive	Post-ART_1y vs Pre-HIV
chr20-36745362-36746555	0.64880246699685	0.093920554011091	0.265	0.224	1	B_naive	B naive	Post-ART_1y vs Pre-HIV
chr17-78734647-78735357	0.648814866769015	0.233262132955205	0.076	0.061	1	B_naive	B naive	Post-ART_1y vs Pre-HIV
chr11-45233166-45233989	0.648833135676983	0.876971303352647	0.013	0.006	1	B_naive	B naive	Post-ART_1y vs Pre-HIV
chr12-111841228-111843013	0.648865730360424	0.123399028989558	0.343	0.28	1	B_naive	B naive	Post-ART_1y vs Pre-HIV
chr2-26240986-26241345	0.648874406336121	0.584212352579186	0.011	0.007	1	B_naive	B naive	Post-ART_1y vs Pre-HIV
chr9-78033022-78033296	0.648880500209863	0.847480602805169	0.014	0.007	1	B_naive	B naive	Post-ART_1y vs Pre-HIV
chr1-151539379-151541349	0.648886556963542	0.224846908792949	0.264	0.2	1	B_naive	B naive	Post-ART_1y vs Pre-HIV
chr13-50158529-50159215	0.64890371699979	0.206321747472463	0.016	0.014	1	B_naive	B naive	Post-ART_1y vs Pre-HIV
chr19-45338293-45338978	0.648950861231864	0.319044190221622	0.046	0.033	1	B_naive	B naive	Post-ART_1y vs Pre-HIV
chr11-128730946-128731460	0.648960346375062	0.546137123810812	0.016	0.01	1	B_naive	B naive	Post-ART_1y vs Pre-HIV
chr3-13654777-13655624	0.649005539045493	0.288441264241554	0.014	0.01	1	B_naive	B naive	Post-ART_1y vs Pre-HIV
chr16-1938004-1938699	0.649034115318186	1.19507697399801	0.011	0.005	1	B_naive	B naive	Post-ART_1y vs Pre-HIV
chr11-61361243-61362838	0.649055832716686	0.145120430026506	0.332	0.268	1	B_naive	B naive	Post-ART_1y vs Pre-HIV
chrX-136726617-136727319	0.649058075714198	0.211203910349068	0.016	0.013	1	B_naive	B naive	Post-ART_1y vs Pre-HIV
chr2-25513179-25514649	0.64910134514073	0.432014904054917	0.015	0.01	1	B_naive	B naive	Post-ART_1y vs Pre-HIV
chr13-52967747-52968765	0.649117825641213	0.368040363587584	0.013	0.01	1	B_naive	B naive	Post-ART_1y vs Pre-HIV
chr19-48970751-48971256	0.649141498506917	0.384964246769002	0.081	0.055	1	B_naive	B naive	Post-ART_1y vs Pre-HIV
chr16-3555463-3555758	0.649206050705179	0.575019411758719	0.01	0.006	1	B_naive	B naive	Post-ART_1y vs Pre-HIV
chr15-51731134-51732259	0.649209408322643	0.289223992109708	0.2	0.155	1	B_naive	B naive	Post-ART_1y vs Pre-HIV
chr9-128946842-128948615	0.649219744841131	0.220662051037781	0.39	0.301	1	B_naive	B naive	Post-ART_1y vs Pre-HIV
chr2-237715170-237715871	0.649222511575896	0.373387567401912	0.01	0.007	1	B_naive	B naive	Post-ART_1y vs Pre-HIV
chr2-65572802-65573482	0.649230175329731	0.485043815174243	0.026	0.018	1	B_naive	B naive	Post-ART_1y vs Pre-HIV
chr5-126851921-126852618	0.649230418119427	0.0725958510113798	0.019	0.018	1	B_naive	B naive	Post-ART_1y vs Pre-HIV
chr7-23247312-23248483	0.649271456292769	0.444694655532462	0.034	0.022	1	B_naive	B naive	Post-ART_1y vs Pre-HIV
chr20-33687253-33687668	0.649282166684943	0.656465398814926	0.011	0.006	1	B_naive	B naive	Post-ART_1y vs Pre-HIV
chr19-11130407-11131290	0.649285281712467	0.464239655275394	0.057	0.038	1	B_naive	B naive	Post-ART_1y vs Pre-HIV
chr12-5049097-5049481	0.649306252756347	0.523022343933742	0.076	0.051	1	B_naive	B naive	Post-ART_1y vs Pre-HIV
chr12-14394219-14395361	0.649321130072438	0.22287059603033	0.117	0.089	1	B_naive	B naive	Post-ART_1y vs Pre-HIV
chr6-16471203-16471856	0.649327191248139	0.136320367727365	0.013	0.012	1	B_naive	B naive	Post-ART_1y vs Pre-HIV
chr21-42154622-42155548	0.649339803361742	0.0285163771391428	0.033	0.031	1	B_naive	B naive	Post-ART_1y vs Pre-HIV
chr15-43775806-43777820	0.64935350975443	0.231136703820953	0.423	0.321	1	B_naive	B naive	Post-ART_1y vs Pre-HIV
chr19-7916441-7916997	0.649360229690337	0.114469290284711	0.049	0.043	1	B_naive	B naive	Post-ART_1y vs Pre-HIV
chr9-136787617-136787958	0.649382199970663	0.223107000404099	0.061	0.048	1	B_naive	B naive	Post-ART_1y vs Pre-HIV
chr7-121994395-121995254	0.649385745805134	0.299814686465424	0.015	0.011	1	B_naive	B naive	Post-ART_1y vs Pre-HIV
chr1-11814289-11815604	0.649398431278535	0.36254397810461	0.108	0.079	1	B_naive	B naive	Post-ART_1y vs Pre-HIV
chr4-119084328-119084829	0.649415163651404	0.282066188837808	0.01	0.008	1	B_naive	B naive	Post-ART_1y vs Pre-HIV
chr2-231394382-231394977	0.649420590698873	0.074696901133392	0.076	0.069	1	B_naive	B naive	Post-ART_1y vs Pre-HIV
chr6-36171462-36172218	0.649421503138616	0.343460288004113	0.01	0.007	1	B_naive	B naive	Post-ART_1y vs Pre-HIV
chr2-44237054-44237856	0.649424493425737	0.394711938130023	0.026	0.018	1	B_naive	B naive	Post-ART_1y vs Pre-HIV
chr15-74776766-74777929	0.649448655459339	0.251524463642006	0.203	0.159	1	B_naive	B naive	Post-ART_1y vs Pre-HIV
chr12-95116795-95117641	0.64945495188646	-0.0782422453535352	0.014	0.014	1	B_naive	B naive	Post-ART_1y vs Pre-HIV
chrX-154917830-154918467	0.649462232148132	0.715613068832115	0.014	0.009	1	B_naive	B naive	Post-ART_1y vs Pre-HIV
chr16-87780371-87781137	0.649477126019065	0.190807565667452	0.052	0.042	1	B_naive	B naive	Post-ART_1y vs Pre-HIV
chr5-151234481-151235324	0.649499065681057	0.153100422830986	0.026	0.022	1	B_naive	B naive	Post-ART_1y vs Pre-HIV
chr4-51681-51880	0.649506627296468	0.810423923599776	0.011	0.006	1	B_naive	B naive	Post-ART_1y vs Pre-HIV
chr7-16934634-16935571	0.649516065488712	0.725908071804778	0.011	0.006	1	B_naive	B naive	Post-ART_1y vs Pre-HIV
chr5-529797-530427	0.649520142642456	0.339096661391324	0.054	0.041	1	B_naive	B naive	Post-ART_1y vs Pre-HIV
chr16-21663669-21664482	0.649520643052607	0.428772349373475	0.042	0.029	1	B_naive	B naive	Post-ART_1y vs Pre-HIV
chr11-10606002-10607032	0.649650365109115	0.310894047958436	0.087	0.065	1	B_naive	B naive	Post-ART_1y vs Pre-HIV
chr20-51491895-51492944	0.649656124092769	0.563994681727251	0.019	0.011	1	B_naive	B naive	Post-ART_1y vs Pre-HIV
chr7-106871762-106872798	0.649658782579799	0.377330890125608	0.024	0.018	1	B_naive	B naive	Post-ART_1y vs Pre-HIV
chr13-110874357-110874930	0.64966754320258	0.0379074178274399	0.021	0.018	1	B_naive	B naive	Post-ART_1y vs Pre-HIV
chr5-60206809-60207426	0.649718424022882	0.632069930314495	0.05	0.03	1	B_naive	B naive	Post-ART_1y vs Pre-HIV
chrX-18424576-18426315	0.649770998945614	0.210365785785902	0.295	0.226	1	B_naive	B naive	Post-ART_1y vs Pre-HIV
chr12-54217636-54218172	0.649771853740825	0.272242284831095	0.044	0.035	1	B_naive	B naive	Post-ART_1y vs Pre-HIV
chr4-48046992-48048505	0.649772460840053	0.402454653170722	0.171	0.122	1	B_naive	B naive	Post-ART_1y vs Pre-HIV
chr5-91389815-91390797	0.649793684506617	0.236290423370199	0.011	0.008	1	B_naive	B naive	Post-ART_1y vs Pre-HIV
chr14-99518102-99518778	0.649824743388596	0.152504706400274	0.053	0.044	1	B_naive	B naive	Post-ART_1y vs Pre-HIV
chr21-39373480-39374165	0.649844768768528	0.181571673342876	0.01	0.008	1	B_naive	B naive	Post-ART_1y vs Pre-HIV
chr3-9795182-9795845	0.649893608603709	0.32176093984014	0.106	0.079	1	B_naive	B naive	Post-ART_1y vs Pre-HIV
chr6-32933580-32933914	0.649895280481647	0.479763787376514	0.02	0.014	1	B_naive	B naive	Post-ART_1y vs Pre-HIV
chr5-95868954-95870653	0.649895453856767	0.375480475689102	0.076	0.054	1	B_naive	B naive	Post-ART_1y vs Pre-HIV
chr12-57771188-57773188	0.64990681868869	0.226936624981541	0.224	0.169	1	B_naive	B naive	Post-ART_1y vs Pre-HIV
chr2-144582606-144584371	0.649916537814027	0.722943625704534	0.021	0.013	1	B_naive	B naive	Post-ART_1y vs Pre-HIV
chr17-74780842-74781138	0.649951218627043	0.285742640972024	0.018	0.014	1	B_naive	B naive	Post-ART_1y vs Pre-HIV
chr14-104694727-104695750	0.649954738789507	0.140703067105475	0.03	0.025	1	B_naive	B naive	Post-ART_1y vs Pre-HIV
chr12-116261328-116261961	0.649964730942179	0.300956279411305	0.012	0.01	1	B_naive	B naive	Post-ART_1y vs Pre-HIV
chr5-96840184-96840667	0.64996955525857	0.298536861765839	0.01	0.008	1	B_naive	B naive	Post-ART_1y vs Pre-HIV
chr11-108663547-108663784	0.649977947521352	0.251283921866977	0.01	0.008	1	B_naive	B naive	Post-ART_1y vs Pre-HIV
chr11-117105268-117106475	0.649995825811256	0.229747410723289	0.049	0.038	1	B_naive	B naive	Post-ART_1y vs Pre-HIV
chr16-29807170-29808314	0.649998732449117	0.331684846879045	0.221	0.158	1	B_naive	B naive	Post-ART_1y vs Pre-HIV
chr1-161523406-161524596	0.650017319333691	0.453945367438186	0.141	0.097	1	B_naive	B naive	Post-ART_1y vs Pre-HIV
chr17-42720607-42721366	0.650023949328309	0.332875867762695	0.025	0.02	1	B_naive	B naive	Post-ART_1y vs Pre-HIV
chr17-16975190-16975698	0.65003551617513	0.367430525509291	0.026	0.019	1	B_naive	B naive	Post-ART_1y vs Pre-HIV
chr7-76155424-76156340	0.650057955888214	1.06719130065978	0.012	0.006	1	B_naive	B naive	Post-ART_1y vs Pre-HIV
chr1-35568754-35569269	0.650065550398559	0.431805948622438	0.039	0.025	1	B_naive	B naive	Post-ART_1y vs Pre-HIV
chr16-11782426-11784096	0.650086107494772	0.239106965431717	0.185	0.143	1	B_naive	B naive	Post-ART_1y vs Pre-HIV
chr7-73433266-73434364	0.650086685887875	0.14175282022412	0.128	0.103	1	B_naive	B naive	Post-ART_1y vs Pre-HIV
chr6-157322859-157324308	0.650098057243308	0.344110860758436	0.193	0.142	1	B_naive	B naive	Post-ART_1y vs Pre-HIV
chr20-31822289-31823310	0.650129809484687	0.605369089018025	0.078	0.048	1	B_naive	B naive	Post-ART_1y vs Pre-HIV
chr4-25860755-25863614	0.650137453941133	0.0345673472692165	0.191	0.17	1	B_naive	B naive	Post-ART_1y vs Pre-HIV
chr19-7515631-7516617	0.65014692717834	0.350879681395798	0.044	0.033	1	B_naive	B naive	Post-ART_1y vs Pre-HIV
chr2-55133364-55134743	0.650146963956816	0.196541246114276	0.119	0.092	1	B_naive	B naive	Post-ART_1y vs Pre-HIV
chr7-23467829-23468066	0.650161278049813	0.286333031099938	0.011	0.01	1	B_naive	B naive	Post-ART_1y vs Pre-HIV
chr20-44215081-44215314	0.650191022410836	0.157590337365138	0.036	0.03	1	B_naive	B naive	Post-ART_1y vs Pre-HIV
chr5-151255735-151256230	0.650193506916541	0.36892171704423	0.086	0.061	1	B_naive	B naive	Post-ART_1y vs Pre-HIV
chr6-28442737-28443766	0.650194464189331	0.299724501390434	0.088	0.065	1	B_naive	B naive	Post-ART_1y vs Pre-HIV
chr12-67942979-67943653	0.650220455622268	0.326658065136547	0.016	0.013	1	B_naive	B naive	Post-ART_1y vs Pre-HIV
chr1-15323002-15324260	0.650248798896242	0.476995847318839	0.04	0.027	1	B_naive	B naive	Post-ART_1y vs Pre-HIV
chr19-47019194-47020014	0.650303455321292	0.960428026909746	0.015	0.007	1	B_naive	B naive	Post-ART_1y vs Pre-HIV
chr8-132674752-132675937	0.650306134434	0.164561136944196	0.097	0.08	1	B_naive	B naive	Post-ART_1y vs Pre-HIV
chr12-54723472-54723997	0.650331240327012	0.465036692212101	0.012	0.008	1	B_naive	B naive	Post-ART_1y vs Pre-HIV
chr1-1272799-1274777	0.650348943127368	0.18423482274581	0.3	0.239	1	B_naive	B naive	Post-ART_1y vs Pre-HIV
chr12-6662444-6663561	0.650382305013576	0.266270714029727	0.359	0.268	1	B_naive	B naive	Post-ART_1y vs Pre-HIV
chr5-150461082-150461558	0.650405767941994	0.294657618105464	0.041	0.033	1	B_naive	B naive	Post-ART_1y vs Pre-HIV
chr5-93622027-93622827	0.65040678589787	0.0615706432500054	0.046	0.042	1	B_naive	B naive	Post-ART_1y vs Pre-HIV
chr21-41170475-41170704	0.650444972822298	0.6326522402953	0.014	0.008	1	B_naive	B naive	Post-ART_1y vs Pre-HIV
chr20-63979368-63981463	0.650458819672045	0.250733309951044	0.349	0.269	1	B_naive	B naive	Post-ART_1y vs Pre-HIV
chr7-107638257-107639147	0.650467122166427	0.26696038910711	0.079	0.061	1	B_naive	B naive	Post-ART_1y vs Pre-HIV
chr5-87267212-87268940	0.650486201718202	0.178474969029622	0.246	0.2	1	B_naive	B naive	Post-ART_1y vs Pre-HIV
chr18-23661789-23663197	0.65049909038678	0.5767271738832	0.034	0.023	1	B_naive	B naive	Post-ART_1y vs Pre-HIV
chr4-40298585-40298963	0.650544233544337	0.4199544434589	0.018	0.012	1	B_naive	B naive	Post-ART_1y vs Pre-HIV
chr17-47705543-47705801	0.650563909201705	-0.360375443202967	0.008	0.01	1	B_naive	B naive	Post-ART_1y vs Pre-HIV
chr6-39302652-39303706	0.650596692263858	0.503380236334797	0.031	0.021	1	B_naive	B naive	Post-ART_1y vs Pre-HIV
chr19-35124070-35125165	0.650613285426389	0.397960905036557	0.129	0.088	1	B_naive	B naive	Post-ART_1y vs Pre-HIV
chr20-5714020-5715364	0.650614349144197	0.190272511069716	0.085	0.066	1	B_naive	B naive	Post-ART_1y vs Pre-HIV
chr10-1824967-1825318	0.650614356920393	0.133040312734413	0.015	0.013	1	B_naive	B naive	Post-ART_1y vs Pre-HIV
chr17-17235937-17238024	0.650631256458658	0.337621446714431	0.325	0.228	1	B_naive	B naive	Post-ART_1y vs Pre-HIV
chr4-1072695-1073367	0.65064780816543	0.622022422068162	0.03	0.019	1	B_naive	B naive	Post-ART_1y vs Pre-HIV
chr17-10114027-10115566	0.650657905025794	0.137324795927269	0.231	0.182	1	B_naive	B naive	Post-ART_1y vs Pre-HIV
chr18-77056790-77057385	0.65066474120135	0.351530179780049	0.021	0.014	1	B_naive	B naive	Post-ART_1y vs Pre-HIV
chr6-12051587-12052399	0.650681007472374	0.0998838261307859	0.095	0.08	1	B_naive	B naive	Post-ART_1y vs Pre-HIV
chr5-43630926-43631644	0.650694927450026	0.523184079576065	0.016	0.01	1	B_naive	B naive	Post-ART_1y vs Pre-HIV
chr8-80249436-80249887	0.6506971225508	0.495263664312052	0.011	0.008	1	B_naive	B naive	Post-ART_1y vs Pre-HIV
chr19-34253624-34255356	0.650725278190787	0.103635671882357	0.197	0.167	1	B_naive	B naive	Post-ART_1y vs Pre-HIV
chr20-50520486-50520859	0.650737030462896	0.829141196611359	0.015	0.008	1	B_naive	B naive	Post-ART_1y vs Pre-HIV
chr10-100481189-100482913	0.650745289898334	0.305815071062149	0.212	0.156	1	B_naive	B naive	Post-ART_1y vs Pre-HIV
chr16-4194051-4195110	0.650756637018791	0.742683218479284	0.011	0.006	1	B_naive	B naive	Post-ART_1y vs Pre-HIV
chr11-46537566-46538171	0.650775396287803	0.599377956445681	0.013	0.008	1	B_naive	B naive	Post-ART_1y vs Pre-HIV
chr20-62873511-62874394	0.650783143849844	0.88254130037502	0.023	0.012	1	B_naive	B naive	Post-ART_1y vs Pre-HIV
chr11-64887563-64888398	0.650786639333494	0.351498327869165	0.151	0.106	1	B_naive	B naive	Post-ART_1y vs Pre-HIV
chr16-27428467-27428673	0.650795165270684	0.804206367187245	0.017	0.01	1	B_naive	B naive	Post-ART_1y vs Pre-HIV
chr11-121023080-121024914	0.650799632679243	0.194993368742227	0.105	0.084	1	B_naive	B naive	Post-ART_1y vs Pre-HIV
chr2-25711499-25712787	0.650815969360982	0.196279027533393	0.011	0.009	1	B_naive	B naive	Post-ART_1y vs Pre-HIV
chr4-185597247-185597920	0.650824878459037	0.0379278943794037	0.021	0.019	1	B_naive	B naive	Post-ART_1y vs Pre-HIV
chr19-47149046-47149859	0.65086523503055	0.171064523993187	0.019	0.015	1	B_naive	B naive	Post-ART_1y vs Pre-HIV
chr10-102478578-102479616	0.650866794330462	0.182241620717704	0.109	0.089	1	B_naive	B naive	Post-ART_1y vs Pre-HIV
chr6-24520962-24521372	0.650871806672855	0.580269996794875	0.021	0.014	1	B_naive	B naive	Post-ART_1y vs Pre-HIV
chr8-133898759-133899823	0.650918668197492	0.581311187304919	0.017	0.01	1	B_naive	B naive	Post-ART_1y vs Pre-HIV
chr11-128548195-128549193	0.650934965496771	0.318321754000941	0.082	0.062	1	B_naive	B naive	Post-ART_1y vs Pre-HIV
chr17-81910381-81911991	0.650997791079899	0.136453745332419	0.341	0.275	1	B_naive	B naive	Post-ART_1y vs Pre-HIV
chr17-49762552-49764628	0.6510516114745	0.157301816991337	0.429	0.347	1	B_naive	B naive	Post-ART_1y vs Pre-HIV
chr15-67884352-67885093	0.651066137502457	0.246442008965638	0.027	0.022	1	B_naive	B naive	Post-ART_1y vs Pre-HIV
chr19-20077641-20079017	0.651079096857643	0.294338173045166	0.146	0.112	1	B_naive	B naive	Post-ART_1y vs Pre-HIV
chr14-54890763-54891156	0.651096508181046	0.835809063961074	0.014	0.008	1	B_naive	B naive	Post-ART_1y vs Pre-HIV
chr2-175004600-175005841	0.651156778589853	0.103219349807373	0.045	0.038	1	B_naive	B naive	Post-ART_1y vs Pre-HIV
chr4-2462151-2463154	0.651168897478916	0.0339985165289922	0.121	0.103	1	B_naive	B naive	Post-ART_1y vs Pre-HIV
chr12-122887380-122889345	0.651175106379379	0.0940520229678279	0.193	0.162	1	B_naive	B naive	Post-ART_1y vs Pre-HIV
chr15-41633640-41634610	0.651181323112752	0.839739427390588	0.011	0.006	1	B_naive	B naive	Post-ART_1y vs Pre-HIV
chr6-107657433-107658537	0.651184180453305	0.241167259221044	0.215	0.168	1	B_naive	B naive	Post-ART_1y vs Pre-HIV
chr15-89749747-89751486	0.651191707382222	0.115785698431041	0.201	0.163	1	B_naive	B naive	Post-ART_1y vs Pre-HIV
chr16-3234422-3235552	0.651201289815441	0.345495772885239	0.286	0.206	1	B_naive	B naive	Post-ART_1y vs Pre-HIV
chr12-116302460-116304260	0.651207397124855	0.408084267124976	0.01	0.007	1	B_naive	B naive	Post-ART_1y vs Pre-HIV
chr6-13296534-13296784	0.651225709260425	1.14235637965898	0.016	0.006	1	B_naive	B naive	Post-ART_1y vs Pre-HIV
chr3-111538849-111540020	0.651244872639926	0.507381525421235	0.041	0.025	1	B_naive	B naive	Post-ART_1y vs Pre-HIV
chr20-20360185-20361002	0.651251638573768	0.518442225777703	0.016	0.01	1	B_naive	B naive	Post-ART_1y vs Pre-HIV
chr19-48266820-48267354	0.651255674004805	0.428010269726169	0.042	0.029	1	B_naive	B naive	Post-ART_1y vs Pre-HIV
chr2-159090725-159091183	0.651267507302008	0.577758025728012	0.011	0.008	1	B_naive	B naive	Post-ART_1y vs Pre-HIV
chr1-64962528-64962790	0.651308509256119	0.491684809639525	0.031	0.02	1	B_naive	B naive	Post-ART_1y vs Pre-HIV
chr10-7317946-7318554	0.651316343596564	0.123901780580872	0.02	0.017	1	B_naive	B naive	Post-ART_1y vs Pre-HIV
chr10-43395702-43397556	0.651323964766302	0.258668716787994	0.206	0.151	1	B_naive	B naive	Post-ART_1y vs Pre-HIV
chr6-87321592-87323242	0.651331616660056	0.290499304487808	0.177	0.133	1	B_naive	B naive	Post-ART_1y vs Pre-HIV
chr15-90839262-90840226	0.651333173569717	0.16562480091492	0.064	0.052	1	B_naive	B naive	Post-ART_1y vs Pre-HIV
chr20-47350054-47350550	0.651376035106096	0.232667994575102	0.023	0.02	1	B_naive	B naive	Post-ART_1y vs Pre-HIV
chr6-137880945-137881834	0.651398317110427	-0.00743654094617563	0.021	0.019	1	B_naive	B naive	Post-ART_1y vs Pre-HIV
chr4-88012599-88013086	0.651405032913435	0.355043157687359	0.019	0.014	1	B_naive	B naive	Post-ART_1y vs Pre-HIV
chr3-36095199-36095664	0.651433182240902	0.604009940241129	0.022	0.014	1	B_naive	B naive	Post-ART_1y vs Pre-HIV
chr22-24849993-24850632	0.651440751413731	0.171748270938143	0.014	0.012	1	B_naive	B naive	Post-ART_1y vs Pre-HIV
chr17-62064553-62066258	0.651449325873864	0.277216308299455	0.374	0.281	1	B_naive	B naive	Post-ART_1y vs Pre-HIV
chr6-131519406-131520056	0.651464936318763	0.150371326070851	0.012	0.01	1	B_naive	B naive	Post-ART_1y vs Pre-HIV
chr1-207320725-207322429	0.651476762496183	0.172893105738596	0.62	0.505	1	B_naive	B naive	Post-ART_1y vs Pre-HIV
chr12-10235350-10236571	0.651486942075911	0.158490153114036	0.024	0.02	1	B_naive	B naive	Post-ART_1y vs Pre-HIV
chr21-29639334-29640594	0.651488809816164	0.652034430278496	0.024	0.015	1	B_naive	B naive	Post-ART_1y vs Pre-HIV
chr20-63802942-63804581	0.651528728539149	0.625935060726769	0.094	0.055	1	B_naive	B naive	Post-ART_1y vs Pre-HIV
chr15-78061826-78062346	0.651533196926585	0.207963222286582	0.015	0.011	1	B_naive	B naive	Post-ART_1y vs Pre-HIV
chr6-44237103-44238435	0.651534758095552	0.210500523102971	0.157	0.123	1	B_naive	B naive	Post-ART_1y vs Pre-HIV
chr17-65136709-65137869	0.651688433464762	0.365669717342911	0.205	0.143	1	B_naive	B naive	Post-ART_1y vs Pre-HIV
chr15-57586656-57587414	0.651689820267609	0.249446673272783	0.08	0.061	1	B_naive	B naive	Post-ART_1y vs Pre-HIV
chr17-30905390-30907022	0.651731067455202	0.365405424491807	0.17	0.124	1	B_naive	B naive	Post-ART_1y vs Pre-HIV
chr12-21680175-21680681	0.651747135976148	0.0401141481003213	0.011	0.011	1	B_naive	B naive	Post-ART_1y vs Pre-HIV
chr14-74837893-74838525	0.651747692865628	0.266145923336617	0.022	0.018	1	B_naive	B naive	Post-ART_1y vs Pre-HIV
chr4-26885098-26887011	0.651757877318345	0.209936351212151	0.124	0.1	1	B_naive	B naive	Post-ART_1y vs Pre-HIV
chr4-47563841-47564699	0.651768686945644	0.579192585253806	0.016	0.01	1	B_naive	B naive	Post-ART_1y vs Pre-HIV
chr8-19095171-19097075	0.651797834817559	0.522903150631614	0.071	0.047	1	B_naive	B naive	Post-ART_1y vs Pre-HIV
chr16-20849322-20850222	0.651863427683925	0.306529567743687	0.015	0.011	1	B_naive	B naive	Post-ART_1y vs Pre-HIV
chr19-2789246-2789773	0.651887216312241	0.243089542366894	0.017	0.014	1	B_naive	B naive	Post-ART_1y vs Pre-HIV
chr16-2519778-2521448	0.651912013827081	0.202624377359603	0.306	0.235	1	B_naive	B naive	Post-ART_1y vs Pre-HIV
chr2-233118044-233118502	0.651917666446148	0.247065499491223	0.011	0.009	1	B_naive	B naive	Post-ART_1y vs Pre-HIV
chr5-124704672-124705273	0.651923470563138	0.507826852272844	0.091	0.061	1	B_naive	B naive	Post-ART_1y vs Pre-HIV
chr1-27161339-27162436	0.651925292295883	0.429795115686095	0.105	0.074	1	B_naive	B naive	Post-ART_1y vs Pre-HIV
chr12-14153585-14154017	0.651927804332341	0.413726471032674	0.03	0.022	1	B_naive	B naive	Post-ART_1y vs Pre-HIV
chr8-52939487-52941930	0.651931363095579	0.289843915048837	0.024	0.019	1	B_naive	B naive	Post-ART_1y vs Pre-HIV
chr1-20717288-20718369	0.651981882315705	0.347323940502561	0.13	0.094	1	B_naive	B naive	Post-ART_1y vs Pre-HIV
chr20-4082161-4083346	0.651985809220057	0.161727613086437	0.041	0.034	1	B_naive	B naive	Post-ART_1y vs Pre-HIV
chr17-35495840-35496665	0.651995582708985	0.117913222662225	0.016	0.014	1	B_naive	B naive	Post-ART_1y vs Pre-HIV
chr22-33919397-33921532	0.652002745208249	0.166929768248083	0.277	0.227	1	B_naive	B naive	Post-ART_1y vs Pre-HIV
chr8-8383981-8384599	0.652009763950753	-0.188244319183565	0.016	0.018	1	B_naive	B naive	Post-ART_1y vs Pre-HIV
chr8-61710585-61711249	0.652011710885327	0.529055270667224	0.031	0.021	1	B_naive	B naive	Post-ART_1y vs Pre-HIV
chr9-130663526-130663935	0.652018731353657	0.667812747157095	0.017	0.01	1	B_naive	B naive	Post-ART_1y vs Pre-HIV
chr20-50472669-50473850	0.652019188528847	0.109820649997062	0.016	0.014	1	B_naive	B naive	Post-ART_1y vs Pre-HIV
chr6-150417604-150419520	0.65202959170291	0.251724516185579	0.101	0.078	1	B_naive	B naive	Post-ART_1y vs Pre-HIV
chr11-44871207-44872157	0.65204716836454	0.813236781698971	0.012	0.006	1	B_naive	B naive	Post-ART_1y vs Pre-HIV
chr5-158876383-158876827	0.652060782794126	-0.235582431911024	0.016	0.019	1	B_naive	B naive	Post-ART_1y vs Pre-HIV
chr7-116583030-116584019	0.652077695276623	0.474091917276564	0.044	0.03	1	B_naive	B naive	Post-ART_1y vs Pre-HIV
chr15-68819772-68821645	0.652081878793427	0.17683847991293	0.3	0.24	1	B_naive	B naive	Post-ART_1y vs Pre-HIV
chr8-55934571-55935161	0.652110656531367	0.864729638628937	0.018	0.01	1	B_naive	B naive	Post-ART_1y vs Pre-HIV
chrX-78754723-78755291	0.652110941723831	0.542769135170786	0.026	0.018	1	B_naive	B naive	Post-ART_1y vs Pre-HIV
chr20-37276433-37277362	0.652118560199773	0.418435151350218	0.057	0.041	1	B_naive	B naive	Post-ART_1y vs Pre-HIV
chr19-2726566-2727364	0.652125790315752	0.675170652028988	0.021	0.012	1	B_naive	B naive	Post-ART_1y vs Pre-HIV
chr19-35345895-35348029	0.652139152269586	0.21745835600264	0.272	0.214	1	B_naive	B naive	Post-ART_1y vs Pre-HIV
chr2-219228468-219230464	0.652158314986061	0.231915898350131	0.41	0.312	1	B_naive	B naive	Post-ART_1y vs Pre-HIV
chr6-31739359-31740688	0.652160356127973	0.252338900927951	0.297	0.226	1	B_naive	B naive	Post-ART_1y vs Pre-HIV
chr4-87890581-87891060	0.652160735300372	0.750994344927897	0.011	0.006	1	B_naive	B naive	Post-ART_1y vs Pre-HIV
chr3-152466184-152467200	0.652186086952846	0.308261273948263	0.03	0.023	1	B_naive	B naive	Post-ART_1y vs Pre-HIV
chr14-95560525-95561295	0.65220895668097	0.329823557910492	0.073	0.053	1	B_naive	B naive	Post-ART_1y vs Pre-HIV
chr22-46798262-46798938	0.652245461213017	0.0262009415002096	0.026	0.024	1	B_naive	B naive	Post-ART_1y vs Pre-HIV
chr6-13273564-13274345	0.652250323097806	0.0950622296310677	0.151	0.132	1	B_naive	B naive	Post-ART_1y vs Pre-HIV
chr6-36766625-36766828	0.652253482799324	0.608116202164988	0.015	0.01	1	B_naive	B naive	Post-ART_1y vs Pre-HIV
chr1-161037997-161039459	0.652254310026932	0.143494689363256	0.265	0.218	1	B_naive	B naive	Post-ART_1y vs Pre-HIV
chr16-67278439-67279947	0.652272788215227	0.181595638956926	0.152	0.121	1	B_naive	B naive	Post-ART_1y vs Pre-HIV
chr20-53654745-53655260	0.652274652065075	0.42139647172246	0.039	0.026	1	B_naive	B naive	Post-ART_1y vs Pre-HIV
chr7-18521815-18522449	0.652289129563991	0.92970175522561	0.011	0.006	1	B_naive	B naive	Post-ART_1y vs Pre-HIV
chr8-143933636-143934458	0.652289501346634	0.123038742123054	0.275	0.231	1	B_naive	B naive	Post-ART_1y vs Pre-HIV
chr17-17205303-17207119	0.652308362332152	0.199343735177144	0.237	0.185	1	B_naive	B naive	Post-ART_1y vs Pre-HIV
chr2-74419412-74419611	0.652312880881207	0.557411746893045	0.011	0.007	1	B_naive	B naive	Post-ART_1y vs Pre-HIV
chr9-34603185-34604028	0.65234769018686	0.199067408934812	0.051	0.041	1	B_naive	B naive	Post-ART_1y vs Pre-HIV
chr10-11177989-11179440	0.652375916024961	0.188704575734418	0.101	0.08	1	B_naive	B naive	Post-ART_1y vs Pre-HIV
chr12-56220451-56222534	0.652396969283687	0.253393065111128	0.341	0.258	1	B_naive	B naive	Post-ART_1y vs Pre-HIV
chr7-149005443-149006466	0.652404563492454	0.400051864770305	0.067	0.048	1	B_naive	B naive	Post-ART_1y vs Pre-HIV
chr9-99828546-99828946	0.652424121633157	0.423308977926565	0.019	0.014	1	B_naive	B naive	Post-ART_1y vs Pre-HIV
chr2-37195933-37197306	0.652443532729314	0.232585181453621	0.217	0.164	1	B_naive	B naive	Post-ART_1y vs Pre-HIV
chr4-176065263-176066263	0.652451815321582	0.207682920629122	0.162	0.128	1	B_naive	B naive	Post-ART_1y vs Pre-HIV
chr5-126801466-126802243	0.65246228665584	0.406621825257806	0.011	0.008	1	B_naive	B naive	Post-ART_1y vs Pre-HIV
chr8-102794990-102795897	0.652467489032747	0.381629474433822	0.024	0.015	1	B_naive	B naive	Post-ART_1y vs Pre-HIV
chr15-72372463-72372698	0.652472565771576	0.541552599886463	0.015	0.009	1	B_naive	B naive	Post-ART_1y vs Pre-HIV
chr13-32647839-32648292	0.652490196298282	0.636532159837991	0.01	0.006	1	B_naive	B naive	Post-ART_1y vs Pre-HIV
chr11-122726435-122727992	0.652502640110493	0.536574491502935	0.032	0.019	1	B_naive	B naive	Post-ART_1y vs Pre-HIV
chr20-5603146-5603668	0.65250734198324	0.101201958825027	0.031	0.027	1	B_naive	B naive	Post-ART_1y vs Pre-HIV
chr19-33819356-33821265	0.652530311986311	0.135754150471588	0.121	0.099	1	B_naive	B naive	Post-ART_1y vs Pre-HIV
chr19-1213460-1214733	0.652534611721589	0.132752529623245	0.071	0.061	1	B_naive	B naive	Post-ART_1y vs Pre-HIV
chr9-129776683-129778000	0.652556063601368	0.843521244448995	0.033	0.018	1	B_naive	B naive	Post-ART_1y vs Pre-HIV
chr15-74390340-74391461	0.652556166659214	0.262150991720657	0.03	0.022	1	B_naive	B naive	Post-ART_1y vs Pre-HIV
chr20-48761091-48761755	0.652556658699789	0.129956606906058	0.039	0.032	1	B_naive	B naive	Post-ART_1y vs Pre-HIV
chr22-49961371-49961590	0.652562917030005	0.116803967469646	0.026	0.022	1	B_naive	B naive	Post-ART_1y vs Pre-HIV
chr9-136650611-136651059	0.652564548016853	0.0877023413842624	0.023	0.021	1	B_naive	B naive	Post-ART_1y vs Pre-HIV
chr4-8201312-8201862	0.652584432081263	0.413361560753684	0.142	0.102	1	B_naive	B naive	Post-ART_1y vs Pre-HIV
chr1-11804858-11805074	0.652586102082686	0.760966868697754	0.019	0.01	1	B_naive	B naive	Post-ART_1y vs Pre-HIV
chr1-156160392-156161689	0.652589459083442	0.33288437970419	0.069	0.049	1	B_naive	B naive	Post-ART_1y vs Pre-HIV
chr6-13464717-13465055	0.652600220255255	0.649241937375252	0.015	0.009	1	B_naive	B naive	Post-ART_1y vs Pre-HIV
chr2-226984540-226985660	0.652613263220353	0.531607014363605	0.046	0.03	1	B_naive	B naive	Post-ART_1y vs Pre-HIV
chr5-152142674-152143191	0.652645547013865	0.733509170102441	0.011	0.006	1	B_naive	B naive	Post-ART_1y vs Pre-HIV
chr1-151762662-151764026	0.652646160159396	0.280758512520629	0.158	0.122	1	B_naive	B naive	Post-ART_1y vs Pre-HIV
chr7-5574142-5575171	0.652655577235798	0.174999655776524	0.01	0.008	1	B_naive	B naive	Post-ART_1y vs Pre-HIV
chr2-30281744-30282921	0.652662468172522	0.358205024446517	0.175	0.127	1	B_naive	B naive	Post-ART_1y vs Pre-HIV
chr4-139030373-139031213	0.652673199935732	0.348871841812392	0.049	0.034	1	B_naive	B naive	Post-ART_1y vs Pre-HIV
chr1-114580927-114582170	0.652707314829374	0.320685979597264	0.325	0.232	1	B_naive	B naive	Post-ART_1y vs Pre-HIV
chr9-96382992-96384250	0.65271107589386	0.0354278552039378	0.024	0.021	1	B_naive	B naive	Post-ART_1y vs Pre-HIV
chr7-149837522-149839094	0.65274180183027	0.27293533322785	0.374	0.283	1	B_naive	B naive	Post-ART_1y vs Pre-HIV
chr9-33136780-33137148	0.65274384052282	0.577777751901456	0.014	0.008	1	B_naive	B naive	Post-ART_1y vs Pre-HIV
chr1-207884777-207885387	0.652750319603334	0.404855527037275	0.055	0.037	1	B_naive	B naive	Post-ART_1y vs Pre-HIV
chr6-37653909-37654439	0.652772561702246	0.813127053834632	0.011	0.006	1	B_naive	B naive	Post-ART_1y vs Pre-HIV
chr16-81551126-81552283	0.652776110713743	0.613535549371158	0.013	0.008	1	B_naive	B naive	Post-ART_1y vs Pre-HIV
chr19-45816584-45817790	0.652791099728991	0.256577767490737	0.193	0.143	1	B_naive	B naive	Post-ART_1y vs Pre-HIV
chr8-100832143-100833009	0.652792767865536	0.56266202895497	0.02	0.013	1	B_naive	B naive	Post-ART_1y vs Pre-HIV
chr19-41871334-41872157	0.652818869990191	0.231679212284951	0.08	0.065	1	B_naive	B naive	Post-ART_1y vs Pre-HIV
chr13-98569041-98569903	0.652833770868988	0.36747263054551	0.018	0.013	1	B_naive	B naive	Post-ART_1y vs Pre-HIV
chr2-169131525-169132284	0.652856492368283	0.442890943531201	0.029	0.022	1	B_naive	B naive	Post-ART_1y vs Pre-HIV
chr22-44016441-44016958	0.652887779601914	0.669831443311389	0.028	0.017	1	B_naive	B naive	Post-ART_1y vs Pre-HIV
chr12-130979471-130980346	0.652894348371739	0.254089751439494	0.146	0.114	1	B_naive	B naive	Post-ART_1y vs Pre-HIV
chr5-59562608-59563344	0.652906460119444	0.314376226988538	0.156	0.118	1	B_naive	B naive	Post-ART_1y vs Pre-HIV
chr3-186849031-186849760	0.652936428122558	0.537239057114039	0.039	0.025	1	B_naive	B naive	Post-ART_1y vs Pre-HIV
chr12-42143430-42145512	0.652940125677238	0.104992152148869	0.225	0.186	1	B_naive	B naive	Post-ART_1y vs Pre-HIV
chr9-137000013-137000750	0.652946652903636	0.00884994739244593	0.054	0.049	1	B_naive	B naive	Post-ART_1y vs Pre-HIV
chr8-8917236-8918044	0.652962497752129	0.111737199024267	0.014	0.013	1	B_naive	B naive	Post-ART_1y vs Pre-HIV
chr1-247486854-247487485	0.653026221604372	-0.105641605284478	0.014	0.014	1	B_naive	B naive	Post-ART_1y vs Pre-HIV
chr9-3299321-3300277	0.653061884726946	0.202170428886869	0.025	0.02	1	B_naive	B naive	Post-ART_1y vs Pre-HIV
chr12-25322294-25323207	0.65308159246342	0.325370192981156	0.011	0.009	1	B_naive	B naive	Post-ART_1y vs Pre-HIV
chr12-92370456-92371360	0.653086909490007	0.941280953026143	0.021	0.01	1	B_naive	B naive	Post-ART_1y vs Pre-HIV
chr1-153920342-153920733	0.653093945505114	0.578253571578759	0.022	0.015	1	B_naive	B naive	Post-ART_1y vs Pre-HIV
chr8-38973468-38974925	0.653094425406025	0.447539543766526	0.072	0.049	1	B_naive	B naive	Post-ART_1y vs Pre-HIV
chr20-57706103-57706386	0.653122042537199	-0.0744668625068172	0.012	0.012	1	B_naive	B naive	Post-ART_1y vs Pre-HIV
chrX-136209198-136209634	0.653123121517831	0.89716802863567	0.012	0.006	1	B_naive	B naive	Post-ART_1y vs Pre-HIV
chr6-149266032-149267061	0.653133908089917	0.580450302890513	0.066	0.042	1	B_naive	B naive	Post-ART_1y vs Pre-HIV
chr18-47901183-47902248	0.653134044373116	0.359630116796725	0.049	0.034	1	B_naive	B naive	Post-ART_1y vs Pre-HIV
chr16-56910122-56910884	0.653139289732917	0.504455428543421	0.011	0.008	1	B_naive	B naive	Post-ART_1y vs Pre-HIV
chr2-144492855-144493547	0.653160421772761	0.497928496217314	0.019	0.013	1	B_naive	B naive	Post-ART_1y vs Pre-HIV
chr4-89254482-89255269	0.653210464302381	0.650602729404933	0.014	0.009	1	B_naive	B naive	Post-ART_1y vs Pre-HIV
chr6-13747260-13748197	0.653237004779969	0.290557708487238	0.014	0.01	1	B_naive	B naive	Post-ART_1y vs Pre-HIV
chr3-50971129-50972405	0.653245145630183	0.191187389129828	0.016	0.013	1	B_naive	B naive	Post-ART_1y vs Pre-HIV
chr11-124759519-124760577	0.653248273633924	0.155003920869454	0.09	0.076	1	B_naive	B naive	Post-ART_1y vs Pre-HIV
chr9-130037922-130038545	0.653314421760855	0.37372018701541	0.05	0.037	1	B_naive	B naive	Post-ART_1y vs Pre-HIV
chr19-3028047-3029772	0.653338497847737	0.276264714196039	0.055	0.039	1	B_naive	B naive	Post-ART_1y vs Pre-HIV
chr1-8516770-8517304	0.653361042358306	0.243745063036524	0.011	0.01	1	B_naive	B naive	Post-ART_1y vs Pre-HIV
chr17-82884232-82885335	0.653365014887928	0.201606795158174	0.047	0.037	1	B_naive	B naive	Post-ART_1y vs Pre-HIV
chr6-45419502-45419978	0.653365127318874	0.151295880777369	0.039	0.033	1	B_naive	B naive	Post-ART_1y vs Pre-HIV
chr7-22700527-22701548	0.653375370809012	0.644377365652553	0.011	0.006	1	B_naive	B naive	Post-ART_1y vs Pre-HIV
chr3-50616540-50617760	0.653379605224068	0.241998340215972	0.309	0.237	1	B_naive	B naive	Post-ART_1y vs Pre-HIV
chr11-17208885-17209549	0.653424770747561	0.203381946296304	0.021	0.017	1	B_naive	B naive	Post-ART_1y vs Pre-HIV
chr22-39825478-39826127	0.653435555498757	0.31546042341672	0.063	0.048	1	B_naive	B naive	Post-ART_1y vs Pre-HIV
chr20-59177395-59178345	0.65344530676951	0.334744013977994	0.029	0.022	1	B_naive	B naive	Post-ART_1y vs Pre-HIV
chr1-37930403-37932179	0.653463924671753	0.089818673973568	0.291	0.244	1	B_naive	B naive	Post-ART_1y vs Pre-HIV
chr6-118864358-118865288	0.653474826776933	0.265996666508587	0.01	0.007	1	B_naive	B naive	Post-ART_1y vs Pre-HIV
chr20-48818385-48819035	0.653494554678473	0.216312324364466	0.099	0.079	1	B_naive	B naive	Post-ART_1y vs Pre-HIV
chr1-32933246-32933744	0.653517877798835	0.790941243663626	0.016	0.009	1	B_naive	B naive	Post-ART_1y vs Pre-HIV
chr1-3668679-3669237	0.653524172674491	1.06962796544419	0.015	0.007	1	B_naive	B naive	Post-ART_1y vs Pre-HIV
chr18-13455517-13456433	0.653524412548889	-0.211864291746067	0.009	0.01	1	B_naive	B naive	Post-ART_1y vs Pre-HIV
chr17-8038825-8039703	0.653549753426128	0.515571071473682	0.014	0.008	1	B_naive	B naive	Post-ART_1y vs Pre-HIV
chr3-153373089-153374034	0.653554912216871	0.323671995165958	0.011	0.008	1	B_naive	B naive	Post-ART_1y vs Pre-HIV
chr1-229252951-229253977	0.653576029623069	0.524652691209638	0.015	0.01	1	B_naive	B naive	Post-ART_1y vs Pre-HIV
chr6-36599741-36600080	0.65360901395546	0.492707054667623	0.021	0.014	1	B_naive	B naive	Post-ART_1y vs Pre-HIV
chr3-180988811-180990196	0.653617549500032	0.166586533326688	0.254	0.208	1	B_naive	B naive	Post-ART_1y vs Pre-HIV
chr15-80172847-80173685	0.653623232621051	0.0485778173751927	0.016	0.015	1	B_naive	B naive	Post-ART_1y vs Pre-HIV
chr10-124640577-124642527	0.653623465611193	0.198895165296449	0.152	0.116	1	B_naive	B naive	Post-ART_1y vs Pre-HIV
chr12-69154296-69154914	0.653626419526595	0.218397090875309	0.031	0.024	1	B_naive	B naive	Post-ART_1y vs Pre-HIV
chr2-113148893-113149475	0.653722248012343	0.172641100242893	0.021	0.018	1	B_naive	B naive	Post-ART_1y vs Pre-HIV
chr9-27634647-27635564	0.653741567496101	0.230965238804327	0.02	0.016	1	B_naive	B naive	Post-ART_1y vs Pre-HIV
chr11-62687523-62688366	0.653772756122913	0.240710116992119	0.015	0.012	1	B_naive	B naive	Post-ART_1y vs Pre-HIV
chr11-72721334-72722758	0.653799847511635	0.304921631333332	0.252	0.186	1	B_naive	B naive	Post-ART_1y vs Pre-HIV
chr8-21959760-21960475	0.653806640268239	0.16769569275553	0.017	0.014	1	B_naive	B naive	Post-ART_1y vs Pre-HIV
chr1-161291386-161292160	0.653814312939265	0.410168798404044	0.04	0.028	1	B_naive	B naive	Post-ART_1y vs Pre-HIV
chr9-35790119-35790941	0.653898126509134	0.283577178758391	0.045	0.034	1	B_naive	B naive	Post-ART_1y vs Pre-HIV
chr5-99032376-99033805	0.65390203565588	0.38078447411533	0.049	0.036	1	B_naive	B naive	Post-ART_1y vs Pre-HIV
chr1-159798657-159799234	0.65392889423197	0.363870106849563	0.021	0.014	1	B_naive	B naive	Post-ART_1y vs Pre-HIV
chr9-92139950-92140799	0.653939350727773	0.555554572412431	0.058	0.038	1	B_naive	B naive	Post-ART_1y vs Pre-HIV
chr6-110949522-110950022	0.653947480737928	0.830843200631687	0.02	0.01	1	B_naive	B naive	Post-ART_1y vs Pre-HIV
chr12-104569005-104570835	0.653954451018849	0.258958153278488	0.25	0.193	1	B_naive	B naive	Post-ART_1y vs Pre-HIV
chr16-72201982-72204085	0.653966479331359	0.659446936495571	0.039	0.022	1	B_naive	B naive	Post-ART_1y vs Pre-HIV
chr6-108157148-108158360	0.653976149125679	0.197212970307488	0.025	0.021	1	B_naive	B naive	Post-ART_1y vs Pre-HIV
chr16-90026137-90026425	0.653993343194887	0.719762990460205	0.011	0.006	1	B_naive	B naive	Post-ART_1y vs Pre-HIV
chr1-247401214-247402606	0.653997849664078	0.63277066965673	0.011	0.007	1	B_naive	B naive	Post-ART_1y vs Pre-HIV
chr3-59261959-59262567	0.653999940471509	0.215886768147204	0.019	0.015	1	B_naive	B naive	Post-ART_1y vs Pre-HIV
chr6-163984257-163985270	0.654010928091197	-0.0375617435154405	0.01	0.01	1	B_naive	B naive	Post-ART_1y vs Pre-HIV
chr12-31859367-31860086	0.654017621626672	0.102310474641464	0.087	0.076	1	B_naive	B naive	Post-ART_1y vs Pre-HIV
chr20-62860464-62862329	0.654030328350753	0.128176993667273	0.399	0.32	1	B_naive	B naive	Post-ART_1y vs Pre-HIV
chr1-36449790-36451085	0.654049420636798	0.32965282224506	0.22	0.155	1	B_naive	B naive	Post-ART_1y vs Pre-HIV
chr7-114932650-114933425	0.654050501339812	0.522026931474882	0.014	0.01	1	B_naive	B naive	Post-ART_1y vs Pre-HIV
chr22-24951901-24953769	0.654138431391698	0.155569712699371	0.085	0.066	1	B_naive	B naive	Post-ART_1y vs Pre-HIV
chr5-1518365-1519098	0.654140054175755	0.436950730994756	0.019	0.013	1	B_naive	B naive	Post-ART_1y vs Pre-HIV
chrX-119609933-119610345	0.65414276609574	0.129771218973355	0.016	0.014	1	B_naive	B naive	Post-ART_1y vs Pre-HIV
chr12-75478102-75478848	0.65415946914571	0.258174036444578	0.071	0.055	1	B_naive	B naive	Post-ART_1y vs Pre-HIV
chr15-74620709-74621432	0.654162665930901	0.433603987384662	0.092	0.063	1	B_naive	B naive	Post-ART_1y vs Pre-HIV
chr8-140590689-140591875	0.654185721778881	0.240269700664697	0.23	0.179	1	B_naive	B naive	Post-ART_1y vs Pre-HIV
chr9-109012003-109013940	0.654204327094129	0.242705742898502	0.212	0.166	1	B_naive	B naive	Post-ART_1y vs Pre-HIV
chr22-21417081-21418065	0.654205449450578	0.291436593306895	0.015	0.012	1	B_naive	B naive	Post-ART_1y vs Pre-HIV
chr12-54390188-54391663	0.6542205333377	0.331172057033007	0.175	0.13	1	B_naive	B naive	Post-ART_1y vs Pre-HIV
chr6-158807511-158807824	0.654245994335446	0.697925049938339	0.019	0.011	1	B_naive	B naive	Post-ART_1y vs Pre-HIV
chr7-28083164-28084197	0.65425306885495	1.19566981719333	0.01	0.004	1	B_naive	B naive	Post-ART_1y vs Pre-HIV
chr15-75023002-75024419	0.65426957084916	0.291188823896265	0.185	0.135	1	B_naive	B naive	Post-ART_1y vs Pre-HIV
chr2-68487609-68488120	0.654278388978502	0.478943408062703	0.011	0.007	1	B_naive	B naive	Post-ART_1y vs Pre-HIV
chr1-56523998-56524588	0.654283665408483	0.370210527506428	0.029	0.021	1	B_naive	B naive	Post-ART_1y vs Pre-HIV
chr21-43864177-43867247	0.65429474923687	0.150360845369301	0.164	0.131	1	B_naive	B naive	Post-ART_1y vs Pre-HIV
chr3-170400089-170400414	0.654308785398449	0.545097115425378	0.011	0.007	1	B_naive	B naive	Post-ART_1y vs Pre-HIV
chrX-24395415-24396133	0.65431967347513	0.204664209508401	0.021	0.017	1	B_naive	B naive	Post-ART_1y vs Pre-HIV
chr2-30298096-30299004	0.654320001729522	0.280418726365452	0.023	0.018	1	B_naive	B naive	Post-ART_1y vs Pre-HIV
chr22-39526681-39527123	0.654339343252459	0.429706378600486	0.023	0.017	1	B_naive	B naive	Post-ART_1y vs Pre-HIV
chr7-143299518-143300219	0.654340602350897	0.122648203309306	0.016	0.014	1	B_naive	B naive	Post-ART_1y vs Pre-HIV
chr9-131707542-131708855	0.65435135858304	0.879653656486624	0.028	0.014	1	B_naive	B naive	Post-ART_1y vs Pre-HIV
chr10-72107066-72108260	0.654372897352124	0.0219638755789813	0.012	0.011	1	B_naive	B naive	Post-ART_1y vs Pre-HIV
chr6-156698821-156699474	0.6544172865792	0.317278309971214	0.021	0.015	1	B_naive	B naive	Post-ART_1y vs Pre-HIV
chr11-95641220-95642004	0.654425681141974	0.464452010046359	0.027	0.02	1	B_naive	B naive	Post-ART_1y vs Pre-HIV
chrX-123648118-123648886	0.654436897667958	0.592848487218746	0.015	0.01	1	B_naive	B naive	Post-ART_1y vs Pre-HIV
chr11-67212834-67213629	0.654444217081952	0.325221129924507	0.068	0.049	1	B_naive	B naive	Post-ART_1y vs Pre-HIV
chr1-198575364-198576423	0.654450699231293	0.388495237448371	0.039	0.028	1	B_naive	B naive	Post-ART_1y vs Pre-HIV
chr11-36292042-36292643	0.654479502582169	0.165029961674839	0.039	0.033	1	B_naive	B naive	Post-ART_1y vs Pre-HIV
chr19-54417899-54418714	0.65448015376578	0.307707683737747	0.014	0.011	1	B_naive	B naive	Post-ART_1y vs Pre-HIV
chr4-69831362-69832900	0.654481129404164	0.653465970357957	0.019	0.01	1	B_naive	B naive	Post-ART_1y vs Pre-HIV
chr15-55254944-55256240	0.654502504359642	0.467183039917188	0.049	0.033	1	B_naive	B naive	Post-ART_1y vs Pre-HIV
chr14-105201463-105202194	0.654519120696668	0.174832537382991	0.031	0.025	1	B_naive	B naive	Post-ART_1y vs Pre-HIV
chrX-47484834-47485171	0.654528179436625	0.364810085117402	0.019	0.014	1	B_naive	B naive	Post-ART_1y vs Pre-HIV
chr5-173331627-173332294	0.654546416245908	0.722386530580956	0.011	0.006	1	B_naive	B naive	Post-ART_1y vs Pre-HIV
chr4-184168253-184169250	0.654552704947302	0.100170393817061	0.014	0.012	1	B_naive	B naive	Post-ART_1y vs Pre-HIV
chr1-23790259-23792048	0.654591008479029	0.25400727898147	0.18	0.137	1	B_naive	B naive	Post-ART_1y vs Pre-HIV
chr1-32980053-32981782	0.654632786692868	0.26785958492557	0.183	0.139	1	B_naive	B naive	Post-ART_1y vs Pre-HIV
chr2-73033408-73035550	0.654643990374617	0.558828950572554	0.018	0.012	1	B_naive	B naive	Post-ART_1y vs Pre-HIV
chr2-105738013-105739703	0.654651524325255	0.137671550422922	0.036	0.03	1	B_naive	B naive	Post-ART_1y vs Pre-HIV
chr1-31617325-31618462	0.654664104989038	0.50285054215655	0.073	0.048	1	B_naive	B naive	Post-ART_1y vs Pre-HIV
chr7-42931138-42933123	0.654669407165916	0.255292753919264	0.352	0.265	1	B_naive	B naive	Post-ART_1y vs Pre-HIV
chr8-135703204-135703555	0.654735303950798	0.537202146787493	0.014	0.01	1	B_naive	B naive	Post-ART_1y vs Pre-HIV
chr1-245042304-245043036	0.654777551657477	0.591392945588559	0.037	0.025	1	B_naive	B naive	Post-ART_1y vs Pre-HIV
chr10-67770425-67770915	0.654785798756405	0.197886376336757	0.036	0.029	1	B_naive	B naive	Post-ART_1y vs Pre-HIV
chr14-49461447-49462126	0.654790877987565	0.0541374001242225	0.013	0.012	1	B_naive	B naive	Post-ART_1y vs Pre-HIV
chr16-50610866-50612409	0.65480198810111	0.659571138236266	0.01	0.006	1	B_naive	B naive	Post-ART_1y vs Pre-HIV
chr5-178239866-178241958	0.654808704727999	0.48529742719739	0.054	0.035	1	B_naive	B naive	Post-ART_1y vs Pre-HIV
chr2-62141942-62142334	0.654823555372081	1.01626355438885	0.014	0.006	1	B_naive	B naive	Post-ART_1y vs Pre-HIV
chr5-56640105-56641239	0.654838706216907	0.502129583734456	0.041	0.028	1	B_naive	B naive	Post-ART_1y vs Pre-HIV
chr9-122912455-122914194	0.6548502160558	0.208887867925138	0.202	0.159	1	B_naive	B naive	Post-ART_1y vs Pre-HIV
chr17-48575636-48575963	0.654859138308459	0.437016750991237	0.014	0.009	1	B_naive	B naive	Post-ART_1y vs Pre-HIV
chr3-114299389-114299827	0.654866141751253	0.663095614315762	0.018	0.01	1	B_naive	B naive	Post-ART_1y vs Pre-HIV
chr12-122526067-122527842	0.654890470403012	0.175515367688883	0.435	0.336	1	B_naive	B naive	Post-ART_1y vs Pre-HIV
chr12-122094917-122095435	0.654960126889332	0.898143459611809	0.011	0.006	1	B_naive	B naive	Post-ART_1y vs Pre-HIV
chr2-181123528-181124357	0.65499593288713	0.162565920294031	0.033	0.026	1	B_naive	B naive	Post-ART_1y vs Pre-HIV
chr17-5485474-5487234	0.654999797769014	0.21325272978627	0.479	0.367	1	B_naive	B naive	Post-ART_1y vs Pre-HIV
chr15-34968815-34970247	0.655039602668389	0.287363111553762	0.261	0.19	1	B_naive	B naive	Post-ART_1y vs Pre-HIV
chr6-110682003-110682996	0.655071077584757	0.244338109222647	0.064	0.049	1	B_naive	B naive	Post-ART_1y vs Pre-HIV
chr2-129876871-129878285	0.655099430999312	0.320508985583335	0.151	0.112	1	B_naive	B naive	Post-ART_1y vs Pre-HIV
chr2-61124953-61125604	0.655104159072155	0.118819409999285	0.011	0.01	1	B_naive	B naive	Post-ART_1y vs Pre-HIV
chr14-61889362-61890338	0.655106366511567	0.434012332285392	0.093	0.065	1	B_naive	B naive	Post-ART_1y vs Pre-HIV
chr12-1929364-1930699	0.65510977215452	0.570877439479622	0.019	0.011	1	B_naive	B naive	Post-ART_1y vs Pre-HIV
chr12-56206359-56206973	0.655114293632554	0.325772275592002	0.019	0.014	1	B_naive	B naive	Post-ART_1y vs Pre-HIV
chr4-112321639-112322158	0.655117155938087	0.133160967990818	0.026	0.023	1	B_naive	B naive	Post-ART_1y vs Pre-HIV
chr15-90478640-90479652	0.655153145081276	0.210292341616627	0.019	0.015	1	B_naive	B naive	Post-ART_1y vs Pre-HIV
chr1-63773582-63774311	0.655189421741721	0.287784848656173	0.071	0.055	1	B_naive	B naive	Post-ART_1y vs Pre-HIV
chr1-869315-870254	0.655213225561651	0.341542531594125	0.143	0.106	1	B_naive	B naive	Post-ART_1y vs Pre-HIV
chr4-176088940-176090556	0.655213791880177	0.548713438710407	0.033	0.021	1	B_naive	B naive	Post-ART_1y vs Pre-HIV
chr7-7773450-7774264	0.65527544060548	0.431265935555027	0.029	0.02	1	B_naive	B naive	Post-ART_1y vs Pre-HIV
chr3-25782660-25784390	0.65528442119795	0.235517161360687	0.3	0.229	1	B_naive	B naive	Post-ART_1y vs Pre-HIV
chr17-82212210-82213824	0.655304335573806	0.0829035023323439	0.194	0.166	1	B_naive	B naive	Post-ART_1y vs Pre-HIV
chr6-34223336-34224616	0.655317402260055	0.153956226262569	0.34	0.277	1	B_naive	B naive	Post-ART_1y vs Pre-HIV
chr15-40543104-40544351	0.655359409025166	0.116151768723329	0.115	0.097	1	B_naive	B naive	Post-ART_1y vs Pre-HIV
chr10-110556699-110557536	0.655400835993058	0.505265362390659	0.034	0.022	1	B_naive	B naive	Post-ART_1y vs Pre-HIV
chr19-662167-662585	0.655409776284537	0.384365931390111	0.078	0.056	1	B_naive	B naive	Post-ART_1y vs Pre-HIV
chr11-102390543-102391196	0.655410190193022	0.60276712848977	0.037	0.021	1	B_naive	B naive	Post-ART_1y vs Pre-HIV
chr5-150779754-150780694	0.655480517899847	0.960213520228042	0.025	0.012	1	B_naive	B naive	Post-ART_1y vs Pre-HIV
chr5-40797091-40798882	0.655480886561371	0.145228637767905	0.376	0.305	1	B_naive	B naive	Post-ART_1y vs Pre-HIV
chr20-3419782-3420875	0.655491540642986	0.647372633420826	0.017	0.01	1	B_naive	B naive	Post-ART_1y vs Pre-HIV
chr3-112464093-112464659	0.655492786643547	0.538694432605368	0.028	0.018	1	B_naive	B naive	Post-ART_1y vs Pre-HIV
chr14-105571131-105571916	0.655495199193158	0.375427849563203	0.025	0.018	1	B_naive	B naive	Post-ART_1y vs Pre-HIV
chr6-136565729-136566257	0.655510755424111	0.224343509172992	0.017	0.014	1	B_naive	B naive	Post-ART_1y vs Pre-HIV
chr5-173925333-173925778	0.65552325781663	0.53347196269952	0.015	0.01	1	B_naive	B naive	Post-ART_1y vs Pre-HIV
chr16-8867282-8869381	0.655529347064002	0.163241806907885	0.337	0.27	1	B_naive	B naive	Post-ART_1y vs Pre-HIV
chr21-43106910-43107648	0.655551672700838	0.654443407248271	0.016	0.01	1	B_naive	B naive	Post-ART_1y vs Pre-HIV
chr2-74979685-74980222	0.655569417041551	0.240691678787345	0.012	0.01	1	B_naive	B naive	Post-ART_1y vs Pre-HIV
chr6-166929555-166929841	0.655579518710184	0.579216037623829	0.016	0.01	1	B_naive	B naive	Post-ART_1y vs Pre-HIV
chr8-100899742-100900822	0.65564618305075	0.242069817600221	0.034	0.025	1	B_naive	B naive	Post-ART_1y vs Pre-HIV
chr14-54446781-54447741	0.655689110929821	0.517450319673822	0.012	0.007	1	B_naive	B naive	Post-ART_1y vs Pre-HIV
chr1-221697811-221699784	0.655698551959327	0.151784133465615	0.012	0.01	1	B_naive	B naive	Post-ART_1y vs Pre-HIV
chr1-45300130-45300525	0.655700973554454	0.487522749865824	0.039	0.026	1	B_naive	B naive	Post-ART_1y vs Pre-HIV
chr1-43974211-43975951	0.655726571153668	0.194262382094387	0.295	0.233	1	B_naive	B naive	Post-ART_1y vs Pre-HIV
chr17-48884338-48885182	0.655727176907922	0.54776574017142	0.036	0.024	1	B_naive	B naive	Post-ART_1y vs Pre-HIV
chr17-42405743-42406415	0.65576821046004	0.248613721261153	0.073	0.057	1	B_naive	B naive	Post-ART_1y vs Pre-HIV
chr8-37882792-37883233	0.655781206379165	0.484226874318975	0.031	0.022	1	B_naive	B naive	Post-ART_1y vs Pre-HIV
chr9-114616557-114617479	0.655792656391454	0.147475711579716	0.111	0.092	1	B_naive	B naive	Post-ART_1y vs Pre-HIV
chr12-9797926-9798357	0.655794819048278	0.410929417706744	0.057	0.038	1	B_naive	B naive	Post-ART_1y vs Pre-HIV
chr18-10284485-10285584	0.655814835293144	0.200707894437822	0.024	0.018	1	B_naive	B naive	Post-ART_1y vs Pre-HIV
chr9-136143159-136143599	0.655821239395732	0.729937669800287	0.01	0.006	1	B_naive	B naive	Post-ART_1y vs Pre-HIV
chr17-995963-997494	0.655830540534025	0.309594104671928	0.399	0.296	1	B_naive	B naive	Post-ART_1y vs Pre-HIV
chr13-38167158-38167810	0.655840760297606	0.311941287433309	0.012	0.01	1	B_naive	B naive	Post-ART_1y vs Pre-HIV
chr16-21646840-21647799	0.655843556567357	0.150834258093504	0.093	0.077	1	B_naive	B naive	Post-ART_1y vs Pre-HIV
chr8-29745834-29746094	0.655844720060376	0.555149346967104	0.032	0.022	1	B_naive	B naive	Post-ART_1y vs Pre-HIV
chr16-17366886-17367367	0.655846731073622	0.427242823054502	0.085	0.059	1	B_naive	B naive	Post-ART_1y vs Pre-HIV
chr11-128716032-128717323	0.655886908387052	0.337058483044893	0.052	0.037	1	B_naive	B naive	Post-ART_1y vs Pre-HIV
chr11-128568077-128568516	0.655888536102737	0.435509986151568	0.011	0.007	1	B_naive	B naive	Post-ART_1y vs Pre-HIV
chr13-46386552-46387853	0.655911981746222	0.243895197743511	0.148	0.116	1	B_naive	B naive	Post-ART_1y vs Pre-HIV
chr7-33903979-33905664	0.655930656640471	0.112590836541032	0.017	0.015	1	B_naive	B naive	Post-ART_1y vs Pre-HIV
chr1-202315225-202315922	0.655931679594192	-0.0718281797653337	0.016	0.018	1	B_naive	B naive	Post-ART_1y vs Pre-HIV
chr7-149772947-149773912	0.655953043964112	0.518397338023788	0.058	0.037	1	B_naive	B naive	Post-ART_1y vs Pre-HIV
chr12-92442414-92443122	0.655982107952659	0.856829029226925	0.011	0.006	1	B_naive	B naive	Post-ART_1y vs Pre-HIV
chr17-68491079-68492082	0.656048538286017	0.0749398244661235	0.014	0.011	1	B_naive	B naive	Post-ART_1y vs Pre-HIV
chr13-106567054-106568574	0.656064301577809	0.129115628872797	0.314	0.259	1	B_naive	B naive	Post-ART_1y vs Pre-HIV
chr7-101299589-101300430	0.656065112281696	0.439425205162007	0.012	0.009	1	B_naive	B naive	Post-ART_1y vs Pre-HIV
chr4-26787586-26788631	0.656085965075036	0.47918205067373	0.022	0.014	1	B_naive	B naive	Post-ART_1y vs Pre-HIV
chr12-7677346-7677867	0.656111347070544	0.28716419563212	0.02	0.016	1	B_naive	B naive	Post-ART_1y vs Pre-HIV
chr22-31272339-31273184	0.656127189448641	0.269666962777002	0.031	0.025	1	B_naive	B naive	Post-ART_1y vs Pre-HIV
chr9-108815986-108816478	0.656184312703097	0.32915026906463	0.011	0.009	1	B_naive	B naive	Post-ART_1y vs Pre-HIV
chr10-86535331-86536989	0.656192407298157	0.172144197897349	0.066	0.052	1	B_naive	B naive	Post-ART_1y vs Pre-HIV
chr6-62371795-62372092	0.656205555049466	0.189284982664849	0.011	0.01	1	B_naive	B naive	Post-ART_1y vs Pre-HIV
chr1-31936701-31936904	0.656227755855568	0.43106215784542	0.031	0.022	1	B_naive	B naive	Post-ART_1y vs Pre-HIV
chr1-59046486-59047094	0.656232846235049	0.189085837923125	0.044	0.036	1	B_naive	B naive	Post-ART_1y vs Pre-HIV
chr20-2206804-2207989	0.656263053748642	0.157161432924891	0.112	0.096	1	B_naive	B naive	Post-ART_1y vs Pre-HIV
chr8-17590943-17591533	0.656276339298023	-0.0870516757088833	0.011	0.011	1	B_naive	B naive	Post-ART_1y vs Pre-HIV
chr19-39557387-39559041	0.656360641227477	0.429251014330878	0.013	0.009	1	B_naive	B naive	Post-ART_1y vs Pre-HIV
chr19-13833161-13833987	0.656430083174626	0.378645410811069	0.235	0.164	1	B_naive	B naive	Post-ART_1y vs Pre-HIV
chr17-43772872-43773791	0.656439043094655	0.337558368667215	0.035	0.027	1	B_naive	B naive	Post-ART_1y vs Pre-HIV
chr1-66393457-66394231	0.656452357579461	0.95672486844243	0.018	0.009	1	B_naive	B naive	Post-ART_1y vs Pre-HIV
chr1-26278862-26279231	0.656470425015766	0.448419651354943	0.024	0.016	1	B_naive	B naive	Post-ART_1y vs Pre-HIV
chr2-6864855-6866657	0.656545197972564	0.190833358570256	0.174	0.13	1	B_naive	B naive	Post-ART_1y vs Pre-HIV
chr5-34007138-34008590	0.656550512033503	0.0725926867617042	0.195	0.169	1	B_naive	B naive	Post-ART_1y vs Pre-HIV
chr11-66344549-66345449	0.656584889597781	0.227184185064262	0.264	0.198	1	B_naive	B naive	Post-ART_1y vs Pre-HIV
chr12-11762672-11763319	0.656588739160297	0.215891112344688	0.047	0.038	1	B_naive	B naive	Post-ART_1y vs Pre-HIV
chr13-50249882-50250824	0.656599129777855	0.155105319234411	0.01	0.008	1	B_naive	B naive	Post-ART_1y vs Pre-HIV
chr19-1172835-1174631	0.656611585070469	0.356640303862871	0.223	0.155	1	B_naive	B naive	Post-ART_1y vs Pre-HIV
chrX-118839023-118839910	0.656628843686967	0.111664119733622	0.041	0.036	1	B_naive	B naive	Post-ART_1y vs Pre-HIV
chr11-33256734-33259007	0.656640721895256	0.201290478556847	0.376	0.292	1	B_naive	B naive	Post-ART_1y vs Pre-HIV
chr22-31159570-31160782	0.65664774941807	0.328333364627754	0.17	0.121	1	B_naive	B naive	Post-ART_1y vs Pre-HIV
chr2-207484518-207485123	0.656652013707544	0.461854174540137	0.078	0.054	1	B_naive	B naive	Post-ART_1y vs Pre-HIV
chr11-80815622-80816719	0.656662129441176	-0.1550192112917	0.01	0.011	1	B_naive	B naive	Post-ART_1y vs Pre-HIV
chr14-20332501-20333679	0.656692382345048	0.367081629519637	0.102	0.073	1	B_naive	B naive	Post-ART_1y vs Pre-HIV
chr1-161626544-161627130	0.656726118347169	0.234703437191274	0.01	0.009	1	B_naive	B naive	Post-ART_1y vs Pre-HIV
chr8-100212670-100213950	0.656728147980462	0.113023652301947	0.142	0.124	1	B_naive	B naive	Post-ART_1y vs Pre-HIV
chr5-173707152-173707769	0.65674835768909	0.584635872740302	0.024	0.015	1	B_naive	B naive	Post-ART_1y vs Pre-HIV
chr14-34538844-34540605	0.656768254917919	0.183334966293811	0.308	0.243	1	B_naive	B naive	Post-ART_1y vs Pre-HIV
chr7-142496438-142497001	0.656771566554603	0.258026296020183	0.014	0.011	1	B_naive	B naive	Post-ART_1y vs Pre-HIV
chr9-38087799-38088626	0.656822518197937	0.353818712312866	0.023	0.016	1	B_naive	B naive	Post-ART_1y vs Pre-HIV
chr22-23240769-23241406	0.656823620102839	0.166279062955431	0.033	0.028	1	B_naive	B naive	Post-ART_1y vs Pre-HIV
chr5-1139967-1140810	0.656825126395175	0.245702301092694	0.057	0.045	1	B_naive	B naive	Post-ART_1y vs Pre-HIV
chr15-64263228-64263867	0.6568256925117	0.441450276002798	0.016	0.011	1	B_naive	B naive	Post-ART_1y vs Pre-HIV
chr17-77457681-77457966	0.656843178840526	0.204372963782585	0.012	0.01	1	B_naive	B naive	Post-ART_1y vs Pre-HIV
chr8-80089969-80090552	0.656853078633969	0.493832783276027	0.012	0.008	1	B_naive	B naive	Post-ART_1y vs Pre-HIV
chr1-1889859-1892144	0.656855724308438	0.209097251170224	0.424	0.33	1	B_naive	B naive	Post-ART_1y vs Pre-HIV
chr4-39681735-39682559	0.656858523654932	0.618495095298845	0.02	0.013	1	B_naive	B naive	Post-ART_1y vs Pre-HIV
chr15-70327696-70328649	0.656881550001229	0.353218113734754	0.115	0.083	1	B_naive	B naive	Post-ART_1y vs Pre-HIV
chr17-77771939-77773249	0.656885016126761	0.394142583365764	0.054	0.038	1	B_naive	B naive	Post-ART_1y vs Pre-HIV
chr8-6798266-6798527	0.656947593623922	0.20725856157052	0.012	0.01	1	B_naive	B naive	Post-ART_1y vs Pre-HIV
chr16-67883377-67884221	0.656963562843783	0.427499373455862	0.056	0.041	1	B_naive	B naive	Post-ART_1y vs Pre-HIV
chr3-187737285-187737621	0.656993757227008	0.61832048566534	0.029	0.019	1	B_naive	B naive	Post-ART_1y vs Pre-HIV
chr12-32674185-32675173	0.657017563040358	0.230440815126565	0.078	0.062	1	B_naive	B naive	Post-ART_1y vs Pre-HIV
chr22-37802056-37802738	0.657018107947684	0.811202366208498	0.016	0.008	1	B_naive	B naive	Post-ART_1y vs Pre-HIV
chr10-16909755-16911384	0.657046846350725	0.372972183062694	0.012	0.009	1	B_naive	B naive	Post-ART_1y vs Pre-HIV
chr1-56576615-56577170	0.657079150271522	0.431391931703199	0.049	0.034	1	B_naive	B naive	Post-ART_1y vs Pre-HIV
chr4-153579505-153580197	0.65708465197854	0.201991872601412	0.034	0.028	1	B_naive	B naive	Post-ART_1y vs Pre-HIV
chr22-37604891-37605181	0.6570992740679	0.991407355694467	0.01	0.005	1	B_naive	B naive	Post-ART_1y vs Pre-HIV
chr2-60413490-60414189	0.657131918263824	0.18647155015052	0.098	0.081	1	B_naive	B naive	Post-ART_1y vs Pre-HIV
chr2-231396087-231396426	0.657147119057149	0.596506597685038	0.021	0.013	1	B_naive	B naive	Post-ART_1y vs Pre-HIV
chr18-58541139-58543022	0.657149837114108	0.303345122724274	0.054	0.04	1	B_naive	B naive	Post-ART_1y vs Pre-HIV
chr9-121686521-121687249	0.657150255945872	0.0920516351799616	0.01	0.009	1	B_naive	B naive	Post-ART_1y vs Pre-HIV
chr5-14559251-14560745	0.657150600714168	0.278321246876333	0.018	0.014	1	B_naive	B naive	Post-ART_1y vs Pre-HIV
chr8-124627827-124628640	0.657177498129129	0.321608636503071	0.039	0.029	1	B_naive	B naive	Post-ART_1y vs Pre-HIV
chr17-47220080-47221439	0.657179774580027	0.0112079421175797	0.026	0.025	1	B_naive	B naive	Post-ART_1y vs Pre-HIV
chr8-144396763-144397381	0.65719132912108	0.354555825395295	0.018	0.013	1	B_naive	B naive	Post-ART_1y vs Pre-HIV
chr7-98872318-98872643	0.657204180155355	0.287756664869456	0.016	0.013	1	B_naive	B naive	Post-ART_1y vs Pre-HIV
chr6-167120450-167120892	0.657209264975403	0.595627684488295	0.062	0.039	1	B_naive	B naive	Post-ART_1y vs Pre-HIV
chr1-64960650-64961049	0.657227207236074	0.132051634051123	0.026	0.022	1	B_naive	B naive	Post-ART_1y vs Pre-HIV
chr8-142402089-142404216	0.65726992238618	0.135118750007954	0.247	0.196	1	B_naive	B naive	Post-ART_1y vs Pre-HIV
chr1-51267510-51268874	0.657272810576141	0.291251186846063	0.017	0.014	1	B_naive	B naive	Post-ART_1y vs Pre-HIV
chr20-44991414-44991865	0.657284917038948	0.32043429777503	0.016	0.012	1	B_naive	B naive	Post-ART_1y vs Pre-HIV
chr5-548099-548621	0.657310725623231	0.184704388057194	0.014	0.012	1	B_naive	B naive	Post-ART_1y vs Pre-HIV
chr2-64330651-64331163	0.657313389416383	0.420417483285465	0.044	0.031	1	B_naive	B naive	Post-ART_1y vs Pre-HIV
chr10-17227400-17227725	0.657317329631657	0.175449779294464	0.044	0.037	1	B_naive	B naive	Post-ART_1y vs Pre-HIV
chr6-150142099-150143758	0.65733925790677	0.110220288060273	0.022	0.019	1	B_naive	B naive	Post-ART_1y vs Pre-HIV
chr12-108856009-108858267	0.657366810199233	0.0937558879947813	0.321	0.273	1	B_naive	B naive	Post-ART_1y vs Pre-HIV
chr7-21338503-21339419	0.657396860199656	-0.198710435279222	0.009	0.01	1	B_naive	B naive	Post-ART_1y vs Pre-HIV
chr4-74098611-74099908	0.657400009785763	0.420083494012703	0.021	0.014	1	B_naive	B naive	Post-ART_1y vs Pre-HIV
chr16-68074406-68075371	0.657400990150521	0.180390766610914	0.217	0.178	1	B_naive	B naive	Post-ART_1y vs Pre-HIV
chr17-31310931-31311139	0.657426245679889	0.276435937989393	0.02	0.016	1	B_naive	B naive	Post-ART_1y vs Pre-HIV
chr1-205568519-205569365	0.65744391103593	-0.134677772323101	0.018	0.019	1	B_naive	B naive	Post-ART_1y vs Pre-HIV
chr6-18350249-18351097	0.65744443820824	0.604329510751602	0.019	0.011	1	B_naive	B naive	Post-ART_1y vs Pre-HIV
chr4-80335335-80336410	0.657468484346685	0.150700597542655	0.034	0.029	1	B_naive	B naive	Post-ART_1y vs Pre-HIV
chr17-39235666-39236077	0.657469659705576	0.399470451933761	0.023	0.016	1	B_naive	B naive	Post-ART_1y vs Pre-HIV
chr21-5103171-5103843	0.657498113086957	0.77463599004151	0.011	0.006	1	B_naive	B naive	Post-ART_1y vs Pre-HIV
chr4-88612988-88613909	0.657534315843962	0.206847975625126	0.075	0.059	1	B_naive	B naive	Post-ART_1y vs Pre-HIV
chr1-226635206-226635866	0.657534678819453	0.659623490236291	0.012	0.007	1	B_naive	B naive	Post-ART_1y vs Pre-HIV
chr17-41917808-41919630	0.657588971709657	0.148731671457999	0.331	0.264	1	B_naive	B naive	Post-ART_1y vs Pre-HIV
chr5-148794619-148795484	0.657615386153705	0.193091123863322	0.028	0.023	1	B_naive	B naive	Post-ART_1y vs Pre-HIV
chr6-13813461-13814894	0.65761576724292	0.126485441582774	0.342	0.284	1	B_naive	B naive	Post-ART_1y vs Pre-HIV
chr15-84569776-84571349	0.657662938116558	0.330932211826083	0.179	0.126	1	B_naive	B naive	Post-ART_1y vs Pre-HIV
chr8-102403342-102404067	0.657699793331399	0.15483081830028	0.014	0.012	1	B_naive	B naive	Post-ART_1y vs Pre-HIV
chr2-241540606-241542053	0.657705226770779	0.571004461765239	0.082	0.05	1	B_naive	B naive	Post-ART_1y vs Pre-HIV
chr2-102240223-102241197	0.657764245051324	0.23697584749748	0.051	0.041	1	B_naive	B naive	Post-ART_1y vs Pre-HIV
chr9-112035858-112036400	0.657778563700702	0.515173249224163	0.052	0.035	1	B_naive	B naive	Post-ART_1y vs Pre-HIV
chr9-96137018-96137988	0.657814647568964	0.0308230708994319	0.013	0.012	1	B_naive	B naive	Post-ART_1y vs Pre-HIV
chr10-14673160-14673862	0.65782224673765	0.0207836936499515	0.011	0.01	1	B_naive	B naive	Post-ART_1y vs Pre-HIV
chr15-31049736-31050647	0.657835714760294	0.310235544593583	0.035	0.029	1	B_naive	B naive	Post-ART_1y vs Pre-HIV
chr4-141347516-141348847	0.657842681680803	0.78453508528238	0.01	0.005	1	B_naive	B naive	Post-ART_1y vs Pre-HIV
chr17-28888876-28889142	0.657877568159556	0.598175032427727	0.01	0.006	1	B_naive	B naive	Post-ART_1y vs Pre-HIV
chr16-526679-529484	0.657903732253132	0.108291389360077	0.402	0.331	1	B_naive	B naive	Post-ART_1y vs Pre-HIV
chr2-234992873-234994025	0.657907579893972	0.992185201882658	0.019	0.009	1	B_naive	B naive	Post-ART_1y vs Pre-HIV
chrX-135031723-135033075	0.657911537129341	0.205420538365243	0.082	0.068	1	B_naive	B naive	Post-ART_1y vs Pre-HIV
chr12-56160101-56160787	0.657930845191478	0.662795829311668	0.026	0.014	1	B_naive	B naive	Post-ART_1y vs Pre-HIV
chr6-107822203-107822444	0.657957662128476	0.293874013241105	0.03	0.023	1	B_naive	B naive	Post-ART_1y vs Pre-HIV
chr8-11545315-11546529	0.657985702244852	0.259837111640935	0.308	0.241	1	B_naive	B naive	Post-ART_1y vs Pre-HIV
chr22-50506761-50508749	0.65800555724907	0.0989979760682652	0.524	0.439	1	B_naive	B naive	Post-ART_1y vs Pre-HIV
chr2-196291587-196292817	0.658006915508042	0.0930826720448996	0.036	0.031	1	B_naive	B naive	Post-ART_1y vs Pre-HIV
chr3-196317501-196318730	0.658046211303664	0.161093041250997	0.297	0.232	1	B_naive	B naive	Post-ART_1y vs Pre-HIV
chr20-38842067-38843153	0.658060131537992	0.326945693693542	0.173	0.13	1	B_naive	B naive	Post-ART_1y vs Pre-HIV
chr20-32902149-32903129	0.658090044532543	-0.070031184441854	0.013	0.013	1	B_naive	B naive	Post-ART_1y vs Pre-HIV
chr1-28235307-28236894	0.658093509549472	0.165676985764675	0.278	0.22	1	B_naive	B naive	Post-ART_1y vs Pre-HIV
chr8-100315936-100316708	0.65811151512836	0.273889047471835	0.021	0.017	1	B_naive	B naive	Post-ART_1y vs Pre-HIV
chr14-54593799-54594253	0.658128600440694	-0.715304318167879	0.006	0.01	1	B_naive	B naive	Post-ART_1y vs Pre-HIV
chr12-51868804-51869551	0.658142434763271	0.583422056147261	0.02	0.013	1	B_naive	B naive	Post-ART_1y vs Pre-HIV
chr2-54579757-54580475	0.658180665466084	0.250017745983337	0.036	0.029	1	B_naive	B naive	Post-ART_1y vs Pre-HIV
chr15-55497805-55498721	0.658181519281989	0.232670066929988	0.113	0.089	1	B_naive	B naive	Post-ART_1y vs Pre-HIV
chr16-50684699-50686011	0.65821443792369	0.51847793988548	0.04	0.026	1	B_naive	B naive	Post-ART_1y vs Pre-HIV
chr11-83061805-83062319	0.658230778460575	0.405232697380232	0.112	0.079	1	B_naive	B naive	Post-ART_1y vs Pre-HIV
chr4-15765364-15766949	0.658235322295014	0.276305007952034	0.019	0.014	1	B_naive	B naive	Post-ART_1y vs Pre-HIV
chr13-112892810-112893203	0.658238687362341	0.356244580150404	0.016	0.012	1	B_naive	B naive	Post-ART_1y vs Pre-HIV
chr15-90896783-90897541	0.658248770096019	0.296841876054996	0.056	0.046	1	B_naive	B naive	Post-ART_1y vs Pre-HIV
chr1-160744095-160744780	0.658258889471594	-0.106711358055445	0.013	0.014	1	B_naive	B naive	Post-ART_1y vs Pre-HIV
chr6-11494728-11495116	0.658387480782808	0.0225027151740012	0.01	0.009	1	B_naive	B naive	Post-ART_1y vs Pre-HIV
chr20-63183183-63183643	0.658425486114776	0.326080422542994	0.024	0.018	1	B_naive	B naive	Post-ART_1y vs Pre-HIV
chr5-140131433-140132444	0.658442616619789	0.323835077990065	0.014	0.01	1	B_naive	B naive	Post-ART_1y vs Pre-HIV
chr16-10787059-10787732	0.658479174272348	0.763850878446124	0.013	0.008	1	B_naive	B naive	Post-ART_1y vs Pre-HIV
chr12-101762997-101763987	0.658540810460804	0.758915831006187	0.013	0.007	1	B_naive	B naive	Post-ART_1y vs Pre-HIV
chr12-92185742-92186440	0.658567051576993	0.221914962825736	0.055	0.045	1	B_naive	B naive	Post-ART_1y vs Pre-HIV
chr5-69216595-69218516	0.6585687098938	0.197923354751199	0.368	0.29	1	B_naive	B naive	Post-ART_1y vs Pre-HIV
chr6-36340474-36341299	0.65861560406026	0.558727472806633	0.061	0.037	1	B_naive	B naive	Post-ART_1y vs Pre-HIV
chr11-6530981-6531615	0.658641526729923	0.496709598766793	0.014	0.01	1	B_naive	B naive	Post-ART_1y vs Pre-HIV
chr19-29810866-29812829	0.65865736205734	0.18142494714839	0.365	0.287	1	B_naive	B naive	Post-ART_1y vs Pre-HIV
chr8-79765079-79765629	0.658705152754229	0.401953682496114	0.131	0.092	1	B_naive	B naive	Post-ART_1y vs Pre-HIV
chr2-96407063-96408036	0.658710965955925	0.28226314425042	0.056	0.042	1	B_naive	B naive	Post-ART_1y vs Pre-HIV
chr1-19581940-19582733	0.658730039169086	-0.0114346165662331	0.031	0.029	1	B_naive	B naive	Post-ART_1y vs Pre-HIV
chr17-78591859-78593073	0.658735908198269	0.696402429279802	0.026	0.015	1	B_naive	B naive	Post-ART_1y vs Pre-HIV
chr1-155178566-155179328	0.658741000434759	-0.402412696155288	0.009	0.01	1	B_naive	B naive	Post-ART_1y vs Pre-HIV
chr13-98525354-98526184	0.658785665220204	0.16990135010878	0.023	0.019	1	B_naive	B naive	Post-ART_1y vs Pre-HIV
chr4-153520786-153521134	0.6587882235955	0.667755211096724	0.015	0.009	1	B_naive	B naive	Post-ART_1y vs Pre-HIV
chr3-61894788-61895439	0.658833809393658	0.148824975591705	0.019	0.017	1	B_naive	B naive	Post-ART_1y vs Pre-HIV
chr19-51398119-51398361	0.658835179087808	0.188428908625164	0.013	0.01	1	B_naive	B naive	Post-ART_1y vs Pre-HIV
chr12-100163491-100164610	0.658893999644529	0.203171241906078	0.065	0.052	1	B_naive	B naive	Post-ART_1y vs Pre-HIV
chr12-123905195-123905712	0.658907299040857	0.141970761703703	0.017	0.014	1	B_naive	B naive	Post-ART_1y vs Pre-HIV
chr10-1706689-1707049	0.658963912709417	0.603246458891222	0.018	0.011	1	B_naive	B naive	Post-ART_1y vs Pre-HIV
chr16-8959872-8960352	0.658964425002554	0.162811622187763	0.059	0.051	1	B_naive	B naive	Post-ART_1y vs Pre-HIV
chr1-63592801-63594768	0.658974499659449	0.17867530350454	0.25	0.199	1	B_naive	B naive	Post-ART_1y vs Pre-HIV
chr14-101595983-101597005	0.658982413744969	0.0695442030691984	0.012	0.011	1	B_naive	B naive	Post-ART_1y vs Pre-HIV
chr22-50731821-50732578	0.658987490425601	0.689911727147048	0.011	0.006	1	B_naive	B naive	Post-ART_1y vs Pre-HIV
chr1-33180355-33182271	0.659004810274645	0.129225887125943	0.291	0.243	1	B_naive	B naive	Post-ART_1y vs Pre-HIV
chr5-95842865-95843569	0.659006942361867	0.580550101179589	0.062	0.037	1	B_naive	B naive	Post-ART_1y vs Pre-HIV
chr19-2685994-2686221	0.659016184332226	0.590831112724957	0.017	0.011	1	B_naive	B naive	Post-ART_1y vs Pre-HIV
chr1-23910918-23911142	0.659051299507616	0.514716531265565	0.029	0.018	1	B_naive	B naive	Post-ART_1y vs Pre-HIV
chr5-17314930-17315399	0.659108376289307	0.106585598723205	0.028	0.025	1	B_naive	B naive	Post-ART_1y vs Pre-HIV
chr10-110609662-110610774	0.659113903038181	0.242309391788226	0.019	0.015	1	B_naive	B naive	Post-ART_1y vs Pre-HIV
chr8-22998902-23000313	0.659116876661943	0.136520855038403	0.258	0.214	1	B_naive	B naive	Post-ART_1y vs Pre-HIV
chr1-30685108-30685867	0.659174516586681	-0.245862294233764	0.012	0.014	1	B_naive	B naive	Post-ART_1y vs Pre-HIV
chr9-132901370-132902413	0.659190663442441	0.122628623446279	0.066	0.057	1	B_naive	B naive	Post-ART_1y vs Pre-HIV
chr16-89711125-89712570	0.659196494360825	0.307479036181268	0.133	0.099	1	B_naive	B naive	Post-ART_1y vs Pre-HIV
chr9-5628136-5629847	0.65921374660289	0.224885977816592	0.393	0.3	1	B_naive	B naive	Post-ART_1y vs Pre-HIV
chrX-129842486-129844340	0.659275175117276	0.21681010048898	0.165	0.126	1	B_naive	B naive	Post-ART_1y vs Pre-HIV
chr15-66833206-66833758	0.659283650342171	0.889436278482648	0.031	0.017	1	B_naive	B naive	Post-ART_1y vs Pre-HIV
chr1-38474383-38475782	0.659311621530284	0.336571947423463	0.262	0.193	1	B_naive	B naive	Post-ART_1y vs Pre-HIV
chr12-89789550-89790311	0.659351672262759	0.289032977093884	0.078	0.057	1	B_naive	B naive	Post-ART_1y vs Pre-HIV
chrX-24479069-24480935	0.659352664233912	0.379085097219372	0.138	0.1	1	B_naive	B naive	Post-ART_1y vs Pre-HIV
chr4-101850727-101850941	0.659365248879883	0.0953469335420314	0.01	0.009	1	B_naive	B naive	Post-ART_1y vs Pre-HIV
chr4-153440470-153440773	0.659388253963298	0.808723391902516	0.024	0.012	1	B_naive	B naive	Post-ART_1y vs Pre-HIV
chr15-94229324-94230169	0.659415800318288	0.285121209066478	0.093	0.073	1	B_naive	B naive	Post-ART_1y vs Pre-HIV
chr3-187220027-187220506	0.659422917389705	0.617663333869169	0.013	0.008	1	B_naive	B naive	Post-ART_1y vs Pre-HIV
chrX-120467778-120469552	0.659441842485541	0.314232452855099	0.124	0.095	1	B_naive	B naive	Post-ART_1y vs Pre-HIV
chr9-74556660-74557989	0.6594467736348	0.358619158575636	0.011	0.008	1	B_naive	B naive	Post-ART_1y vs Pre-HIV
chr8-144357492-144359117	0.659451479114487	0.142879343769723	0.207	0.17	1	B_naive	B naive	Post-ART_1y vs Pre-HIV
chr15-52139584-52140173	0.659452669227971	0.712463280130493	0.021	0.013	1	B_naive	B naive	Post-ART_1y vs Pre-HIV
chr4-1729610-1730033	0.659453647412249	0.201517954104151	0.016	0.014	1	B_naive	B naive	Post-ART_1y vs Pre-HIV
chr8-79684286-79684938	0.659511664305639	0.291793941334149	0.02	0.016	1	B_naive	B naive	Post-ART_1y vs Pre-HIV
chr17-21061603-21062475	0.659530931759799	0.323690481497396	0.029	0.022	1	B_naive	B naive	Post-ART_1y vs Pre-HIV
chr12-69283747-69284988	0.659562990795954	0.367382789565671	0.011	0.009	1	B_naive	B naive	Post-ART_1y vs Pre-HIV
chr12-93396413-93397096	0.659570609074123	0.424974711784974	0.011	0.009	1	B_naive	B naive	Post-ART_1y vs Pre-HIV
chr2-3482620-3483717	0.659602198274159	0.205182938366665	0.012	0.01	1	B_naive	B naive	Post-ART_1y vs Pre-HIV
chr5-179166127-179167468	0.659612680045458	0.414557294277659	0.038	0.027	1	B_naive	B naive	Post-ART_1y vs Pre-HIV
chr1-229507613-229509132	0.659624959274165	0.272335868470547	0.269	0.206	1	B_naive	B naive	Post-ART_1y vs Pre-HIV
chr3-30693090-30693840	0.659628626811392	0.248554681713879	0.048	0.039	1	B_naive	B naive	Post-ART_1y vs Pre-HIV
chr16-8850117-8850830	0.659653022718872	0.102034019106097	0.013	0.011	1	B_naive	B naive	Post-ART_1y vs Pre-HIV
chr4-54226625-54227144	0.659674279166997	0.179434451795719	0.014	0.011	1	B_naive	B naive	Post-ART_1y vs Pre-HIV
chr14-21085121-21085748	0.659714972821175	0.614683113653449	0.011	0.006	1	B_naive	B naive	Post-ART_1y vs Pre-HIV
chr3-72495873-72496700	0.659717919261951	0.40796655519695	0.016	0.011	1	B_naive	B naive	Post-ART_1y vs Pre-HIV
chrX-9873809-9874312	0.659736768137091	0.245429550219871	0.014	0.011	1	B_naive	B naive	Post-ART_1y vs Pre-HIV
chr2-201860418-201860992	0.659750012242554	0.249943495201142	0.014	0.011	1	B_naive	B naive	Post-ART_1y vs Pre-HIV
chr14-50060870-50063021	0.659783932437122	0.0665209697958746	0.16	0.137	1	B_naive	B naive	Post-ART_1y vs Pre-HIV
chr4-77820992-77821498	0.659784195398398	0.401587658301719	0.084	0.059	1	B_naive	B naive	Post-ART_1y vs Pre-HIV
chr20-53922343-53923291	0.659790551674524	0.450810217858858	0.085	0.057	1	B_naive	B naive	Post-ART_1y vs Pre-HIV
chr8-127920756-127921320	0.659809805475768	0.756527837269203	0.012	0.007	1	B_naive	B naive	Post-ART_1y vs Pre-HIV
chr11-47857503-47858151	0.659834443473836	0.390668893857387	0.101	0.074	1	B_naive	B naive	Post-ART_1y vs Pre-HIV
chr17-21020037-21020955	0.659842981637413	0.457918808870639	0.025	0.017	1	B_naive	B naive	Post-ART_1y vs Pre-HIV
chr2-65030484-65030956	0.659869314968085	0.470168732120614	0.081	0.055	1	B_naive	B naive	Post-ART_1y vs Pre-HIV
chr11-59614799-59616816	0.65988200755057	0.104189561685922	0.615	0.529	1	B_naive	B naive	Post-ART_1y vs Pre-HIV
chr3-121545167-121547046	0.65990480096732	0.319557396098333	0.209	0.151	1	B_naive	B naive	Post-ART_1y vs Pre-HIV
chrX-110001762-110003797	0.659928947157392	0.267532027592868	0.182	0.14	1	B_naive	B naive	Post-ART_1y vs Pre-HIV
chr18-59960861-59961552	0.659940946453271	0.123471551066268	0.037	0.032	1	B_naive	B naive	Post-ART_1y vs Pre-HIV
chr16-4801354-4803178	0.659963282416485	0.12606016232143	0.36	0.299	1	B_naive	B naive	Post-ART_1y vs Pre-HIV
chr1-6127361-6128301	0.659974663042041	0.655638729137627	0.028	0.016	1	B_naive	B naive	Post-ART_1y vs Pre-HIV
chr15-81022942-81025173	0.659985117656492	0.208544323671736	0.015	0.013	1	B_naive	B naive	Post-ART_1y vs Pre-HIV
chr15-72197156-72198017	0.66000625202656	-0.0514645065542436	0.029	0.026	1	B_naive	B naive	Post-ART_1y vs Pre-HIV
chr16-24255553-24256388	0.660018146686031	0.529859675644129	0.039	0.025	1	B_naive	B naive	Post-ART_1y vs Pre-HIV
chr11-75886530-75887212	0.660063842999223	0.374373806751202	0.046	0.035	1	B_naive	B naive	Post-ART_1y vs Pre-HIV
chr7-100909968-100911026	0.660081598621656	-0.263288934788005	0.019	0.022	1	B_naive	B naive	Post-ART_1y vs Pre-HIV
chr5-176360950-176362342	0.66009081532885	0.228563714891629	0.323	0.248	1	B_naive	B naive	Post-ART_1y vs Pre-HIV
chr11-33828803-33829873	0.660116946436494	0.196305050242901	0.042	0.033	1	B_naive	B naive	Post-ART_1y vs Pre-HIV
chr8-18747236-18748440	0.660182516704819	0.413366701913956	0.023	0.017	1	B_naive	B naive	Post-ART_1y vs Pre-HIV
chr1-156859107-156861218	0.660188128991673	0.0896273475553828	0.079	0.065	1	B_naive	B naive	Post-ART_1y vs Pre-HIV
chr7-26500593-26501052	0.660213906065096	0.416457404605648	0.014	0.01	1	B_naive	B naive	Post-ART_1y vs Pre-HIV
chr1-230867688-230869242	0.660243366441046	0.109742658030453	0.194	0.163	1	B_naive	B naive	Post-ART_1y vs Pre-HIV
chr16-4529100-4529855	0.660271200643411	0.0738792788821758	0.014	0.013	1	B_naive	B naive	Post-ART_1y vs Pre-HIV
chr4-88591585-88593498	0.660293834436229	0.203989921750867	0.417	0.327	1	B_naive	B naive	Post-ART_1y vs Pre-HIV
chr4-71184080-71184494	0.660311119817906	0.367826161664647	0.022	0.016	1	B_naive	B naive	Post-ART_1y vs Pre-HIV
chr18-11907983-11909184	0.66032038126557	0.209532224962504	0.298	0.241	1	B_naive	B naive	Post-ART_1y vs Pre-HIV
chr3-151327298-151327929	0.660324632049753	0.339445942258921	0.012	0.009	1	B_naive	B naive	Post-ART_1y vs Pre-HIV
chr17-16352246-16353836	0.660332474537537	0.177053563304992	0.169	0.135	1	B_naive	B naive	Post-ART_1y vs Pre-HIV
chr21-46152869-46153747	0.660334608522015	-0.324798303754885	0.008	0.01	1	B_naive	B naive	Post-ART_1y vs Pre-HIV
chr12-6613018-6614514	0.660366776177582	0.29131568164601	0.083	0.061	1	B_naive	B naive	Post-ART_1y vs Pre-HIV
chr3-50600658-50602647	0.660400859702642	0.143264590134838	0.049	0.038	1	B_naive	B naive	Post-ART_1y vs Pre-HIV
chr16-68116013-68116773	0.660414262820751	-0.0103585351335562	0.014	0.012	1	B_naive	B naive	Post-ART_1y vs Pre-HIV
chr1-108962549-108964400	0.660451570495522	0.167154187194533	0.395	0.316	1	B_naive	B naive	Post-ART_1y vs Pre-HIV
chr11-36375978-36378400	0.660467861345102	0.407284579551073	0.109	0.077	1	B_naive	B naive	Post-ART_1y vs Pre-HIV
chr12-57062482-57062969	0.660496017810515	0.138142339803736	0.024	0.02	1	B_naive	B naive	Post-ART_1y vs Pre-HIV
chr10-119595547-119597518	0.660502336761463	0.295895626435954	0.417	0.309	1	B_naive	B naive	Post-ART_1y vs Pre-HIV
chr9-123167355-123167766	0.660642101797718	0.853702213372808	0.012	0.006	1	B_naive	B naive	Post-ART_1y vs Pre-HIV
chr4-163484482-163485173	0.660663846658051	0.159781683246245	0.03	0.025	1	B_naive	B naive	Post-ART_1y vs Pre-HIV
chr19-7868443-7870825	0.660665017312958	0.142847557485394	0.347	0.282	1	B_naive	B naive	Post-ART_1y vs Pre-HIV
chr7-65722141-65722780	0.660697301235903	0.131056159315578	0.024	0.02	1	B_naive	B naive	Post-ART_1y vs Pre-HIV
chr3-52720682-52722022	0.660714393302872	-0.0977476466838443	0.014	0.013	1	B_naive	B naive	Post-ART_1y vs Pre-HIV
chr9-128060869-128061867	0.660725849038289	0.257449684770639	0.029	0.022	1	B_naive	B naive	Post-ART_1y vs Pre-HIV
chr15-90001132-90002732	0.660729759601564	0.268656401509993	0.166	0.131	1	B_naive	B naive	Post-ART_1y vs Pre-HIV
chr17-7851203-7852136	0.660753680179979	0.19034571300737	0.3	0.236	1	B_naive	B naive	Post-ART_1y vs Pre-HIV
chr7-152335685-152337318	0.660778180628495	0.412385606408679	0.036	0.026	1	B_naive	B naive	Post-ART_1y vs Pre-HIV
chr3-197516521-197517265	0.66079308221031	1.09431311267837	0.01	0.005	1	B_naive	B naive	Post-ART_1y vs Pre-HIV
chr7-131020375-131022108	0.660849491129332	0.421086471484333	0.035	0.024	1	B_naive	B naive	Post-ART_1y vs Pre-HIV
chr6-111846442-111847166	0.660853028493772	0.925760384466526	0.021	0.012	1	B_naive	B naive	Post-ART_1y vs Pre-HIV
chr19-55503161-55504367	0.660860050287602	0.297794465860581	0.278	0.2	1	B_naive	B naive	Post-ART_1y vs Pre-HIV
chr17-42763126-42763743	0.660865406149993	0.581699923594893	0.031	0.019	1	B_naive	B naive	Post-ART_1y vs Pre-HIV
chr8-80485076-80487763	0.660894438741445	0.212278072748044	0.506	0.394	1	B_naive	B naive	Post-ART_1y vs Pre-HIV
chr11-14269480-14270271	0.660932535861224	0.455485177352693	0.019	0.013	1	B_naive	B naive	Post-ART_1y vs Pre-HIV
chr19-10568258-10569348	0.66096593122949	0.193116387292602	0.445	0.355	1	B_naive	B naive	Post-ART_1y vs Pre-HIV
chr17-9240989-9241550	0.660974234815644	0.489325737284862	0.014	0.01	1	B_naive	B naive	Post-ART_1y vs Pre-HIV
chr17-39777627-39778384	0.660988495161699	0.299626546186811	0.048	0.036	1	B_naive	B naive	Post-ART_1y vs Pre-HIV
chr22-23034671-23035272	0.660988523746161	0.353548170583825	0.023	0.017	1	B_naive	B naive	Post-ART_1y vs Pre-HIV
chr14-92951439-92952449	0.661003162918556	0.135986683867454	0.039	0.032	1	B_naive	B naive	Post-ART_1y vs Pre-HIV
chr16-635585-637445	0.661008031361002	0.230269478271065	0.434	0.34	1	B_naive	B naive	Post-ART_1y vs Pre-HIV
chr7-22523728-22524333	0.661019702244754	0.35544723651236	0.04	0.029	1	B_naive	B naive	Post-ART_1y vs Pre-HIV
chr14-105247663-105249368	0.661022826852516	0.228766783404103	0.291	0.222	1	B_naive	B naive	Post-ART_1y vs Pre-HIV
chr10-89241647-89243489	0.661025560138368	0.597496679274961	0.024	0.015	1	B_naive	B naive	Post-ART_1y vs Pre-HIV
chr4-74444519-74445691	0.661045962492748	0.18490202059581	0.377	0.3	1	B_naive	B naive	Post-ART_1y vs Pre-HIV
chr19-10615251-10616570	0.661048499002329	0.443286673049244	0.031	0.021	1	B_naive	B naive	Post-ART_1y vs Pre-HIV
chr7-155532942-155534374	0.661060721867298	0.481348242462333	0.019	0.013	1	B_naive	B naive	Post-ART_1y vs Pre-HIV
chr12-102119402-102121232	0.66109771791153	0.211102571795919	0.214	0.164	1	B_naive	B naive	Post-ART_1y vs Pre-HIV
chr11-65083457-65084757	0.661145727336005	0.285762791285709	0.307	0.227	1	B_naive	B naive	Post-ART_1y vs Pre-HIV
chr5-124858313-124859925	0.661156558887116	0.383215129507712	0.087	0.061	1	B_naive	B naive	Post-ART_1y vs Pre-HIV
chr8-119831987-119833409	0.661166201197725	0.267236620640941	0.168	0.124	1	B_naive	B naive	Post-ART_1y vs Pre-HIV
chr5-96714296-96715367	0.661210328121225	-0.0736597601490399	0.02	0.019	1	B_naive	B naive	Post-ART_1y vs Pre-HIV
chr6-108942454-108943229	0.66121788219598	0.353716244211947	0.016	0.012	1	B_naive	B naive	Post-ART_1y vs Pre-HIV
chrX-56763737-56765056	0.661340971332652	0.563546396895592	0.041	0.027	1	B_naive	B naive	Post-ART_1y vs Pre-HIV
chr16-89917626-89918910	0.661478964626924	0.173899880936804	0.095	0.079	1	B_naive	B naive	Post-ART_1y vs Pre-HIV
chr8-101155025-101156345	0.661510821970113	0.543037879958984	0.043	0.027	1	B_naive	B naive	Post-ART_1y vs Pre-HIV
chr18-23505337-23505804	0.661522734465209	0.438813390838875	0.038	0.028	1	B_naive	B naive	Post-ART_1y vs Pre-HIV
chr1-66425621-66426775	0.661527192279641	0.342536245037101	0.014	0.01	1	B_naive	B naive	Post-ART_1y vs Pre-HIV
chr6-28943463-28944671	0.661528607582351	0.415715082654849	0.073	0.052	1	B_naive	B naive	Post-ART_1y vs Pre-HIV
chr16-74589094-74590196	0.661551124765166	0.336198740110961	0.034	0.024	1	B_naive	B naive	Post-ART_1y vs Pre-HIV
chr10-95263010-95263330	0.661556631243352	0.481282969591967	0.03	0.022	1	B_naive	B naive	Post-ART_1y vs Pre-HIV
chr1-9036560-9037905	0.661590717196194	0.400244395365906	0.087	0.063	1	B_naive	B naive	Post-ART_1y vs Pre-HIV
chr6-166846613-166847092	0.661592120597312	0.0560840916702703	0.014	0.013	1	B_naive	B naive	Post-ART_1y vs Pre-HIV
chr16-68093710-68094591	0.661606423410131	0.348528643026376	0.033	0.024	1	B_naive	B naive	Post-ART_1y vs Pre-HIV
chr7-38374281-38374756	0.661631261125154	0.263107190066429	0.018	0.014	1	B_naive	B naive	Post-ART_1y vs Pre-HIV
chr10-132446597-132448178	0.661639801028259	0.143697847790784	0.219	0.181	1	B_naive	B naive	Post-ART_1y vs Pre-HIV
chr6-90586308-90587549	0.661645848983852	0.295185050490673	0.242	0.182	1	B_naive	B naive	Post-ART_1y vs Pre-HIV
chr1-32649854-32651791	0.661650822325292	0.174188789407503	0.549	0.446	1	B_naive	B naive	Post-ART_1y vs Pre-HIV
chr6-16331168-16332625	0.661675237364049	0.461815329165951	0.085	0.056	1	B_naive	B naive	Post-ART_1y vs Pre-HIV
chr17-81551486-81553846	0.661676371363568	0.272331929531882	0.36	0.264	1	B_naive	B naive	Post-ART_1y vs Pre-HIV
chr17-64323722-64324080	0.661676478284017	0.486774938988932	0.011	0.008	1	B_naive	B naive	Post-ART_1y vs Pre-HIV
chr22-33203251-33203762	0.661681761983479	-0.192666124844677	0.017	0.019	1	B_naive	B naive	Post-ART_1y vs Pre-HIV
chr5-138579131-138579573	0.661694887882668	0.292174108627188	0.049	0.035	1	B_naive	B naive	Post-ART_1y vs Pre-HIV
chr18-21134572-21135217	0.661699734387764	0.955994306831625	0.013	0.006	1	B_naive	B naive	Post-ART_1y vs Pre-HIV
chr20-50483138-50484878	0.661700099024171	0.476509926658626	0.069	0.047	1	B_naive	B naive	Post-ART_1y vs Pre-HIV
chr13-99288054-99288505	0.661700122164864	0.431478287253768	0.034	0.023	1	B_naive	B naive	Post-ART_1y vs Pre-HIV
chr1-149712417-149712731	0.66171899636819	1.01503857026527	0.011	0.006	1	B_naive	B naive	Post-ART_1y vs Pre-HIV
chr8-140543238-140544012	0.661731306989015	0.429370454125938	0.022	0.015	1	B_naive	B naive	Post-ART_1y vs Pre-HIV
chr8-100258283-100259249	0.661743351958383	0.346445332374624	0.068	0.049	1	B_naive	B naive	Post-ART_1y vs Pre-HIV
chr11-86159778-86160285	0.661753610276245	0.810656553935311	0.012	0.006	1	B_naive	B naive	Post-ART_1y vs Pre-HIV
chr4-110622684-110623310	0.661774458631825	0.347100717882049	0.01	0.007	1	B_naive	B naive	Post-ART_1y vs Pre-HIV
chr1-25799515-25800835	0.661782731212763	0.119453329713607	0.091	0.077	1	B_naive	B naive	Post-ART_1y vs Pre-HIV
chr19-9583545-9584849	0.66179233464878	0.199760345002043	0.143	0.115	1	B_naive	B naive	Post-ART_1y vs Pre-HIV
chr16-70287735-70290055	0.661798403380066	0.256936131002881	0.287	0.218	1	B_naive	B naive	Post-ART_1y vs Pre-HIV
chr16-391583-393016	0.661835398403632	0.447873453535727	0.081	0.054	1	B_naive	B naive	Post-ART_1y vs Pre-HIV
chr11-2194776-2195223	0.661839519627397	0.590827650597718	0.023	0.014	1	B_naive	B naive	Post-ART_1y vs Pre-HIV
chr12-102958143-102958746	0.661843911470313	0.539255265701164	0.018	0.012	1	B_naive	B naive	Post-ART_1y vs Pre-HIV
chr11-70315482-70316250	0.66188317262012	0.290931898020663	0.011	0.009	1	B_naive	B naive	Post-ART_1y vs Pre-HIV
chr1-36391250-36391586	0.661886497411004	0.439265341473331	0.014	0.01	1	B_naive	B naive	Post-ART_1y vs Pre-HIV
chr2-233348795-233349486	0.661903831541219	0.360264385154543	0.079	0.058	1	B_naive	B naive	Post-ART_1y vs Pre-HIV
chr18-3605683-3606409	0.661928168890204	0.128884960522144	0.025	0.02	1	B_naive	B naive	Post-ART_1y vs Pre-HIV
chr5-132681269-132681751	0.66195945317923	0.270561312731351	0.016	0.013	1	B_naive	B naive	Post-ART_1y vs Pre-HIV
chr19-41144064-41144776	0.66196821380305	0.194469312469906	0.029	0.025	1	B_naive	B naive	Post-ART_1y vs Pre-HIV
chr12-108768470-108769210	0.661985765655228	0.299146225307094	0.039	0.029	1	B_naive	B naive	Post-ART_1y vs Pre-HIV
chr8-95213929-95215034	0.662011026160229	0.522260813201067	0.057	0.038	1	B_naive	B naive	Post-ART_1y vs Pre-HIV
chr13-51561958-51562611	0.662013671344385	-0.12031858216546	0.012	0.013	1	B_naive	B naive	Post-ART_1y vs Pre-HIV
chr7-47969397-47970542	0.662029572728417	1.12953796639659	0.015	0.006	1	B_naive	B naive	Post-ART_1y vs Pre-HIV
chr10-110057994-110058785	0.662044018043836	0.642262612039858	0.014	0.008	1	B_naive	B naive	Post-ART_1y vs Pre-HIV
chr12-108724169-108724867	0.662047928731714	0.728735921276119	0.019	0.01	1	B_naive	B naive	Post-ART_1y vs Pre-HIV
chr14-95680020-95680341	0.662051896822618	0.323765577894084	0.035	0.026	1	B_naive	B naive	Post-ART_1y vs Pre-HIV
chr3-41572545-41573116	0.662072592971	0.432924435514139	0.018	0.013	1	B_naive	B naive	Post-ART_1y vs Pre-HIV
chr14-39169497-39170844	0.662074709083964	0.312989902797368	0.232	0.17	1	B_naive	B naive	Post-ART_1y vs Pre-HIV
chr3-188453439-188453789	0.662079235465263	-0.206212232397416	0.009	0.01	1	B_naive	B naive	Post-ART_1y vs Pre-HIV
chr10-17607181-17608248	0.662082782315118	0.612329428652643	0.024	0.014	1	B_naive	B naive	Post-ART_1y vs Pre-HIV
chr6-99514706-99516211	0.662107005123754	0.197681850333359	0.234	0.187	1	B_naive	B naive	Post-ART_1y vs Pre-HIV
chr17-31310192-31310632	0.66212168037598	0.523336058280706	0.03	0.02	1	B_naive	B naive	Post-ART_1y vs Pre-HIV
chr7-2510596-2511798	0.662170679342833	0.230539364211898	0.324	0.255	1	B_naive	B naive	Post-ART_1y vs Pre-HIV
chr2-203649426-203651085	0.662172370322713	0.978424290148229	0.011	0.006	1	B_naive	B naive	Post-ART_1y vs Pre-HIV
chr20-53593072-53594863	0.662172453914312	0.0855070616693209	0.523	0.437	1	B_naive	B naive	Post-ART_1y vs Pre-HIV
chr15-63859869-63860862	0.662187958066795	0.253850611981258	0.053	0.04	1	B_naive	B naive	Post-ART_1y vs Pre-HIV
chr22-50206727-50207995	0.66221217373089	0.325878689066904	0.049	0.036	1	B_naive	B naive	Post-ART_1y vs Pre-HIV
chr8-99892678-99894102	0.662232477632794	0.308814274239563	0.131	0.096	1	B_naive	B naive	Post-ART_1y vs Pre-HIV
chr2-89841209-89841830	0.662264771631013	0.492800979584578	0.046	0.032	1	B_naive	B naive	Post-ART_1y vs Pre-HIV
chr4-83320148-83321023	0.662265366707525	1.07990080633388	0.01	0.005	1	B_naive	B naive	Post-ART_1y vs Pre-HIV
chr3-20060410-20061632	0.662270493392596	0.587699538087403	0.019	0.013	1	B_naive	B naive	Post-ART_1y vs Pre-HIV
chr8-22133234-22133582	0.66228402642912	0.186293700547174	0.024	0.02	1	B_naive	B naive	Post-ART_1y vs Pre-HIV
chr10-87850748-87851119	0.662300292414004	0.321447578172072	0.016	0.013	1	B_naive	B naive	Post-ART_1y vs Pre-HIV
chr9-96484478-96484962	0.662329628666306	0.705955881752784	0.014	0.008	1	B_naive	B naive	Post-ART_1y vs Pre-HIV
chr10-46022974-46023748	0.662346786961966	0.235328727822999	0.119	0.092	1	B_naive	B naive	Post-ART_1y vs Pre-HIV
chr7-74660719-74661300	0.662356601412061	0.267248470830462	0.092	0.07	1	B_naive	B naive	Post-ART_1y vs Pre-HIV
chr14-102849216-102850240	0.662376780365759	0.639814936469336	0.018	0.01	1	B_naive	B naive	Post-ART_1y vs Pre-HIV
chr9-79812196-79813182	0.662411328421347	0.419777894613542	0.081	0.057	1	B_naive	B naive	Post-ART_1y vs Pre-HIV
chr8-22108523-22110292	0.662423319875796	0.233560598027272	0.365	0.289	1	B_naive	B naive	Post-ART_1y vs Pre-HIV
chr13-46577635-46578924	0.662429076657594	0.473275469881001	0.044	0.03	1	B_naive	B naive	Post-ART_1y vs Pre-HIV
chr10-124388387-124389725	0.662438591718134	0.28194464721551	0.233	0.17	1	B_naive	B naive	Post-ART_1y vs Pre-HIV
chr17-7293886-7295176	0.662441993400236	0.313832330611061	0.135	0.101	1	B_naive	B naive	Post-ART_1y vs Pre-HIV
chr15-90019561-90020708	0.662450521446567	0.462962351889097	0.016	0.011	1	B_naive	B naive	Post-ART_1y vs Pre-HIV
chr4-48036374-48037125	0.662452865519061	0.195457570082916	0.116	0.096	1	B_naive	B naive	Post-ART_1y vs Pre-HIV
chr16-57167654-57168344	0.662461630116359	0.347824831226898	0.016	0.012	1	B_naive	B naive	Post-ART_1y vs Pre-HIV
chr1-148458367-148459621	0.662537226650938	0.456252200571549	0.091	0.062	1	B_naive	B naive	Post-ART_1y vs Pre-HIV
chr20-2872136-2874036	0.662569671947558	0.194019553012272	0.318	0.245	1	B_naive	B naive	Post-ART_1y vs Pre-HIV
chr12-50637259-50638203	0.662581764885866	0.272816591085921	0.024	0.018	1	B_naive	B naive	Post-ART_1y vs Pre-HIV
chr15-98873348-98874925	0.66260917645945	-0.0284278585551778	0.01	0.01	1	B_naive	B naive	Post-ART_1y vs Pre-HIV
chrX-21972545-21973493	0.662625563259012	0.0508289258437733	0.019	0.018	1	B_naive	B naive	Post-ART_1y vs Pre-HIV
chr3-188417038-188418239	0.662647664094313	0.459725875326902	0.021	0.014	1	B_naive	B naive	Post-ART_1y vs Pre-HIV
chrX-153598293-153599742	0.662658282967948	0.243126040767547	0.166	0.126	1	B_naive	B naive	Post-ART_1y vs Pre-HIV
chr3-167653224-167654138	0.662665187482975	0.0909985518939203	0.019	0.017	1	B_naive	B naive	Post-ART_1y vs Pre-HIV
chr2-37682386-37684245	0.662670651726205	0.0774868663649144	0.014	0.012	1	B_naive	B naive	Post-ART_1y vs Pre-HIV
chr14-53613393-53614273	0.662681599257304	0.350274910842606	0.064	0.05	1	B_naive	B naive	Post-ART_1y vs Pre-HIV
chr1-1231098-1232632	0.662689557064318	0.212406583059947	0.377	0.285	1	B_naive	B naive	Post-ART_1y vs Pre-HIV
chr22-46762004-46763467	0.662698769438559	0.235097680298013	0.315	0.238	1	B_naive	B naive	Post-ART_1y vs Pre-HIV
chr2-99140587-99142017	0.662736390655039	0.191161749328536	0.416	0.329	1	B_naive	B naive	Post-ART_1y vs Pre-HIV
chr11-64291449-64292837	0.662742222446381	0.375642820351664	0.058	0.043	1	B_naive	B naive	Post-ART_1y vs Pre-HIV
chr3-188296409-188297335	0.662755515642908	0.507235254735781	0.053	0.035	1	B_naive	B naive	Post-ART_1y vs Pre-HIV
chr2-218216412-218218368	0.662771047782271	0.14442901115189	0.369	0.299	1	B_naive	B naive	Post-ART_1y vs Pre-HIV
chr13-99657818-99658917	0.662775736824251	0.463271034659845	0.039	0.028	1	B_naive	B naive	Post-ART_1y vs Pre-HIV
chr22-23956080-23956865	0.662802400271206	0.804204343157825	0.053	0.029	1	B_naive	B naive	Post-ART_1y vs Pre-HIV
chr2-240983045-240983987	0.662803344202988	0.304958718486275	0.034	0.027	1	B_naive	B naive	Post-ART_1y vs Pre-HIV
chr22-39233858-39234655	0.662811299595097	-0.127161473518315	0.009	0.01	1	B_naive	B naive	Post-ART_1y vs Pre-HIV
chr5-75847325-75847946	0.662829033976398	0.673794530410183	0.028	0.018	1	B_naive	B naive	Post-ART_1y vs Pre-HIV
chr4-129069406-129069857	0.662830228457525	0.717266917239466	0.011	0.006	1	B_naive	B naive	Post-ART_1y vs Pre-HIV
chr19-4539671-4540525	0.662838758184429	0.681115613192967	0.011	0.006	1	B_naive	B naive	Post-ART_1y vs Pre-HIV
chr14-88562462-88563685	0.662848827450925	0.186144728716174	0.209	0.163	1	B_naive	B naive	Post-ART_1y vs Pre-HIV
chr12-68591350-68592380	0.662878342568441	0.211774856301024	0.049	0.04	1	B_naive	B naive	Post-ART_1y vs Pre-HIV
chr4-2353948-2355145	0.662881407351761	0.126995965831587	0.057	0.05	1	B_naive	B naive	Post-ART_1y vs Pre-HIV
chr5-177317717-177318359	0.662936821489341	0.485739080043968	0.036	0.025	1	B_naive	B naive	Post-ART_1y vs Pre-HIV
chr6-30646466-30647991	0.662942433471241	0.181834285228659	0.287	0.222	1	B_naive	B naive	Post-ART_1y vs Pre-HIV
chr8-143567275-143567496	0.662964204341547	0.262740770163505	0.025	0.02	1	B_naive	B naive	Post-ART_1y vs Pre-HIV
chr7-21941600-21942111	0.66300334087171	0.468232917475579	0.09	0.063	1	B_naive	B naive	Post-ART_1y vs Pre-HIV
chr5-40736024-40736830	0.663017963109686	0.519485331055884	0.021	0.014	1	B_naive	B naive	Post-ART_1y vs Pre-HIV
chr9-35976453-35977085	0.663022121911725	0.0476322705685153	0.028	0.025	1	B_naive	B naive	Post-ART_1y vs Pre-HIV
chr11-74018197-74018895	0.663038651611896	0.615353533833395	0.016	0.01	1	B_naive	B naive	Post-ART_1y vs Pre-HIV
chr16-70522816-70525167	0.663064548289321	0.370614800683547	0.321	0.227	1	B_naive	B naive	Post-ART_1y vs Pre-HIV
chr6-90121908-90122370	0.663065531319352	-0.0769553004999892	0.025	0.025	1	B_naive	B naive	Post-ART_1y vs Pre-HIV
chr21-33367991-33368456	0.663126469122725	0.415486063007431	0.053	0.039	1	B_naive	B naive	Post-ART_1y vs Pre-HIV
chr22-33000655-33000978	0.663130022440068	0.115287557386476	0.011	0.01	1	B_naive	B naive	Post-ART_1y vs Pre-HIV
chr10-22021889-22023343	0.663167235802398	0.056039006639264	0.031	0.029	1	B_naive	B naive	Post-ART_1y vs Pre-HIV
chr16-67399226-67399936	0.663176022150774	0.253777545493202	0.036	0.029	1	B_naive	B naive	Post-ART_1y vs Pre-HIV
chr14-55050864-55052492	0.663177000747804	0.147033597158566	0.417	0.329	1	B_naive	B naive	Post-ART_1y vs Pre-HIV
chr2-239318831-239319608	0.663233695369055	-0.0133028909245909	0.019	0.018	1	B_naive	B naive	Post-ART_1y vs Pre-HIV
chr22-44697271-44697783	0.663242111597976	0.399246823300485	0.077	0.056	1	B_naive	B naive	Post-ART_1y vs Pre-HIV
chr11-64284078-64286173	0.663254974877549	0.188343129013653	0.54	0.425	1	B_naive	B naive	Post-ART_1y vs Pre-HIV
chr7-129168803-129170117	0.663258793573247	0.214929965069936	0.092	0.078	1	B_naive	B naive	Post-ART_1y vs Pre-HIV
chr17-29622210-29623308	0.663282313332917	0.374836274697314	0.145	0.1	1	B_naive	B naive	Post-ART_1y vs Pre-HIV
chr15-79872226-79873201	0.663298589596867	0.267298621611124	0.014	0.01	1	B_naive	B naive	Post-ART_1y vs Pre-HIV
chr1-113811222-113813033	0.663302717134373	0.171764080379958	0.455	0.37	1	B_naive	B naive	Post-ART_1y vs Pre-HIV
chr12-107884808-107885477	0.663308830159599	0.529617443248354	0.029	0.019	1	B_naive	B naive	Post-ART_1y vs Pre-HIV
chr6-14092318-14092662	0.663311248666942	0.34112790915909	0.039	0.031	1	B_naive	B naive	Post-ART_1y vs Pre-HIV
chr4-37879182-37879728	0.663336250938155	0.45366168667022	0.014	0.01	1	B_naive	B naive	Post-ART_1y vs Pre-HIV
chr6-155417922-155418861	0.663344010243301	0.192764108053893	0.103	0.085	1	B_naive	B naive	Post-ART_1y vs Pre-HIV
chr11-13333385-13334284	0.663370232610316	-0.103300286109081	0.011	0.012	1	B_naive	B naive	Post-ART_1y vs Pre-HIV
chr2-64681425-64682037	0.663397623965819	0.64696843427028	0.02	0.012	1	B_naive	B naive	Post-ART_1y vs Pre-HIV
chr8-52007931-52008918	0.663403571043252	0.138386203918394	0.102	0.085	1	B_naive	B naive	Post-ART_1y vs Pre-HIV
chr7-98284254-98284891	0.663519278433463	0.315513380268342	0.025	0.018	1	B_naive	B naive	Post-ART_1y vs Pre-HIV
chr19-1162876-1163814	0.663524403258887	-0.0896429045804163	0.013	0.012	1	B_naive	B naive	Post-ART_1y vs Pre-HIV
chr12-124480073-124480985	0.663548891025725	-0.255601096358301	0.013	0.014	1	B_naive	B naive	Post-ART_1y vs Pre-HIV
chr6-11403013-11403578	0.663559843788406	0.45888484717874	0.014	0.01	1	B_naive	B naive	Post-ART_1y vs Pre-HIV
chr10-1424651-1424985	0.66359094883692	0.355641087757444	0.014	0.01	1	B_naive	B naive	Post-ART_1y vs Pre-HIV
chr17-21322490-21323326	0.663641615713088	0.275040856221638	0.109	0.081	1	B_naive	B naive	Post-ART_1y vs Pre-HIV
chr14-77123625-77123966	0.663655610717199	0.228946194931157	0.028	0.022	1	B_naive	B naive	Post-ART_1y vs Pre-HIV
chr17-45234549-45235208	0.663691086289498	0.274023095376666	0.062	0.047	1	B_naive	B naive	Post-ART_1y vs Pre-HIV
chr19-58227950-58229565	0.663702805352129	0.347592750710919	0.089	0.066	1	B_naive	B naive	Post-ART_1y vs Pre-HIV
chr7-33895105-33895855	0.663730713478496	0.603718203905134	0.01	0.006	1	B_naive	B naive	Post-ART_1y vs Pre-HIV
chr12-103956325-103957738	0.663777850725407	0.234224643526048	0.257	0.197	1	B_naive	B naive	Post-ART_1y vs Pre-HIV
chr13-23811694-23811948	0.663781437009162	0.946177259938059	0.013	0.006	1	B_naive	B naive	Post-ART_1y vs Pre-HIV
chr9-4938596-4939520	0.663782569921159	0.500338158896622	0.053	0.036	1	B_naive	B naive	Post-ART_1y vs Pre-HIV
chr10-13925304-13925830	0.663811063588584	0.342917008461118	0.021	0.016	1	B_naive	B naive	Post-ART_1y vs Pre-HIV
chr6-136593063-136594584	0.663823086735097	0.199891316427166	0.054	0.043	1	B_naive	B naive	Post-ART_1y vs Pre-HIV
chr14-74905169-74906048	0.66382829805258	0.530397521146747	0.058	0.039	1	B_naive	B naive	Post-ART_1y vs Pre-HIV
chr14-65281749-65283224	0.663831037887978	0.158737870507544	0.035	0.029	1	B_naive	B naive	Post-ART_1y vs Pre-HIV
chr19-49133091-49134088	0.663891181691762	0.341981231152525	0.035	0.025	1	B_naive	B naive	Post-ART_1y vs Pre-HIV
chr2-191666162-191667128	0.663909358900725	0.271851106148044	0.016	0.013	1	B_naive	B naive	Post-ART_1y vs Pre-HIV
chr1-56575962-56576181	0.663915793862114	0.22561290759845	0.011	0.01	1	B_naive	B naive	Post-ART_1y vs Pre-HIV
chr1-27491613-27492069	0.663930967583487	0.414647158512502	0.063	0.045	1	B_naive	B naive	Post-ART_1y vs Pre-HIV
chr4-3372383-3373518	0.663941545676885	0.943818378929026	0.037	0.017	1	B_naive	B naive	Post-ART_1y vs Pre-HIV
chr17-78970947-78971646	0.663947086575475	0.488115550476254	0.048	0.032	1	B_naive	B naive	Post-ART_1y vs Pre-HIV
chr6-139161724-139162255	0.663960546878685	-0.051186291221716	0.049	0.046	1	B_naive	B naive	Post-ART_1y vs Pre-HIV
chr12-46469787-46470480	0.663995108708184	0.353181771699657	0.013	0.01	1	B_naive	B naive	Post-ART_1y vs Pre-HIV
chr7-26293309-26294493	0.664014733351908	0.0958623126855784	0.151	0.129	1	B_naive	B naive	Post-ART_1y vs Pre-HIV
chr6-13573673-13575468	0.664016002918109	0.0974843519262565	0.384	0.321	1	B_naive	B naive	Post-ART_1y vs Pre-HIV
chr15-90157884-90158502	0.66401715803556	0.318272687358752	0.051	0.037	1	B_naive	B naive	Post-ART_1y vs Pre-HIV
chrY-7289846-7291040	0.664031685775486	0.502100820653992	0.03	0.021	1	B_naive	B naive	Post-ART_1y vs Pre-HIV
chr22-40863539-40864395	0.664038440181108	0.534565430989622	0.039	0.024	1	B_naive	B naive	Post-ART_1y vs Pre-HIV
chr1-2044390-2045248	0.664045468813231	0.170731023824788	0.111	0.091	1	B_naive	B naive	Post-ART_1y vs Pre-HIV
chr1-42963615-42963933	0.664090115418277	0.480284014151829	0.019	0.013	1	B_naive	B naive	Post-ART_1y vs Pre-HIV
chrX-153903295-153904664	0.664128364031699	0.0627254952611644	0.026	0.024	1	B_naive	B naive	Post-ART_1y vs Pre-HIV
chr15-60126876-60128188	0.664153868155759	0.381425579209806	0.05	0.037	1	B_naive	B naive	Post-ART_1y vs Pre-HIV
chr6-16406172-16407233	0.664160865036682	0.551993857773628	0.02	0.014	1	B_naive	B naive	Post-ART_1y vs Pre-HIV
chr19-5143257-5143769	0.664162420553296	0.232706430623612	0.052	0.041	1	B_naive	B naive	Post-ART_1y vs Pre-HIV
chr10-59864429-59865496	0.664167903450454	0.549079593051437	0.029	0.018	1	B_naive	B naive	Post-ART_1y vs Pre-HIV
chr2-97911005-97911741	0.664235556938843	0.433130167821863	0.031	0.022	1	B_naive	B naive	Post-ART_1y vs Pre-HIV
chr14-53310406-53310667	0.664294603713877	0.141306185543841	0.01	0.009	1	B_naive	B naive	Post-ART_1y vs Pre-HIV
chr9-133135156-133135731	0.6643129547628	0.741615150730404	0.017	0.01	1	B_naive	B naive	Post-ART_1y vs Pre-HIV
chr3-16295478-16295747	0.664332707388886	0.557928017638489	0.012	0.008	1	B_naive	B naive	Post-ART_1y vs Pre-HIV
chr18-35268774-35269203	0.664340273982083	0.342280953924536	0.043	0.032	1	B_naive	B naive	Post-ART_1y vs Pre-HIV
chr20-21235502-21236344	0.664342015254013	0.0981122090644764	0.015	0.013	1	B_naive	B naive	Post-ART_1y vs Pre-HIV
chr12-11725629-11726082	0.66434848138068	0.381750571214817	0.013	0.009	1	B_naive	B naive	Post-ART_1y vs Pre-HIV
chr2-23938977-23941164	0.664364835033967	0.161857408907528	0.241	0.194	1	B_naive	B naive	Post-ART_1y vs Pre-HIV
chr6-134372490-134374171	0.664375423330431	0.442993985638728	0.033	0.022	1	B_naive	B naive	Post-ART_1y vs Pre-HIV
chr2-151238476-151239181	0.664383884918512	0.244155295275083	0.021	0.018	1	B_naive	B naive	Post-ART_1y vs Pre-HIV
chr22-50783113-50784166	0.664396077705486	0.302586413715304	0.176	0.132	1	B_naive	B naive	Post-ART_1y vs Pre-HIV
chr8-11498898-11499372	0.664398844281972	0.203103482642835	0.011	0.009	1	B_naive	B naive	Post-ART_1y vs Pre-HIV
chr18-62957582-62958225	0.664456085486704	0.695800750166673	0.016	0.009	1	B_naive	B naive	Post-ART_1y vs Pre-HIV
chr11-69642088-69642384	0.664459862658705	0.368860947299885	0.015	0.011	1	B_naive	B naive	Post-ART_1y vs Pre-HIV
chr2-10079042-10081283	0.664494769174874	0.0945064375695601	0.068	0.057	1	B_naive	B naive	Post-ART_1y vs Pre-HIV
chr8-55901516-55902076	0.664515825656851	0.275665350961897	0.011	0.009	1	B_naive	B naive	Post-ART_1y vs Pre-HIV
chr22-27918313-27920236	0.6645225575262	0.17663600705814	0.451	0.357	1	B_naive	B naive	Post-ART_1y vs Pre-HIV
chr8-141010202-141010913	0.664531319486286	-0.0770030100267824	0.024	0.023	1	B_naive	B naive	Post-ART_1y vs Pre-HIV
chr4-78707116-78708086	0.664554138388958	0.318029194288568	0.021	0.016	1	B_naive	B naive	Post-ART_1y vs Pre-HIV
chr6-36727480-36728160	0.664555034707823	0.72732415195595	0.021	0.013	1	B_naive	B naive	Post-ART_1y vs Pre-HIV
chr19-43446854-43447496	0.664579182384852	0.55838761017255	0.051	0.03	1	B_naive	B naive	Post-ART_1y vs Pre-HIV
chr19-19419996-19421640	0.664643796617695	0.162418234270632	0.034	0.029	1	B_naive	B naive	Post-ART_1y vs Pre-HIV
chr1-221477779-221478387	0.664663542905191	-0.19711980318582	0.009	0.01	1	B_naive	B naive	Post-ART_1y vs Pre-HIV
chr10-101271881-101272728	0.664664623432086	0.481570249414286	0.029	0.02	1	B_naive	B naive	Post-ART_1y vs Pre-HIV
chr4-139975228-139976294	0.664704625056483	0.781345269862311	0.016	0.008	1	B_naive	B naive	Post-ART_1y vs Pre-HIV
chr3-141474056-141474609	0.664715660563491	0.225435741118623	0.023	0.018	1	B_naive	B naive	Post-ART_1y vs Pre-HIV
chr10-78028632-78030112	0.664724997804048	0.304315173074023	0.21	0.151	1	B_naive	B naive	Post-ART_1y vs Pre-HIV
chr8-144050403-144051589	0.664744237261273	0.236243106121412	0.045	0.035	1	B_naive	B naive	Post-ART_1y vs Pre-HIV
chr9-22004909-22005618	0.664754782127619	0.333982021321783	0.022	0.017	1	B_naive	B naive	Post-ART_1y vs Pre-HIV
chr5-139299348-139299955	0.664769778591279	1.05938994951496	0.018	0.008	1	B_naive	B naive	Post-ART_1y vs Pre-HIV
chr3-155853539-155855257	0.664789595093057	0.15806609282558	0.423	0.342	1	B_naive	B naive	Post-ART_1y vs Pre-HIV
chr8-28075363-28075736	0.66479868880484	0.414081774570755	0.019	0.014	1	B_naive	B naive	Post-ART_1y vs Pre-HIV
chr4-76896873-76898459	0.66486195178609	0.539425338882725	0.024	0.015	1	B_naive	B naive	Post-ART_1y vs Pre-HIV
chr11-111397943-111398603	0.664863511896773	0.466015176101756	0.031	0.022	1	B_naive	B naive	Post-ART_1y vs Pre-HIV
chr5-179820440-179822019	0.664876878503533	0.180417722726525	0.377	0.291	1	B_naive	B naive	Post-ART_1y vs Pre-HIV
chr17-82031563-82032248	0.66487960152558	-0.00386571469819597	0.034	0.033	1	B_naive	B naive	Post-ART_1y vs Pre-HIV
chr3-101573292-101575100	0.664926059241973	0.180521003282083	0.419	0.326	1	B_naive	B naive	Post-ART_1y vs Pre-HIV
chr2-219459112-219459915	0.66493519814256	0.0531820602959163	0.013	0.011	1	B_naive	B naive	Post-ART_1y vs Pre-HIV
chr1-151996695-151997087	0.66494739185234	0.253206469158009	0.018	0.014	1	B_naive	B naive	Post-ART_1y vs Pre-HIV
chr1-247118885-247120322	0.664953699172183	-0.0469355122651312	0.01	0.01	1	B_naive	B naive	Post-ART_1y vs Pre-HIV
chr17-80937772-80938947	0.664986569026058	0.376238411148758	0.016	0.012	1	B_naive	B naive	Post-ART_1y vs Pre-HIV
chr4-89283195-89285234	0.665007605802954	0.43696218625875	0.042	0.028	1	B_naive	B naive	Post-ART_1y vs Pre-HIV
chr1-2212177-2213311	0.665046384101901	0.438881832855676	0.061	0.04	1	B_naive	B naive	Post-ART_1y vs Pre-HIV
chr17-58327975-58329151	0.665056795265113	0.31568682533303	0.145	0.104	1	B_naive	B naive	Post-ART_1y vs Pre-HIV
chr1-66291407-66291752	0.665067719269511	-0.108300193614645	0.012	0.013	1	B_naive	B naive	Post-ART_1y vs Pre-HIV
chr21-34834656-34836520	0.665098905968896	0.985170942191373	0.021	0.008	1	B_naive	B naive	Post-ART_1y vs Pre-HIV
chr11-65633720-65634272	0.665127732626017	0.0947064704946787	0.016	0.014	1	B_naive	B naive	Post-ART_1y vs Pre-HIV
chr4-186104302-186106100	0.665152352933614	0.416351179105094	0.049	0.034	1	B_naive	B naive	Post-ART_1y vs Pre-HIV
chr3-27714138-27715519	0.665183884035455	0.665970057089242	0.038	0.022	1	B_naive	B naive	Post-ART_1y vs Pre-HIV
chr1-151836416-151837656	0.665193182442999	0.113292587541268	0.062	0.054	1	B_naive	B naive	Post-ART_1y vs Pre-HIV
chr10-113300101-113301191	0.665194705026268	0.697690558545331	0.029	0.017	1	B_naive	B naive	Post-ART_1y vs Pre-HIV
chr17-499958-500629	0.665201171301294	0.840077293530767	0.014	0.007	1	B_naive	B naive	Post-ART_1y vs Pre-HIV
chr12-132474170-132474665	0.66521517042834	0.234747166718456	0.026	0.021	1	B_naive	B naive	Post-ART_1y vs Pre-HIV
chr2-68250152-68250505	0.665257089286484	0.396631498073075	0.021	0.015	1	B_naive	B naive	Post-ART_1y vs Pre-HIV
chr10-13339899-13340982	0.665260909530293	-0.00527480479121945	0.01	0.01	1	B_naive	B naive	Post-ART_1y vs Pre-HIV
chr19-45402361-45402630	0.665264891798882	0.138422835723131	0.044	0.037	1	B_naive	B naive	Post-ART_1y vs Pre-HIV
chr1-192954595-192955282	0.665301628442931	0.659370588980801	0.014	0.008	1	B_naive	B naive	Post-ART_1y vs Pre-HIV
chr11-48105799-48106432	0.665320597591297	0.516453606269111	0.062	0.041	1	B_naive	B naive	Post-ART_1y vs Pre-HIV
chr19-47229271-47229682	0.665327806765058	0.217092499843456	0.031	0.026	1	B_naive	B naive	Post-ART_1y vs Pre-HIV
chr6-27757213-27757669	0.665343101258492	0.721138933407706	0.018	0.01	1	B_naive	B naive	Post-ART_1y vs Pre-HIV
chr16-58020254-58020965	0.665350204655552	0.55993636046091	0.021	0.014	1	B_naive	B naive	Post-ART_1y vs Pre-HIV
chr15-72342114-72342727	0.665364930345769	0.664036556338318	0.016	0.01	1	B_naive	B naive	Post-ART_1y vs Pre-HIV
chr11-191574-192416	0.665370797050982	0.0767834369858704	0.011	0.01	1	B_naive	B naive	Post-ART_1y vs Pre-HIV
chr20-5168543-5169383	0.665388444601543	-0.0475485606400623	0.02	0.019	1	B_naive	B naive	Post-ART_1y vs Pre-HIV
chr2-230823529-230824974	0.665427168590099	0.423894307893017	0.039	0.026	1	B_naive	B naive	Post-ART_1y vs Pre-HIV
chr1-160795422-160796466	0.665429742705612	0.267692122796879	0.284	0.217	1	B_naive	B naive	Post-ART_1y vs Pre-HIV
chr5-157718206-157719011	0.665436502423392	0.289335688308065	0.036	0.028	1	B_naive	B naive	Post-ART_1y vs Pre-HIV
chr19-39893318-39894087	0.665448776377912	-0.0914916595739692	0.01	0.01	1	B_naive	B naive	Post-ART_1y vs Pre-HIV
chr12-82357747-82359225	0.665492789843717	0.209452723042722	0.46	0.352	1	B_naive	B naive	Post-ART_1y vs Pre-HIV
chr10-44947474-44948183	0.665547536933256	0.131895294860212	0.019	0.016	1	B_naive	B naive	Post-ART_1y vs Pre-HIV
chr18-50265785-50266756	0.665564096743498	0.222963534210604	0.262	0.204	1	B_naive	B naive	Post-ART_1y vs Pre-HIV
chr7-98280668-98282288	0.66557971648184	0.102634141277996	0.379	0.316	1	B_naive	B naive	Post-ART_1y vs Pre-HIV
chr17-8285594-8285882	0.665589956964342	0.304525863674583	0.014	0.01	1	B_naive	B naive	Post-ART_1y vs Pre-HIV
chr7-39732703-39733846	0.665596647755995	0.2475020085533	0.376	0.285	1	B_naive	B naive	Post-ART_1y vs Pre-HIV
chr6-43667050-43667725	0.665596964209086	0.178958378259449	0.06	0.05	1	B_naive	B naive	Post-ART_1y vs Pre-HIV
chr19-10974514-10974726	0.665629833098289	0.714354709459882	0.011	0.006	1	B_naive	B naive	Post-ART_1y vs Pre-HIV
chr3-71310393-71311279	0.66563143612059	0.42653223273263	0.016	0.012	1	B_naive	B naive	Post-ART_1y vs Pre-HIV
chr10-104328012-104328395	0.66568679887418	1.07116199549645	0.015	0.007	1	B_naive	B naive	Post-ART_1y vs Pre-HIV
chr13-31741775-31742445	0.665695825818104	0.872584319449935	0.014	0.007	1	B_naive	B naive	Post-ART_1y vs Pre-HIV
chr22-37631651-37632227	0.665696375935625	0.0972973537823378	0.015	0.013	1	B_naive	B naive	Post-ART_1y vs Pre-HIV
chr16-689777-690615	0.665721779807002	0.430013315158429	0.14	0.094	1	B_naive	B naive	Post-ART_1y vs Pre-HIV
chr12-123444086-123444943	0.665750176457727	0.577984384826569	0.012	0.008	1	B_naive	B naive	Post-ART_1y vs Pre-HIV
chr13-112873309-112874993	0.66578444983676	0.373405242812697	0.208	0.15	1	B_naive	B naive	Post-ART_1y vs Pre-HIV
chr1-223081110-223081742	0.66582389481376	0.263575137651025	0.098	0.077	1	B_naive	B naive	Post-ART_1y vs Pre-HIV
chr6-169789598-169790910	0.665838226287204	0.364916368367264	0.098	0.073	1	B_naive	B naive	Post-ART_1y vs Pre-HIV
chr17-83050843-83052304	0.665861630590114	0.157654860624472	0.492	0.398	1	B_naive	B naive	Post-ART_1y vs Pre-HIV
chr10-72272663-72275023	0.665886133604259	0.168177400973412	0.389	0.304	1	B_naive	B naive	Post-ART_1y vs Pre-HIV
chr14-71116144-71117062	0.665887630398196	0.220228641437609	0.023	0.018	1	B_naive	B naive	Post-ART_1y vs Pre-HIV
chr1-19454453-19455149	0.666015545276206	0.734813361869139	0.018	0.01	1	B_naive	B naive	Post-ART_1y vs Pre-HIV
chr16-2762141-2762556	0.666026711110734	0.599221682746386	0.014	0.01	1	B_naive	B naive	Post-ART_1y vs Pre-HIV
chr17-8172576-8173973	0.666047702702997	0.251336794498378	0.28	0.217	1	B_naive	B naive	Post-ART_1y vs Pre-HIV
chr16-2147668-2149209	0.66605909624566	0.266531488823096	0.117	0.086	1	B_naive	B naive	Post-ART_1y vs Pre-HIV
chr12-50132080-50132838	0.666072579264654	0.696790087146441	0.018	0.01	1	B_naive	B naive	Post-ART_1y vs Pre-HIV
chr1-90983427-90984319	0.666081540563927	0.00346515089501809	0.016	0.016	1	B_naive	B naive	Post-ART_1y vs Pre-HIV
chr7-131007303-131008212	0.666084754332928	0.254359574350805	0.053	0.041	1	B_naive	B naive	Post-ART_1y vs Pre-HIV
chr19-15628980-15629664	0.666102590647248	0.51014980365317	0.044	0.029	1	B_naive	B naive	Post-ART_1y vs Pre-HIV
chr14-102319114-102320415	0.666123542885284	0.205835204351405	0.271	0.21	1	B_naive	B naive	Post-ART_1y vs Pre-HIV
chr16-24978255-24978843	0.666144604300508	0.102455933669391	0.024	0.022	1	B_naive	B naive	Post-ART_1y vs Pre-HIV
chr7-40012401-40013574	0.666226148823579	0.643530432131159	0.013	0.008	1	B_naive	B naive	Post-ART_1y vs Pre-HIV
chr18-26089300-26091411	0.666258755701823	0.126591409399118	0.432	0.353	1	B_naive	B naive	Post-ART_1y vs Pre-HIV
chr5-115295699-115297041	0.66626491652921	0.20479092171433	0.168	0.134	1	B_naive	B naive	Post-ART_1y vs Pre-HIV
chr1-247406882-247407790	0.666279089168854	0.526180322841786	0.031	0.021	1	B_naive	B naive	Post-ART_1y vs Pre-HIV
chr2-11743665-11744466	0.666287619339925	0.361227145487235	0.046	0.031	1	B_naive	B naive	Post-ART_1y vs Pre-HIV
chr1-153966508-153966766	0.666303848113547	0.726944351450996	0.011	0.006	1	B_naive	B naive	Post-ART_1y vs Pre-HIV
chr19-42113820-42114761	0.666306342867656	0.150167501869169	0.073	0.062	1	B_naive	B naive	Post-ART_1y vs Pre-HIV
chr9-27367045-27367698	0.666306482529837	0.104292258507626	0.024	0.022	1	B_naive	B naive	Post-ART_1y vs Pre-HIV
chr6-12207761-12208999	0.666312856273591	0.885941481228135	0.012	0.006	1	B_naive	B naive	Post-ART_1y vs Pre-HIV
chr12-104137052-104138691	0.666316134863579	0.162438743188248	0.394	0.318	1	B_naive	B naive	Post-ART_1y vs Pre-HIV
chr9-136535059-136535314	0.666331882459718	0.0294581373677492	0.018	0.017	1	B_naive	B naive	Post-ART_1y vs Pre-HIV
chr7-2249031-2249582	0.666333089356645	0.422417112539524	0.016	0.011	1	B_naive	B naive	Post-ART_1y vs Pre-HIV
chr16-81431246-81432545	0.666337472009144	0.240125657954755	0.013	0.01	1	B_naive	B naive	Post-ART_1y vs Pre-HIV
chr19-33175931-33177946	0.666360033636457	0.167802609020813	0.394	0.325	1	B_naive	B naive	Post-ART_1y vs Pre-HIV
chr11-96306686-96308011	0.666431244923253	0.255339467735278	0.012	0.01	1	B_naive	B naive	Post-ART_1y vs Pre-HIV
chr8-47188439-47189461	0.666436671349882	0.483650664336491	0.034	0.023	1	B_naive	B naive	Post-ART_1y vs Pre-HIV
chr13-40190615-40191090	0.666443828844151	0.117518777931382	0.016	0.014	1	B_naive	B naive	Post-ART_1y vs Pre-HIV
chr11-82864008-82864642	0.666448441814485	0.352535474011193	0.014	0.01	1	B_naive	B naive	Post-ART_1y vs Pre-HIV
chr7-151251278-151252101	0.666453280519719	-0.0425730641746536	0.026	0.025	1	B_naive	B naive	Post-ART_1y vs Pre-HIV
chr19-7366641-7367334	0.66648860204838	0.50938568213968	0.01	0.006	1	B_naive	B naive	Post-ART_1y vs Pre-HIV
chr16-20910283-20911672	0.666497230884082	0.323978506626734	0.01	0.007	1	B_naive	B naive	Post-ART_1y vs Pre-HIV
chr8-22561328-22562165	0.666501135363709	0.347552511677018	0.119	0.085	1	B_naive	B naive	Post-ART_1y vs Pre-HIV
chr6-36579104-36580148	0.6665311672395	-0.0461407755114367	0.012	0.013	1	B_naive	B naive	Post-ART_1y vs Pre-HIV
chr1-160487990-160489046	0.666535647871063	0.319979431176417	0.113	0.086	1	B_naive	B naive	Post-ART_1y vs Pre-HIV
chr3-50568728-50569803	0.666544682011701	0.329404922248514	0.282	0.204	1	B_naive	B naive	Post-ART_1y vs Pre-HIV
chr11-83723959-83724364	0.666544973539606	0.122140247510668	0.01	0.009	1	B_naive	B naive	Post-ART_1y vs Pre-HIV
chr1-161740926-161741759	0.666572429961876	0.500089851801666	0.052	0.034	1	B_naive	B naive	Post-ART_1y vs Pre-HIV
chr22-22037045-22037597	0.666575018891447	0.229335119349003	0.031	0.025	1	B_naive	B naive	Post-ART_1y vs Pre-HIV
chr7-5331141-5331769	0.666575957516056	0.0831358847024708	0.01	0.009	1	B_naive	B naive	Post-ART_1y vs Pre-HIV
chr4-83639551-83640227	0.666579501709514	0.633812206967131	0.025	0.016	1	B_naive	B naive	Post-ART_1y vs Pre-HIV
chr6-27864427-27865739	0.666579682705151	0.308292391155602	0.257	0.188	1	B_naive	B naive	Post-ART_1y vs Pre-HIV
chr12-47318737-47319410	0.666591168742622	0.563773344995241	0.011	0.006	1	B_naive	B naive	Post-ART_1y vs Pre-HIV
chr6-7129407-7130778	0.666602647252948	0.550408148522506	0.022	0.014	1	B_naive	B naive	Post-ART_1y vs Pre-HIV
chr12-112980633-112981067	0.666643848372631	0.598545593779372	0.025	0.016	1	B_naive	B naive	Post-ART_1y vs Pre-HIV
chr20-23161269-23162688	0.666656603476459	1.21276410493012	0.012	0.005	1	B_naive	B naive	Post-ART_1y vs Pre-HIV
chr3-141962380-141962894	0.666664039914925	0.511785467263525	0.01	0.006	1	B_naive	B naive	Post-ART_1y vs Pre-HIV
chr11-33210962-33211960	0.666691429792552	0.906236479113248	0.011	0.006	1	B_naive	B naive	Post-ART_1y vs Pre-HIV
chr5-149140978-149142518	0.666702192483706	0.354798407324972	0.041	0.03	1	B_naive	B naive	Post-ART_1y vs Pre-HIV
chr3-101924328-101925457	0.666746908245835	0.407119824023212	0.014	0.009	1	B_naive	B naive	Post-ART_1y vs Pre-HIV
chr14-61710777-61711769	0.66676213419928	0.612026189393235	0.028	0.018	1	B_naive	B naive	Post-ART_1y vs Pre-HIV
chr2-74391050-74392303	0.666784092148609	0.304120610270845	0.238	0.172	1	B_naive	B naive	Post-ART_1y vs Pre-HIV
chr2-8152560-8153339	0.666808135572247	0.567073410405528	0.016	0.01	1	B_naive	B naive	Post-ART_1y vs Pre-HIV
chr12-121781668-121782650	0.666813536731795	0.279032313804959	0.112	0.084	1	B_naive	B naive	Post-ART_1y vs Pre-HIV
chr19-9834352-9835825	0.666815939848899	0.160507920496509	0.447	0.354	1	B_naive	B naive	Post-ART_1y vs Pre-HIV
chr8-141414750-141415586	0.666824012128334	0.3292570145731	0.029	0.022	1	B_naive	B naive	Post-ART_1y vs Pre-HIV
chr3-46998251-46998890	0.666832387685558	0.219559261049862	0.045	0.037	1	B_naive	B naive	Post-ART_1y vs Pre-HIV
chr11-64006998-64008146	0.666832670270026	0.681138905156166	0.031	0.019	1	B_naive	B naive	Post-ART_1y vs Pre-HIV
chr14-91968191-91969222	0.666858952418025	0.789506422122416	0.011	0.006	1	B_naive	B naive	Post-ART_1y vs Pre-HIV
chr13-45046786-45048029	0.66688082264881	0.354912900619567	0.058	0.042	1	B_naive	B naive	Post-ART_1y vs Pre-HIV
chr5-143066617-143067237	0.666885554452296	0.639526654477178	0.017	0.01	1	B_naive	B naive	Post-ART_1y vs Pre-HIV
chr19-50417481-50417775	0.666921756817487	0.249453090267671	0.035	0.028	1	B_naive	B naive	Post-ART_1y vs Pre-HIV
chr4-1048377-1049247	0.666944859822602	0.717068190650542	0.012	0.007	1	B_naive	B naive	Post-ART_1y vs Pre-HIV
chr8-108442628-108444175	0.666950961191243	0.233067358568773	0.381	0.287	1	B_naive	B naive	Post-ART_1y vs Pre-HIV
chr19-39845427-39846794	0.666964218119737	0.252494204857952	0.257	0.188	1	B_naive	B naive	Post-ART_1y vs Pre-HIV
chr18-80159485-80160400	0.666972935377355	0.48196307160881	0.024	0.018	1	B_naive	B naive	Post-ART_1y vs Pre-HIV
chr17-78722173-78722670	0.666990440594102	0.241487370885897	0.031	0.024	1	B_naive	B naive	Post-ART_1y vs Pre-HIV
chr12-53072711-53073267	0.667014274941319	0.423875415005479	0.011	0.008	1	B_naive	B naive	Post-ART_1y vs Pre-HIV
chr19-45418780-45419817	0.667018527969881	0.333200345850693	0.116	0.083	1	B_naive	B naive	Post-ART_1y vs Pre-HIV
chr9-78200617-78201698	0.667043905742005	0.111324862115145	0.041	0.035	1	B_naive	B naive	Post-ART_1y vs Pre-HIV
chr14-69682131-69683087	0.667045829091668	0.471296743543612	0.022	0.014	1	B_naive	B naive	Post-ART_1y vs Pre-HIV
chr15-40277454-40277820	0.667049473666092	0.855750520811791	0.012	0.006	1	B_naive	B naive	Post-ART_1y vs Pre-HIV
chr2-121529894-121531626	0.667050605353963	0.180189657940333	0.412	0.327	1	B_naive	B naive	Post-ART_1y vs Pre-HIV
chr19-38319613-38320365	0.667057090918117	0.234146242345442	0.044	0.036	1	B_naive	B naive	Post-ART_1y vs Pre-HIV
chr12-92362691-92364394	0.667062400518511	0.214661887647586	0.17	0.139	1	B_naive	B naive	Post-ART_1y vs Pre-HIV
chr10-104353169-104353957	0.667067792260548	0.259810264040171	0.19	0.15	1	B_naive	B naive	Post-ART_1y vs Pre-HIV
chr1-23184009-23184962	0.66709332159454	0.542440234272191	0.029	0.019	1	B_naive	B naive	Post-ART_1y vs Pre-HIV
chr17-77066407-77067094	0.667093447857615	-0.211917063036041	0.016	0.017	1	B_naive	B naive	Post-ART_1y vs Pre-HIV
chr6-154306534-154307168	0.667109658393545	0.0153332004681532	0.013	0.012	1	B_naive	B naive	Post-ART_1y vs Pre-HIV
chr21-15028983-15029481	0.667110065853613	0.210957603946	0.016	0.014	1	B_naive	B naive	Post-ART_1y vs Pre-HIV
chr13-77328875-77330096	0.667130352107371	0.316014442140258	0.277	0.202	1	B_naive	B naive	Post-ART_1y vs Pre-HIV
chr8-70533954-70534806	0.66714964455917	0.0171919489628971	0.045	0.043	1	B_naive	B naive	Post-ART_1y vs Pre-HIV
chr8-56698889-56699523	0.667203958913478	0.647148712294849	0.032	0.02	1	B_naive	B naive	Post-ART_1y vs Pre-HIV
chr11-3836899-3837242	0.667247348447147	0.480702246844861	0.034	0.023	1	B_naive	B naive	Post-ART_1y vs Pre-HIV
chr16-30382114-30383082	0.667247896358302	0.405152799147946	0.106	0.072	1	B_naive	B naive	Post-ART_1y vs Pre-HIV
chr21-33010941-33011910	0.66729368735264	0.349531916220388	0.01	0.007	1	B_naive	B naive	Post-ART_1y vs Pre-HIV
chr19-10784002-10784572	0.667321799585901	0.816465821878431	0.012	0.006	1	B_naive	B naive	Post-ART_1y vs Pre-HIV
chr5-131252304-131253489	0.667324287216373	0.45609899666807	0.133	0.09	1	B_naive	B naive	Post-ART_1y vs Pre-HIV
chr10-27319208-27320666	0.667343256727866	0.28173936198542	0.027	0.021	1	B_naive	B naive	Post-ART_1y vs Pre-HIV
chr20-4665442-4666507	0.667365068408333	0.309614065192737	0.017	0.011	1	B_naive	B naive	Post-ART_1y vs Pre-HIV
chr9-22240591-22240984	0.667376348848499	0.211993886202844	0.034	0.029	1	B_naive	B naive	Post-ART_1y vs Pre-HIV
chr1-92309787-92310412	0.667382452461691	0.506594327258537	0.011	0.007	1	B_naive	B naive	Post-ART_1y vs Pre-HIV
chr22-37314496-37315067	0.667386073694681	0.364614913987269	0.032	0.023	1	B_naive	B naive	Post-ART_1y vs Pre-HIV
chr17-41785216-41787115	0.667400835644558	0.0765159397042054	0.33	0.283	1	B_naive	B naive	Post-ART_1y vs Pre-HIV
chr1-222792614-222793066	0.667437557647604	0.805653861386997	0.018	0.01	1	B_naive	B naive	Post-ART_1y vs Pre-HIV
chr11-1453446-1453952	0.667445194170024	0.12390556129143	0.011	0.01	1	B_naive	B naive	Post-ART_1y vs Pre-HIV
chr3-30495687-30496029	0.667484287791935	0.0238349785619691	0.025	0.022	1	B_naive	B naive	Post-ART_1y vs Pre-HIV
chr12-116878602-116879032	0.667518709559351	0.137690246285199	0.016	0.014	1	B_naive	B naive	Post-ART_1y vs Pre-HIV
chr12-67647397-67650280	0.667525028280038	0.111162642590377	0.3	0.25	1	B_naive	B naive	Post-ART_1y vs Pre-HIV
chr5-14351029-14352421	0.667552968332687	0.575401355275779	0.049	0.029	1	B_naive	B naive	Post-ART_1y vs Pre-HIV
chr2-161199711-161200291	0.667562038550947	0.499282470920173	0.023	0.015	1	B_naive	B naive	Post-ART_1y vs Pre-HIV
chr8-26512857-26515299	0.667583182490562	0.174131630640518	0.045	0.037	1	B_naive	B naive	Post-ART_1y vs Pre-HIV
chr19-43819996-43820937	0.667606151278303	0.414610242220837	0.02	0.014	1	B_naive	B naive	Post-ART_1y vs Pre-HIV
chr22-38317926-38318614	0.667606808140081	0.299311611724706	0.031	0.024	1	B_naive	B naive	Post-ART_1y vs Pre-HIV
chr5-177402301-177404745	0.6676160197158	0.260783272541062	0.295	0.22	1	B_naive	B naive	Post-ART_1y vs Pre-HIV
chr1-230958369-230958735	0.667619841555418	0.813203059429263	0.018	0.01	1	B_naive	B naive	Post-ART_1y vs Pre-HIV
chr1-29197352-29197829	0.66762686603795	0.500407876135242	0.011	0.007	1	B_naive	B naive	Post-ART_1y vs Pre-HIV
chr5-151252045-151253501	0.667647230816097	0.181383619599332	0.446	0.351	1	B_naive	B naive	Post-ART_1y vs Pre-HIV
chr11-78573938-78575432	0.667650641465704	0.334453724811255	0.311	0.22	1	B_naive	B naive	Post-ART_1y vs Pre-HIV
chr14-59187758-59190533	0.667652791014338	0.22559428140272	0.464	0.367	1	B_naive	B naive	Post-ART_1y vs Pre-HIV
chr19-47813229-47814108	0.667657135385998	0.415586804142389	0.019	0.013	1	B_naive	B naive	Post-ART_1y vs Pre-HIV
chr3-101819473-101820224	0.66766052641079	0.677380738429711	0.018	0.011	1	B_naive	B naive	Post-ART_1y vs Pre-HIV
chr9-135960363-135961656	0.66766055925352	0.118955440241445	0.294	0.255	1	B_naive	B naive	Post-ART_1y vs Pre-HIV
chr1-233326738-233328956	0.667679414133503	0.126338410664231	0.377	0.302	1	B_naive	B naive	Post-ART_1y vs Pre-HIV
chr11-1832120-1832957	0.667690118151316	-0.0180968445724123	0.047	0.043	1	B_naive	B naive	Post-ART_1y vs Pre-HIV
chr8-60700407-60700949	0.667712421737081	0.549857960508264	0.013	0.009	1	B_naive	B naive	Post-ART_1y vs Pre-HIV
chr17-10151018-10151217	0.667764934921452	0.701545251946958	0.019	0.011	1	B_naive	B naive	Post-ART_1y vs Pre-HIV
chr5-132369169-132370928	0.667772733544358	0.260303175929304	0.179	0.134	1	B_naive	B naive	Post-ART_1y vs Pre-HIV
chr1-3678298-3679327	0.667773967446472	0.504170794526364	0.022	0.015	1	B_naive	B naive	Post-ART_1y vs Pre-HIV
chr5-54228896-54229727	0.667774686730593	0.583749965724365	0.021	0.014	1	B_naive	B naive	Post-ART_1y vs Pre-HIV
chr10-97791514-97792353	0.667782696721134	0.257729887695611	0.013	0.01	1	B_naive	B naive	Post-ART_1y vs Pre-HIV
chr10-122434994-122435536	0.667784266024757	0.229176929670158	0.01	0.008	1	B_naive	B naive	Post-ART_1y vs Pre-HIV
chr16-66478544-66479034	0.667872322468942	0.256927191061893	0.053	0.042	1	B_naive	B naive	Post-ART_1y vs Pre-HIV
chr18-12317281-12318499	0.667908798641752	0.727946607424998	0.056	0.03	1	B_naive	B naive	Post-ART_1y vs Pre-HIV
chr2-20524599-20525519	0.667913035224524	0.415836243367192	0.01	0.007	1	B_naive	B naive	Post-ART_1y vs Pre-HIV
chr6-14865375-14866361	0.667941653478376	0.326173024418778	0.051	0.038	1	B_naive	B naive	Post-ART_1y vs Pre-HIV
chr15-73926910-73928216	0.667955162373399	0.156300243760715	0.102	0.085	1	B_naive	B naive	Post-ART_1y vs Pre-HIV
chr5-157431413-157432289	0.667967793494674	0.492853116161563	0.064	0.042	1	B_naive	B naive	Post-ART_1y vs Pre-HIV
chr9-137549628-137550595	0.667975492288566	0.357018697159151	0.093	0.069	1	B_naive	B naive	Post-ART_1y vs Pre-HIV
chr2-121197004-121198275	0.668048461730684	1.23419793797905	0.017	0.006	1	B_naive	B naive	Post-ART_1y vs Pre-HIV
chr16-73065929-73066285	0.668057905082102	0.57221093472176	0.011	0.007	1	B_naive	B naive	Post-ART_1y vs Pre-HIV
chr8-42284249-42284928	0.668080203963013	0.427341660620779	0.069	0.048	1	B_naive	B naive	Post-ART_1y vs Pre-HIV
chr5-133051098-133052978	0.66809184166909	0.167409027793409	0.41	0.327	1	B_naive	B naive	Post-ART_1y vs Pre-HIV
chr14-103518597-103518875	0.66810264979093	0.243740123058627	0.038	0.029	1	B_naive	B naive	Post-ART_1y vs Pre-HIV
chr1-36305872-36307867	0.668106473416697	0.127940683853259	0.304	0.248	1	B_naive	B naive	Post-ART_1y vs Pre-HIV
chr8-109652132-109652760	0.668125785819891	0.207517120107233	0.019	0.016	1	B_naive	B naive	Post-ART_1y vs Pre-HIV
chr11-36487308-36488475	0.668128729598096	0.192267310060367	0.016	0.014	1	B_naive	B naive	Post-ART_1y vs Pre-HIV
chr13-52236117-52236538	0.668144338977768	0.228844434199616	0.012	0.01	1	B_naive	B naive	Post-ART_1y vs Pre-HIV
chr2-224921926-224922695	0.668180650908645	0.721246922776954	0.039	0.022	1	B_naive	B naive	Post-ART_1y vs Pre-HIV
chr3-13878093-13880926	0.668224686594836	0.0754849232079446	0.066	0.061	1	B_naive	B naive	Post-ART_1y vs Pre-HIV
chr20-32068552-32069389	0.668224909872048	0.352985322726589	0.014	0.01	1	B_naive	B naive	Post-ART_1y vs Pre-HIV
chr1-66333550-66334121	0.668226499735725	0.0923984439788548	0.036	0.031	1	B_naive	B naive	Post-ART_1y vs Pre-HIV
chr17-82205513-82206571	0.66823601580674	0.248475767944061	0.105	0.081	1	B_naive	B naive	Post-ART_1y vs Pre-HIV
chr6-150024705-150026068	0.668238443048707	0.402019381410988	0.02	0.014	1	B_naive	B naive	Post-ART_1y vs Pre-HIV
chr2-144595672-144596895	0.668244885858912	0.387777457547693	0.021	0.015	1	B_naive	B naive	Post-ART_1y vs Pre-HIV
chr12-47650975-47652015	0.668279025047507	0.253057476607811	0.028	0.022	1	B_naive	B naive	Post-ART_1y vs Pre-HIV
chr9-114397354-114398970	0.66831185928168	0.212091493947993	0.489	0.386	1	B_naive	B naive	Post-ART_1y vs Pre-HIV
chr3-184298201-184299768	0.668328895143305	0.200605021886772	0.429	0.331	1	B_naive	B naive	Post-ART_1y vs Pre-HIV
chr6-112285703-112286524	0.668362081111853	0.468133749255187	0.011	0.007	1	B_naive	B naive	Post-ART_1y vs Pre-HIV
chr1-42690529-42691386	0.668378577772389	-0.0486396728007303	0.011	0.011	1	B_naive	B naive	Post-ART_1y vs Pre-HIV
chrY-7273322-7275132	0.668416844074807	0.307559436584958	0.245	0.175	1	B_naive	B naive	Post-ART_1y vs Pre-HIV
chr9-34178203-34180442	0.668420814137017	0.26846094330295	0.278	0.207	1	B_naive	B naive	Post-ART_1y vs Pre-HIV
chr15-31265686-31266925	0.668421405217248	0.369623049445679	0.176	0.125	1	B_naive	B naive	Post-ART_1y vs Pre-HIV
chr14-52918229-52919241	0.6684250914868	0.128481639220815	0.048	0.038	1	B_naive	B naive	Post-ART_1y vs Pre-HIV
chr3-122577128-122578578	0.668426931574081	0.33788358230442	0.085	0.062	1	B_naive	B naive	Post-ART_1y vs Pre-HIV
chr8-38066595-38067612	0.668437794608202	0.148527451617705	0.021	0.018	1	B_naive	B naive	Post-ART_1y vs Pre-HIV
chr8-11283663-11285251	0.668440681683354	0.258910574626813	0.327	0.243	1	B_naive	B naive	Post-ART_1y vs Pre-HIV
chr5-172799852-172800620	0.668445213041061	0.501365305731307	0.016	0.011	1	B_naive	B naive	Post-ART_1y vs Pre-HIV
chr6-2232371-2232847	0.668474638130064	0.64418082329012	0.024	0.015	1	B_naive	B naive	Post-ART_1y vs Pre-HIV
chr19-1400703-1401830	0.668500299482306	0.501846929058692	0.112	0.075	1	B_naive	B naive	Post-ART_1y vs Pre-HIV
chr11-45884964-45886089	0.668511476295385	0.156454419274944	0.14	0.113	1	B_naive	B naive	Post-ART_1y vs Pre-HIV
chr15-38670047-38671156	0.668566421785409	0.3364500140611	0.168	0.12	1	B_naive	B naive	Post-ART_1y vs Pre-HIV
chr5-14956991-14957818	0.668570865752106	0.408483607239277	0.019	0.013	1	B_naive	B naive	Post-ART_1y vs Pre-HIV
chr13-52010971-52012566	0.668602137163789	0.150138494375081	0.356	0.288	1	B_naive	B naive	Post-ART_1y vs Pre-HIV
chr15-52735159-52735819	0.668611568570889	0.0972635646189262	0.031	0.028	1	B_naive	B naive	Post-ART_1y vs Pre-HIV
chr20-24994615-24995264	0.668662658641054	0.499230737852835	0.086	0.055	1	B_naive	B naive	Post-ART_1y vs Pre-HIV
chr3-51975726-51976186	0.668663293780759	0.655588778453569	0.024	0.014	1	B_naive	B naive	Post-ART_1y vs Pre-HIV
chr2-133811410-133812122	0.668689003632216	0.316251529307733	0.02	0.015	1	B_naive	B naive	Post-ART_1y vs Pre-HIV
chr22-45671152-45672745	0.668694548506661	0.339407170649287	0.17	0.123	1	B_naive	B naive	Post-ART_1y vs Pre-HIV
chr12-5988259-5989103	0.668700373443774	0.436106303536543	0.02	0.014	1	B_naive	B naive	Post-ART_1y vs Pre-HIV
chr12-57620706-57622178	0.668705049752842	0.339714822745381	0.079	0.059	1	B_naive	B naive	Post-ART_1y vs Pre-HIV
chr17-60134790-60135942	0.668719780435028	0.360659032025044	0.113	0.08	1	B_naive	B naive	Post-ART_1y vs Pre-HIV
chr2-239221978-239223412	0.668725185730656	0.784570925083357	0.032	0.017	1	B_naive	B naive	Post-ART_1y vs Pre-HIV
chr22-31080637-31081577	0.668725332620089	0.310766603565493	0.243	0.172	1	B_naive	B naive	Post-ART_1y vs Pre-HIV
chr12-48753141-48753953	0.668742151911608	0.473088639779648	0.037	0.025	1	B_naive	B naive	Post-ART_1y vs Pre-HIV
chr1-248852545-248852927	0.668765014920517	1.10065195634699	0.02	0.009	1	B_naive	B naive	Post-ART_1y vs Pre-HIV
chr7-35570660-35572143	0.668766068339469	0.357023930733193	0.029	0.021	1	B_naive	B naive	Post-ART_1y vs Pre-HIV
chr8-95174263-95175638	0.668789629541195	0.383886007309651	0.034	0.025	1	B_naive	B naive	Post-ART_1y vs Pre-HIV
chr1-157163151-157164015	0.668821689230501	0.120840847409478	0.024	0.02	1	B_naive	B naive	Post-ART_1y vs Pre-HIV
chr14-31456653-31457722	0.66887586168563	0.274185845569648	0.282	0.208	1	B_naive	B naive	Post-ART_1y vs Pre-HIV
chr15-96042643-96043241	0.668876046806474	0.475704500132994	0.011	0.008	1	B_naive	B naive	Post-ART_1y vs Pre-HIV
chr17-67824712-67826990	0.668897251376886	0.203191950961862	0.345	0.261	1	B_naive	B naive	Post-ART_1y vs Pre-HIV
chr12-49690539-49691007	0.668919867547922	0.151755025418299	0.011	0.01	1	B_naive	B naive	Post-ART_1y vs Pre-HIV
chr13-113816366-113817404	0.669001529182635	0.387331266118356	0.041	0.029	1	B_naive	B naive	Post-ART_1y vs Pre-HIV
chr6-16236375-16237113	0.669006196670422	0.613015622297838	0.021	0.014	1	B_naive	B naive	Post-ART_1y vs Pre-HIV
chr1-151280940-151283490	0.66902775079272	0.175741058268853	0.581	0.475	1	B_naive	B naive	Post-ART_1y vs Pre-HIV
chr19-22784000-22784362	0.669037907864249	0.078877652154544	0.01	0.009	1	B_naive	B naive	Post-ART_1y vs Pre-HIV
chr1-160704988-160705631	0.669049169344724	0.297774420857097	0.034	0.025	1	B_naive	B naive	Post-ART_1y vs Pre-HIV
chr20-1490738-1492506	0.669060633585712	0.424469465098632	0.031	0.022	1	B_naive	B naive	Post-ART_1y vs Pre-HIV
chr11-60183631-60184433	0.669109997862688	0.423771115017342	0.014	0.01	1	B_naive	B naive	Post-ART_1y vs Pre-HIV
chr15-84630830-84631785	0.669113271988995	0.297290695228634	0.234	0.173	1	B_naive	B naive	Post-ART_1y vs Pre-HIV
chr15-31302860-31303691	0.6691888747173	0.186557161336904	0.013	0.01	1	B_naive	B naive	Post-ART_1y vs Pre-HIV
chr3-10025658-10026885	0.669223314752345	0.254951643014104	0.266	0.202	1	B_naive	B naive	Post-ART_1y vs Pre-HIV
chr1-19664514-19665248	0.669224680919809	0.136302054659956	0.02	0.016	1	B_naive	B naive	Post-ART_1y vs Pre-HIV
chr18-12883013-12884686	0.669240676251453	0.16225773325372	0.472	0.376	1	B_naive	B naive	Post-ART_1y vs Pre-HIV
chr8-143982447-143982723	0.669250305364148	0.775337690835762	0.027	0.016	1	B_naive	B naive	Post-ART_1y vs Pre-HIV
chr1-23113933-23114240	0.669251925630506	0.636087376855669	0.01	0.006	1	B_naive	B naive	Post-ART_1y vs Pre-HIV
chr17-7081378-7082068	0.669274412966885	0.409334199244755	0.01	0.008	1	B_naive	B naive	Post-ART_1y vs Pre-HIV
chr5-140113057-140115213	0.669282386908151	0.142344398631383	0.303	0.247	1	B_naive	B naive	Post-ART_1y vs Pre-HIV
chr3-143830882-143832784	0.669304087123207	0.447602633167337	0.011	0.007	1	B_naive	B naive	Post-ART_1y vs Pre-HIV
chr5-131170096-131171719	0.669313740553707	0.198766118833462	0.354	0.275	1	B_naive	B naive	Post-ART_1y vs Pre-HIV
chr19-19667931-19669354	0.669380036137975	0.191623963861173	0.336	0.267	1	B_naive	B naive	Post-ART_1y vs Pre-HIV
chr17-78804803-78805749	0.669386599323193	0.66314402428989	0.019	0.013	1	B_naive	B naive	Post-ART_1y vs Pre-HIV
chr3-186901071-186901687	0.669389952404388	0.165902315258016	0.021	0.018	1	B_naive	B naive	Post-ART_1y vs Pre-HIV
chr14-20468817-20470748	0.669406548558584	0.212238779271044	0.24	0.181	1	B_naive	B naive	Post-ART_1y vs Pre-HIV
chr1-23948960-23949523	0.669430391956325	0.446775635140803	0.013	0.01	1	B_naive	B naive	Post-ART_1y vs Pre-HIV
chr3-30643042-30643379	0.669433113723671	0.298575680378995	0.024	0.018	1	B_naive	B naive	Post-ART_1y vs Pre-HIV
chr2-233857326-233857944	0.669437774536519	0.656229344245438	0.02	0.011	1	B_naive	B naive	Post-ART_1y vs Pre-HIV
chr6-106447712-106448502	0.669456395927102	0.45696667153462	0.036	0.025	1	B_naive	B naive	Post-ART_1y vs Pre-HIV
chr21-34200924-34201336	0.669458629038473	0.538475453552874	0.013	0.007	1	B_naive	B naive	Post-ART_1y vs Pre-HIV
chr22-20783752-20784628	0.669468931773931	0.728277394852835	0.016	0.01	1	B_naive	B naive	Post-ART_1y vs Pre-HIV
chr14-63852399-63854206	0.669485190935798	0.260869381451355	0.226	0.174	1	B_naive	B naive	Post-ART_1y vs Pre-HIV
chr8-22550771-22552337	0.66949638479107	0.32420826631892	0.131	0.099	1	B_naive	B naive	Post-ART_1y vs Pre-HIV
chr19-20922809-20923977	0.669539865034671	0.326070005595002	0.195	0.143	1	B_naive	B naive	Post-ART_1y vs Pre-HIV
chr17-4835434-4835825	0.66954146610337	0.861216888764162	0.011	0.006	1	B_naive	B naive	Post-ART_1y vs Pre-HIV
chr6-89320918-89322028	0.669591194490688	0.617239498115603	0.011	0.007	1	B_naive	B naive	Post-ART_1y vs Pre-HIV
chr3-23805425-23807347	0.669637236267731	0.212008011079128	0.23	0.18	1	B_naive	B naive	Post-ART_1y vs Pre-HIV
chr12-56687141-56689903	0.669655273669422	0.218595686075445	0.448	0.344	1	B_naive	B naive	Post-ART_1y vs Pre-HIV
chr4-38785154-38786495	0.669676282791796	0.617565829324586	0.029	0.018	1	B_naive	B naive	Post-ART_1y vs Pre-HIV
chr6-159168560-159170228	0.669704173215399	0.0261087487900915	0.056	0.052	1	B_naive	B naive	Post-ART_1y vs Pre-HIV
chr6-136774149-136775089	0.669712199234757	0.400812449266748	0.01	0.007	1	B_naive	B naive	Post-ART_1y vs Pre-HIV
chr19-6099647-6100806	0.669715055260083	0.782139976161651	0.036	0.019	1	B_naive	B naive	Post-ART_1y vs Pre-HIV
chr10-114044939-114045623	0.669721821305629	0.260365548687657	0.031	0.024	1	B_naive	B naive	Post-ART_1y vs Pre-HIV
chr22-42930810-42932202	0.669725151683542	0.279336457133247	0.204	0.152	1	B_naive	B naive	Post-ART_1y vs Pre-HIV
chr5-119418133-119418476	0.669795721060249	-0.0226152364327135	0.011	0.01	1	B_naive	B naive	Post-ART_1y vs Pre-HIV
chr16-47141663-47142092	0.669799381230455	0.125789799632912	0.068	0.057	1	B_naive	B naive	Post-ART_1y vs Pre-HIV
chr19-41542027-41542354	0.669811313057302	0.496543487271939	0.031	0.021	1	B_naive	B naive	Post-ART_1y vs Pre-HIV
chr17-82734986-82736028	0.669817200630034	0.358070115690824	0.026	0.019	1	B_naive	B naive	Post-ART_1y vs Pre-HIV
chr17-55576107-55578102	0.669833435322403	0.35628937720326	0.056	0.042	1	B_naive	B naive	Post-ART_1y vs Pre-HIV
chr12-66187029-66188222	0.669839990364434	0.318658989826275	0.046	0.032	1	B_naive	B naive	Post-ART_1y vs Pre-HIV
chr5-32489388-32490055	0.669855761540561	0.620674307179988	0.024	0.015	1	B_naive	B naive	Post-ART_1y vs Pre-HIV
chr11-3100041-3101114	0.669863296529507	0.0449169521580437	0.011	0.01	1	B_naive	B naive	Post-ART_1y vs Pre-HIV
chr3-122232483-122234094	0.66986393393741	0.302978720154387	0.074	0.057	1	B_naive	B naive	Post-ART_1y vs Pre-HIV
chr10-97425394-97426938	0.669878158178824	0.114534631994289	0.343	0.276	1	B_naive	B naive	Post-ART_1y vs Pre-HIV
chr7-85230287-85230953	0.669879485686573	0.449298262935508	0.023	0.016	1	B_naive	B naive	Post-ART_1y vs Pre-HIV
chr17-14303659-14304013	0.669881786895726	0.600233412337705	0.039	0.025	1	B_naive	B naive	Post-ART_1y vs Pre-HIV
chr1-244963299-244964553	0.669883945471007	0.723848993347509	0.011	0.007	1	B_naive	B naive	Post-ART_1y vs Pre-HIV
chr10-75019395-75019675	0.669914862979881	0.527666304136104	0.014	0.009	1	B_naive	B naive	Post-ART_1y vs Pre-HIV
chr14-30521625-30522611	0.66992029599025	1.05753347315023	0.011	0.006	1	B_naive	B naive	Post-ART_1y vs Pre-HIV
chr11-95923330-95924651	0.669930162128857	0.275410605984587	0.057	0.042	1	B_naive	B naive	Post-ART_1y vs Pre-HIV
chrX-30570375-30570839	0.669933471960915	0.970701484245032	0.011	0.006	1	B_naive	B naive	Post-ART_1y vs Pre-HIV
chr3-66377629-66378571	0.669946417527913	0.486667805879136	0.011	0.008	1	B_naive	B naive	Post-ART_1y vs Pre-HIV
chr2-100140427-100140917	0.669960628899217	0.505945874115103	0.061	0.041	1	B_naive	B naive	Post-ART_1y vs Pre-HIV
chr21-42892378-42894113	0.669961138918597	0.147091483383329	0.43	0.349	1	B_naive	B naive	Post-ART_1y vs Pre-HIV
chr7-75945110-75946792	0.669961492424715	0.362152714465347	0.014	0.009	1	B_naive	B naive	Post-ART_1y vs Pre-HIV
chr21-29849411-29850065	0.6699635231979	0.07131844630781	0.01	0.01	1	B_naive	B naive	Post-ART_1y vs Pre-HIV
chr9-131440877-131441805	0.669966565104834	0.421274371884261	0.053	0.037	1	B_naive	B naive	Post-ART_1y vs Pre-HIV
chr5-159132991-159133568	0.669976206945987	-0.240232319835506	0.014	0.017	1	B_naive	B naive	Post-ART_1y vs Pre-HIV
chr1-112614536-112614743	0.670028634416471	0.155540377849795	0.016	0.014	1	B_naive	B naive	Post-ART_1y vs Pre-HIV
chr10-102834148-102835448	0.670060018760728	0.445026992772735	0.034	0.024	1	B_naive	B naive	Post-ART_1y vs Pre-HIV
chr9-33135380-33136289	0.67009044111545	0.322505664156335	0.046	0.034	1	B_naive	B naive	Post-ART_1y vs Pre-HIV
chr8-51884579-51885580	0.670161679685079	0.172717631734963	0.014	0.012	1	B_naive	B naive	Post-ART_1y vs Pre-HIV
chr5-82277662-82278840	0.67018182312009	0.276483875654437	0.248	0.185	1	B_naive	B naive	Post-ART_1y vs Pre-HIV
chr20-41632633-41633331	0.670182480791694	0.689148903089759	0.014	0.008	1	B_naive	B naive	Post-ART_1y vs Pre-HIV
chr18-79682869-79683146	0.670194871766898	0.312367799199524	0.014	0.01	1	B_naive	B naive	Post-ART_1y vs Pre-HIV
chr1-44317913-44318788	0.670209469363168	0.381045317634483	0.016	0.012	1	B_naive	B naive	Post-ART_1y vs Pre-HIV
chr11-67648985-67649587	0.67021413511772	0.574039977513767	0.078	0.05	1	B_naive	B naive	Post-ART_1y vs Pre-HIV
chr11-76392605-76393627	0.670216700462919	0.798266721510295	0.023	0.013	1	B_naive	B naive	Post-ART_1y vs Pre-HIV
chr1-206658098-206658979	0.670217198663127	0.451152800013521	0.046	0.032	1	B_naive	B naive	Post-ART_1y vs Pre-HIV
chr19-2274934-2275401	0.670269751603497	0.342326412613968	0.04	0.029	1	B_naive	B naive	Post-ART_1y vs Pre-HIV
chr20-16028751-16029263	0.670310451405354	0.239251941335421	0.018	0.014	1	B_naive	B naive	Post-ART_1y vs Pre-HIV
chr2-233241438-233243078	0.670313781717649	0.514019042379159	0.036	0.024	1	B_naive	B naive	Post-ART_1y vs Pre-HIV
chr19-6752844-6754494	0.670321939700482	0.257935257327987	0.199	0.153	1	B_naive	B naive	Post-ART_1y vs Pre-HIV
chr1-185680220-185681370	0.670322266646808	0.498249149838459	0.019	0.012	1	B_naive	B naive	Post-ART_1y vs Pre-HIV
chr17-28841910-28843127	0.670324730041804	0.195908257714455	0.209	0.165	1	B_naive	B naive	Post-ART_1y vs Pre-HIV
chr2-171956019-171957386	0.670342885269597	0.97716612379519	0.013	0.006	1	B_naive	B naive	Post-ART_1y vs Pre-HIV
chr12-104493576-104495157	0.670360456803227	0.462646850059619	0.027	0.02	1	B_naive	B naive	Post-ART_1y vs Pre-HIV
chr11-130068725-130071097	0.670375634858897	0.134677142803601	0.402	0.331	1	B_naive	B naive	Post-ART_1y vs Pre-HIV
chr12-24778729-24779255	0.670381028969858	-0.0113846940822002	0.01	0.01	1	B_naive	B naive	Post-ART_1y vs Pre-HIV
chr9-98103805-98104098	0.670382304647585	0.208138302049412	0.031	0.025	1	B_naive	B naive	Post-ART_1y vs Pre-HIV
chr20-56399499-56400547	0.670396756227506	0.141492803357785	0.021	0.018	1	B_naive	B naive	Post-ART_1y vs Pre-HIV
chr17-42819837-42820229	0.670398830603275	0.535533871573421	0.022	0.014	1	B_naive	B naive	Post-ART_1y vs Pre-HIV
chr3-187954451-187955734	0.67041075941491	0.292011272416812	0.011	0.008	1	B_naive	B naive	Post-ART_1y vs Pre-HIV
chr5-140041773-140043671	0.670429341970419	0.418403918380948	0.083	0.059	1	B_naive	B naive	Post-ART_1y vs Pre-HIV
chr10-45726540-45727524	0.670475985450441	0.409457110790982	0.095	0.064	1	B_naive	B naive	Post-ART_1y vs Pre-HIV
chr6-31723093-31723528	0.670490837570692	0.550203965987324	0.014	0.009	1	B_naive	B naive	Post-ART_1y vs Pre-HIV
chr9-131282449-131283109	0.670501696329778	0.534984234719419	0.021	0.014	1	B_naive	B naive	Post-ART_1y vs Pre-HIV
chr16-800643-801802	0.670513428039996	0.696749757747376	0.019	0.011	1	B_naive	B naive	Post-ART_1y vs Pre-HIV
chr14-55190931-55192094	0.670514797923295	0.305443211607998	0.229	0.163	1	B_naive	B naive	Post-ART_1y vs Pre-HIV
chr10-6916484-6917527	0.670516127151685	0.390775910103519	0.03	0.022	1	B_naive	B naive	Post-ART_1y vs Pre-HIV
chr8-29520447-29521106	0.670551424211405	0.777979165699733	0.014	0.008	1	B_naive	B naive	Post-ART_1y vs Pre-HIV
chr12-51329192-51330170	0.670562093919834	0.0829806067722449	0.01	0.01	1	B_naive	B naive	Post-ART_1y vs Pre-HIV
chr13-22073577-22074051	0.670569117560017	0.574100439318602	0.016	0.01	1	B_naive	B naive	Post-ART_1y vs Pre-HIV
chr6-6723352-6725079	0.670590567145308	0.342957662663125	0.046	0.033	1	B_naive	B naive	Post-ART_1y vs Pre-HIV
chr1-85274963-85277135	0.670597899823697	0.242202664756603	0.504	0.386	1	B_naive	B naive	Post-ART_1y vs Pre-HIV
chr15-60397001-60399346	0.670611195723283	0.235913080088232	0.198	0.148	1	B_naive	B naive	Post-ART_1y vs Pre-HIV
chr3-16372191-16373532	0.670626743031175	0.391616059704887	0.118	0.084	1	B_naive	B naive	Post-ART_1y vs Pre-HIV
chr11-59429749-59430277	0.670635543625521	0.104455625418434	0.028	0.025	1	B_naive	B naive	Post-ART_1y vs Pre-HIV
chr12-120847407-120848170	0.670664814564994	0.283905277750714	0.029	0.023	1	B_naive	B naive	Post-ART_1y vs Pre-HIV
chr2-216012543-216013843	0.670716428826764	0.182853374344091	0.136	0.109	1	B_naive	B naive	Post-ART_1y vs Pre-HIV
chr20-37042671-37044462	0.670722459949207	0.2512414218962	0.116	0.088	1	B_naive	B naive	Post-ART_1y vs Pre-HIV
chr11-61006974-61008074	0.670767081995324	0.406743247780473	0.023	0.016	1	B_naive	B naive	Post-ART_1y vs Pre-HIV
chr4-123811105-123812387	0.670775759429716	0.572348853025656	0.019	0.012	1	B_naive	B naive	Post-ART_1y vs Pre-HIV
chr6-29589265-29589770	0.670776787851233	0.677062303046625	0.014	0.009	1	B_naive	B naive	Post-ART_1y vs Pre-HIV
chr17-47099400-47100759	0.67078770991109	0.194764831942721	0.179	0.147	1	B_naive	B naive	Post-ART_1y vs Pre-HIV
chr4-78645438-78646301	0.670792969826991	0.355499044360927	0.014	0.01	1	B_naive	B naive	Post-ART_1y vs Pre-HIV
chr5-131640275-131640832	0.670851377347438	0.373766870789367	0.043	0.031	1	B_naive	B naive	Post-ART_1y vs Pre-HIV
chr1-89272200-89273234	0.670881604927924	0.304509797834214	0.107	0.078	1	B_naive	B naive	Post-ART_1y vs Pre-HIV
chr2-73978712-73980045	0.670895894107374	0.786199358769932	0.019	0.01	1	B_naive	B naive	Post-ART_1y vs Pre-HIV
chr8-60851334-60852358	0.670901121547446	0.4300448145987	0.016	0.01	1	B_naive	B naive	Post-ART_1y vs Pre-HIV
chr1-46527680-46528349	0.670908915772682	0.274190929994433	0.016	0.012	1	B_naive	B naive	Post-ART_1y vs Pre-HIV
chr11-3807510-3809437	0.67091922999336	0.217952132123435	0.131	0.104	1	B_naive	B naive	Post-ART_1y vs Pre-HIV
chr11-94922503-94923345	0.670946563818067	-0.231134826089868	0.016	0.018	1	B_naive	B naive	Post-ART_1y vs Pre-HIV
chr12-55742625-55744275	0.670949956992785	0.350294512212708	0.108	0.078	1	B_naive	B naive	Post-ART_1y vs Pre-HIV
chr22-20697135-20697824	0.670951026402607	0.554442640966318	0.102	0.064	1	B_naive	B naive	Post-ART_1y vs Pre-HIV
chr1-54498609-54500013	0.670958407519858	-0.0208937057364156	0.021	0.019	1	B_naive	B naive	Post-ART_1y vs Pre-HIV
chr11-113994065-113994876	0.670972707333593	0.336025530403581	0.041	0.03	1	B_naive	B naive	Post-ART_1y vs Pre-HIV
chr15-56837914-56838525	0.671035238710231	0.41908632122667	0.021	0.015	1	B_naive	B naive	Post-ART_1y vs Pre-HIV
chr19-1081686-1082829	0.671044321290852	0.177017058357643	0.063	0.053	1	B_naive	B naive	Post-ART_1y vs Pre-HIV
chr17-48080022-48080572	0.67105623173013	0.620962192357071	0.02	0.012	1	B_naive	B naive	Post-ART_1y vs Pre-HIV
chr6-31659559-31660928	0.671065438889541	0.0934120801880227	0.138	0.116	1	B_naive	B naive	Post-ART_1y vs Pre-HIV
chr12-96193726-96194588	0.671067953750106	0.189901688857631	0.136	0.112	1	B_naive	B naive	Post-ART_1y vs Pre-HIV
chr8-8237948-8239056	0.671086105851544	0.644377054396626	0.024	0.014	1	B_naive	B naive	Post-ART_1y vs Pre-HIV
chr7-127584902-127585834	0.671091919705411	0.208587788626224	0.225	0.175	1	B_naive	B naive	Post-ART_1y vs Pre-HIV
chr8-22691576-22692533	0.671105158292897	0.344196898911342	0.08	0.057	1	B_naive	B naive	Post-ART_1y vs Pre-HIV
chr18-47953098-47954111	0.671181123296205	0.510932722199645	0.041	0.027	1	B_naive	B naive	Post-ART_1y vs Pre-HIV
chr5-98989277-98990271	0.671190553521696	0.00277323215469227	0.013	0.013	1	B_naive	B naive	Post-ART_1y vs Pre-HIV
chr22-46536496-46537979	0.671212691529995	0.172506958016672	0.025	0.022	1	B_naive	B naive	Post-ART_1y vs Pre-HIV
chr6-87968198-87969011	0.671234313753034	-0.214923370442703	0.012	0.014	1	B_naive	B naive	Post-ART_1y vs Pre-HIV
chr19-13014178-13014469	0.671238275743345	0.862018085702791	0.014	0.007	1	B_naive	B naive	Post-ART_1y vs Pre-HIV
chr2-223893720-223894272	0.671254725477161	0.230219188269241	0.016	0.014	1	B_naive	B naive	Post-ART_1y vs Pre-HIV
chr17-65039234-65039995	0.671273018736287	0.290555860070152	0.106	0.079	1	B_naive	B naive	Post-ART_1y vs Pre-HIV
chr1-84689608-84690997	0.67127931676805	0.146297281167578	0.382	0.314	1	B_naive	B naive	Post-ART_1y vs Pre-HIV
chr8-47353154-47354031	0.671291939612237	0.741901825219779	0.01	0.006	1	B_naive	B naive	Post-ART_1y vs Pre-HIV
chr7-128178209-128178997	0.671293061038872	1.16284559406224	0.011	0.005	1	B_naive	B naive	Post-ART_1y vs Pre-HIV
chr19-14943168-14944204	0.67129983198139	0.523184571491581	0.031	0.022	1	B_naive	B naive	Post-ART_1y vs Pre-HIV
chr1-161225202-161226511	0.671300350152096	0.246039240525525	0.325	0.253	1	B_naive	B naive	Post-ART_1y vs Pre-HIV
chr2-71049520-71050043	0.671329274889247	0.604374461582665	0.02	0.013	1	B_naive	B naive	Post-ART_1y vs Pre-HIV
chr1-201791477-201793343	0.6713618246441	-0.0933142916592153	0.012	0.013	1	B_naive	B naive	Post-ART_1y vs Pre-HIV
chr10-73784954-73786514	0.671375265772914	0.128386491623754	0.336	0.28	1	B_naive	B naive	Post-ART_1y vs Pre-HIV
chr19-57801949-57802614	0.671378227135142	0.128198332801762	0.039	0.034	1	B_naive	B naive	Post-ART_1y vs Pre-HIV
chr10-6305609-6306152	0.671381133214942	0.744994755530731	0.013	0.007	1	B_naive	B naive	Post-ART_1y vs Pre-HIV
chr12-122009612-122010107	0.671392489648523	0.155335718684159	0.016	0.014	1	B_naive	B naive	Post-ART_1y vs Pre-HIV
chr12-96190454-96190719	0.671400559833172	0.282294770261767	0.034	0.026	1	B_naive	B naive	Post-ART_1y vs Pre-HIV
chr8-80565314-80566223	0.671402080045118	0.179001172801144	0.021	0.018	1	B_naive	B naive	Post-ART_1y vs Pre-HIV
chr9-97924312-97924765	0.671406744132314	0.0541904387828938	0.019	0.018	1	B_naive	B naive	Post-ART_1y vs Pre-HIV
chr5-78483381-78484392	0.67141880841568	0.193525149789732	0.052	0.043	1	B_naive	B naive	Post-ART_1y vs Pre-HIV
chr15-67069059-67069278	0.671419975772777	-0.0629451128970047	0.01	0.01	1	B_naive	B naive	Post-ART_1y vs Pre-HIV
chr9-108933261-108934971	0.671437609140611	0.269252053145058	0.343	0.253	1	B_naive	B naive	Post-ART_1y vs Pre-HIV
chr4-99884644-99885414	0.671476896192118	0.993776128616324	0.016	0.007	1	B_naive	B naive	Post-ART_1y vs Pre-HIV
chr14-105526128-105527334	0.671493010183361	0.281035781569649	0.097	0.075	1	B_naive	B naive	Post-ART_1y vs Pre-HIV
chr9-105693384-105695521	0.671493040439444	0.153912270910016	0.254	0.205	1	B_naive	B naive	Post-ART_1y vs Pre-HIV
chr20-2646535-2647200	0.671523953386937	0.075518881290662	0.014	0.013	1	B_naive	B naive	Post-ART_1y vs Pre-HIV
chr19-924594-926245	0.671547904529988	0.240197354759069	0.223	0.172	1	B_naive	B naive	Post-ART_1y vs Pre-HIV
chr17-66246045-66246794	0.671548092801133	0.691400752348863	0.019	0.011	1	B_naive	B naive	Post-ART_1y vs Pre-HIV
chr13-48334012-48334874	0.671566422078317	0.437475859281113	0.019	0.014	1	B_naive	B naive	Post-ART_1y vs Pre-HIV
chr4-85747735-85748188	0.671574872518424	0.505258933302754	0.041	0.029	1	B_naive	B naive	Post-ART_1y vs Pre-HIV
chr13-20136641-20137177	0.671583683714611	0.896870776624476	0.013	0.006	1	B_naive	B naive	Post-ART_1y vs Pre-HIV
chr6-118664133-118665290	0.671600673076025	0.47546128849018	0.019	0.014	1	B_naive	B naive	Post-ART_1y vs Pre-HIV
chr3-197942632-197943351	0.671601060109609	0.508973636456827	0.019	0.013	1	B_naive	B naive	Post-ART_1y vs Pre-HIV
chr20-38892146-38894455	0.671667103170747	0.301190408696518	0.131	0.098	1	B_naive	B naive	Post-ART_1y vs Pre-HIV
chr9-114387545-114388266	0.67167678121702	0.380820766009556	0.127	0.088	1	B_naive	B naive	Post-ART_1y vs Pre-HIV
chr2-61853305-61855286	0.671686474490163	0.25007163309038	0.372	0.28	1	B_naive	B naive	Post-ART_1y vs Pre-HIV
chr11-111776313-111777627	0.67170683804004	0.442302527212783	0.128	0.087	1	B_naive	B naive	Post-ART_1y vs Pre-HIV
chr5-172744118-172744905	0.671730445789742	-0.247261380711651	0.012	0.014	1	B_naive	B naive	Post-ART_1y vs Pre-HIV
chr2-238287422-238290489	0.671792906237499	0.119185743447385	0.445	0.367	1	B_naive	B naive	Post-ART_1y vs Pre-HIV
chr5-34694916-34695975	0.671809867406832	0.686162078079095	0.01	0.006	1	B_naive	B naive	Post-ART_1y vs Pre-HIV
chr17-7034930-7036721	0.671815686933891	0.234563011594449	0.384	0.292	1	B_naive	B naive	Post-ART_1y vs Pre-HIV
chr7-43647719-43649113	0.671816578461311	0.160509051038831	0.165	0.133	1	B_naive	B naive	Post-ART_1y vs Pre-HIV
chr13-48286348-48287300	0.671846641531459	0.372175954171502	0.12	0.087	1	B_naive	B naive	Post-ART_1y vs Pre-HIV
chr22-40950329-40952169	0.671863921410645	0.168621929985483	0.629	0.497	1	B_naive	B naive	Post-ART_1y vs Pre-HIV
chr10-62333519-62334592	0.67188294869273	0.505513056310833	0.031	0.021	1	B_naive	B naive	Post-ART_1y vs Pre-HIV
chr1-157495907-157496631	0.671885577607729	0.47684735350847	0.019	0.013	1	B_naive	B naive	Post-ART_1y vs Pre-HIV
chr4-70994740-70995096	0.671924249970334	0.301880022980101	0.076	0.058	1	B_naive	B naive	Post-ART_1y vs Pre-HIV
chr7-142782846-142783637	0.671933010735606	0.157976239182321	0.148	0.123	1	B_naive	B naive	Post-ART_1y vs Pre-HIV
chrX-131827722-131828242	0.671945774987355	0.640473919435191	0.024	0.014	1	B_naive	B naive	Post-ART_1y vs Pre-HIV
chr1-204410550-204412380	0.671992390042615	0.226482363875971	0.53	0.414	1	B_naive	B naive	Post-ART_1y vs Pre-HIV
chr5-34898017-34898613	0.67199910796862	0.284666322666187	0.016	0.013	1	B_naive	B naive	Post-ART_1y vs Pre-HIV
chr1-1419815-1420676	0.672046321210315	0.091206877545897	0.025	0.022	1	B_naive	B naive	Post-ART_1y vs Pre-HIV
chr6-159013121-159013746	0.672059112643	0.467487807248903	0.031	0.022	1	B_naive	B naive	Post-ART_1y vs Pre-HIV
chr12-49553509-49553869	0.672079242634065	0.433441303872521	0.022	0.015	1	B_naive	B naive	Post-ART_1y vs Pre-HIV
chr5-140563650-140565137	0.672085718712493	0.23566554792785	0.489	0.371	1	B_naive	B naive	Post-ART_1y vs Pre-HIV
chr9-130053170-130054447	0.672111553277559	0.257619714767144	0.15	0.109	1	B_naive	B naive	Post-ART_1y vs Pre-HIV
chr12-47032397-47033278	0.672113770239577	0.621899577914089	0.026	0.016	1	B_naive	B naive	Post-ART_1y vs Pre-HIV
chr15-55222413-55222982	0.672124605423707	0.387507130821994	0.07	0.052	1	B_naive	B naive	Post-ART_1y vs Pre-HIV
chr13-26784802-26786288	0.672140431804912	0.401478110022003	0.102	0.074	1	B_naive	B naive	Post-ART_1y vs Pre-HIV
chr14-75063091-75064397	0.672147838302357	0.423681188567735	0.166	0.114	1	B_naive	B naive	Post-ART_1y vs Pre-HIV
chr10-93495542-93496970	0.672165802166484	0.244077918862347	0.306	0.235	1	B_naive	B naive	Post-ART_1y vs Pre-HIV
chr11-235500-237384	0.672169221793816	0.226844040005826	0.42	0.322	1	B_naive	B naive	Post-ART_1y vs Pre-HIV
chr5-132525078-132525654	0.672183030440366	0.112015539452988	0.045	0.041	1	B_naive	B naive	Post-ART_1y vs Pre-HIV
chrX-20320550-20321199	0.672217032446898	0.377370371442546	0.062	0.045	1	B_naive	B naive	Post-ART_1y vs Pre-HIV
chr1-230111951-230112801	0.67221719134784	0.31326433285507	0.034	0.025	1	B_naive	B naive	Post-ART_1y vs Pre-HIV
chr19-51107587-51108998	0.672257968050088	0.222048638973328	0.362	0.28	1	B_naive	B naive	Post-ART_1y vs Pre-HIV
chr3-13647336-13648570	0.672273434111462	0.28214885933619	0.057	0.042	1	B_naive	B naive	Post-ART_1y vs Pre-HIV
chr22-37241341-37241820	0.672282791283598	0.398307348434423	0.027	0.018	1	B_naive	B naive	Post-ART_1y vs Pre-HIV
chr12-64221388-64222822	0.672382923053812	0.312113370135775	0.34	0.243	1	B_naive	B naive	Post-ART_1y vs Pre-HIV
chr1-242523697-242525037	0.672399755927359	0.268220642420484	0.024	0.019	1	B_naive	B naive	Post-ART_1y vs Pre-HIV
chrX-66074186-66075725	0.672412713959562	0.262696797170753	0.016	0.014	1	B_naive	B naive	Post-ART_1y vs Pre-HIV
chr15-64009225-64011297	0.672467347297145	0.230846658014384	0.233	0.175	1	B_naive	B naive	Post-ART_1y vs Pre-HIV
chr19-14205410-14205911	0.672479418789645	-0.0669966618838922	0.019	0.018	1	B_naive	B naive	Post-ART_1y vs Pre-HIV
chr6-11257616-11259154	0.672482570380524	0.221744614216786	0.021	0.018	1	B_naive	B naive	Post-ART_1y vs Pre-HIV
chr17-32909588-32910416	0.672496090085734	0.189609730892041	0.024	0.019	1	B_naive	B naive	Post-ART_1y vs Pre-HIV
chr11-117949803-117951922	0.672498424780866	0.177443073078431	0.111	0.092	1	B_naive	B naive	Post-ART_1y vs Pre-HIV
chr4-112235019-112235274	0.672509618614228	0.372599734580596	0.016	0.011	1	B_naive	B naive	Post-ART_1y vs Pre-HIV
chr10-76881768-76882575	0.672511548352372	0.558392625923462	0.016	0.01	1	B_naive	B naive	Post-ART_1y vs Pre-HIV
chr9-120931187-120932107	0.672541939504224	0.193942130176318	0.244	0.191	1	B_naive	B naive	Post-ART_1y vs Pre-HIV
chr1-53185400-53186001	0.672547738508448	0.18641835434786	0.015	0.013	1	B_naive	B naive	Post-ART_1y vs Pre-HIV
chr20-844031-847320	0.672555705860199	0.293880891287418	0.26	0.189	1	B_naive	B naive	Post-ART_1y vs Pre-HIV
chr6-107894636-107895489	0.672580065574311	0.22113307784395	0.067	0.057	1	B_naive	B naive	Post-ART_1y vs Pre-HIV
chr6-3990337-3991181	0.672607668556803	0.402967396640239	0.029	0.021	1	B_naive	B naive	Post-ART_1y vs Pre-HIV
chr16-23516580-23517155	0.672636003785784	0.190045951775769	0.148	0.12	1	B_naive	B naive	Post-ART_1y vs Pre-HIV
chr14-95462600-95463939	0.672655647272564	0.290287610824258	0.053	0.041	1	B_naive	B naive	Post-ART_1y vs Pre-HIV
chr7-129655494-129656168	0.672675515421524	0.50973732775689	0.016	0.011	1	B_naive	B naive	Post-ART_1y vs Pre-HIV
chr4-2948773-2949235	0.672675703026037	0.0613720081039544	0.011	0.009	1	B_naive	B naive	Post-ART_1y vs Pre-HIV
chr5-36701001-36701865	0.672697569421705	0.420187804162803	0.086	0.061	1	B_naive	B naive	Post-ART_1y vs Pre-HIV
chr19-11179664-11180328	0.672736141473837	0.120310717997262	0.03	0.026	1	B_naive	B naive	Post-ART_1y vs Pre-HIV
chr3-53299384-53300212	0.672737200994123	0.400985718058386	0.028	0.02	1	B_naive	B naive	Post-ART_1y vs Pre-HIV
chr12-68587268-68587866	0.672744305352701	0.366856791502665	0.051	0.039	1	B_naive	B naive	Post-ART_1y vs Pre-HIV
chr1-234959581-234959867	0.672752877870375	0.0421588691704819	0.014	0.013	1	B_naive	B naive	Post-ART_1y vs Pre-HIV
chr1-156103075-156103515	0.672760797810135	0.439608084124067	0.019	0.014	1	B_naive	B naive	Post-ART_1y vs Pre-HIV
chr9-76642231-76644444	0.672774987875803	0.0754152846850258	0.033	0.029	1	B_naive	B naive	Post-ART_1y vs Pre-HIV
chrX-15757570-15758526	0.672794693451585	0.402652482000618	0.013	0.01	1	B_naive	B naive	Post-ART_1y vs Pre-HIV
chr19-2648123-2648936	0.672826950844481	0.291575041873355	0.079	0.059	1	B_naive	B naive	Post-ART_1y vs Pre-HIV
chr22-17705802-17706938	0.672828558566258	0.696359554994928	0.053	0.031	1	B_naive	B naive	Post-ART_1y vs Pre-HIV
chr19-2446160-2446869	0.672830062765393	0.351373146399248	0.05	0.037	1	B_naive	B naive	Post-ART_1y vs Pre-HIV
chr6-28334669-28336895	0.672847949505346	0.29095909264323	0.24	0.173	1	B_naive	B naive	Post-ART_1y vs Pre-HIV
chr9-126611207-126611918	0.67285706163253	0.242250461272516	0.064	0.051	1	B_naive	B naive	Post-ART_1y vs Pre-HIV
chr8-140574397-140574905	0.672891579908788	0.632204500870078	0.011	0.006	1	B_naive	B naive	Post-ART_1y vs Pre-HIV
chr8-20302662-20304239	0.672905836635165	0.268077065836327	0.049	0.035	1	B_naive	B naive	Post-ART_1y vs Pre-HIV
chr2-11129427-11130407	0.672907838037682	0.333277850601861	0.091	0.067	1	B_naive	B naive	Post-ART_1y vs Pre-HIV
chr9-128339797-128341726	0.672948351416985	0.221918320653074	0.262	0.203	1	B_naive	B naive	Post-ART_1y vs Pre-HIV
chr6-6803518-6804053	0.672960348360106	0.395930691587121	0.058	0.04	1	B_naive	B naive	Post-ART_1y vs Pre-HIV
chr2-101341436-101342537	0.672963332354235	0.463631435759596	0.026	0.018	1	B_naive	B naive	Post-ART_1y vs Pre-HIV
chr14-75981428-75982991	0.672983041856479	0.289920602221882	0.202	0.154	1	B_naive	B naive	Post-ART_1y vs Pre-HIV
chr1-11680303-11681805	0.673011217762931	0.180937496954876	0.307	0.245	1	B_naive	B naive	Post-ART_1y vs Pre-HIV
chr5-158958108-158958835	0.673011862624706	0.210436109760134	0.111	0.09	1	B_naive	B naive	Post-ART_1y vs Pre-HIV
chr3-3172294-3173686	0.673065913266441	0.6858894713165	0.024	0.014	1	B_naive	B naive	Post-ART_1y vs Pre-HIV
chr9-129607264-129608076	0.673071688953875	0.199618248276296	0.026	0.021	1	B_naive	B naive	Post-ART_1y vs Pre-HIV
chr10-63083402-63084415	0.67308457389937	0.442320123803475	0.019	0.013	1	B_naive	B naive	Post-ART_1y vs Pre-HIV
chr8-59262910-59263398	0.67310660084178	0.194086664860625	0.012	0.01	1	B_naive	B naive	Post-ART_1y vs Pre-HIV
chr1-229478784-229479172	0.673139840353176	0.30175989392201	0.037	0.029	1	B_naive	B naive	Post-ART_1y vs Pre-HIV
chr10-17685273-17685588	0.673149616076745	0.0728897069951673	0.011	0.01	1	B_naive	B naive	Post-ART_1y vs Pre-HIV
chr1-222589047-222590444	0.673150133133004	0.389442362125832	0.146	0.1	1	B_naive	B naive	Post-ART_1y vs Pre-HIV
chr17-78117603-78117980	0.673158237283076	0.153502544293878	0.016	0.013	1	B_naive	B naive	Post-ART_1y vs Pre-HIV
chr6-33547834-33548859	0.673162079850013	0.725905553708742	0.01	0.006	1	B_naive	B naive	Post-ART_1y vs Pre-HIV
chr5-74919361-74920130	0.673173104211266	0.711773136543185	0.011	0.006	1	B_naive	B naive	Post-ART_1y vs Pre-HIV
chr6-89035320-89036280	0.673210515506834	0.993118260844718	0.011	0.005	1	B_naive	B naive	Post-ART_1y vs Pre-HIV
chr10-28177800-28178677	0.673223371318196	0.276281740153623	0.016	0.013	1	B_naive	B naive	Post-ART_1y vs Pre-HIV
chr18-74062997-74063384	0.673237559050627	0.262779699451219	0.056	0.045	1	B_naive	B naive	Post-ART_1y vs Pre-HIV
chrX-68693340-68694687	0.673238950327679	0.891634594007725	0.011	0.006	1	B_naive	B naive	Post-ART_1y vs Pre-HIV
chr5-23084606-23085184	0.673242066524089	0.344513833016716	0.012	0.01	1	B_naive	B naive	Post-ART_1y vs Pre-HIV
chr19-40803654-40804208	0.673257040396103	0.285261026960817	0.14	0.107	1	B_naive	B naive	Post-ART_1y vs Pre-HIV
chr17-29584808-29585377	0.673267767838264	0.345735239873092	0.03	0.022	1	B_naive	B naive	Post-ART_1y vs Pre-HIV
chr15-74835167-74835746	0.673269390064233	0.53146535756129	0.027	0.018	1	B_naive	B naive	Post-ART_1y vs Pre-HIV
chr6-108163340-108163592	0.673275312477241	0.42217184795784	0.01	0.007	1	B_naive	B naive	Post-ART_1y vs Pre-HIV
chr19-56309425-56309927	0.673289931559123	0.504361769307769	0.028	0.019	1	B_naive	B naive	Post-ART_1y vs Pre-HIV
chr20-5081305-5082006	0.673308057176986	1.20227722668741	0.013	0.006	1	B_naive	B naive	Post-ART_1y vs Pre-HIV
chr19-11420419-11422955	0.673331203840397	0.320262679317642	0.25	0.186	1	B_naive	B naive	Post-ART_1y vs Pre-HIV
chr16-29606692-29606901	0.673392828480554	0.313711724724196	0.011	0.008	1	B_naive	B naive	Post-ART_1y vs Pre-HIV
chr19-6278899-6280504	0.673440405923484	0.120737094137974	0.296	0.246	1	B_naive	B naive	Post-ART_1y vs Pre-HIV
chr5-176533456-176533728	0.673446992700603	0.753306743869271	0.021	0.011	1	B_naive	B naive	Post-ART_1y vs Pre-HIV
chr16-10521369-10522024	0.673471271741665	0.322020359641846	0.026	0.02	1	B_naive	B naive	Post-ART_1y vs Pre-HIV
chr11-124329851-124330586	0.673483812608057	0.416680731158058	0.086	0.061	1	B_naive	B naive	Post-ART_1y vs Pre-HIV
chr3-71495820-71496996	0.673490657125292	0.450342223280447	0.026	0.018	1	B_naive	B naive	Post-ART_1y vs Pre-HIV
chr20-34703400-34704868	0.673531029786013	0.220473938646668	0.322	0.248	1	B_naive	B naive	Post-ART_1y vs Pre-HIV
chrX-118353044-118353746	0.673551430805393	-0.20535114235149	0.012	0.013	1	B_naive	B naive	Post-ART_1y vs Pre-HIV
chr11-102559673-102560175	0.673560145319874	0.520421025373729	0.034	0.022	1	B_naive	B naive	Post-ART_1y vs Pre-HIV
chr14-74875572-74876791	0.673578327306892	0.362295164674506	0.023	0.017	1	B_naive	B naive	Post-ART_1y vs Pre-HIV
chr16-1535260-1536003	0.673586779621926	0.327968605558338	0.011	0.008	1	B_naive	B naive	Post-ART_1y vs Pre-HIV
chr17-74862033-74862512	0.673589444780844	0.0504711543432719	0.06	0.053	1	B_naive	B naive	Post-ART_1y vs Pre-HIV
chr7-158695568-158696676	0.673590669456835	0.215058327659018	0.042	0.035	1	B_naive	B naive	Post-ART_1y vs Pre-HIV
chr2-68127452-68128157	0.673594048424499	0.52426851204556	0.011	0.007	1	B_naive	B naive	Post-ART_1y vs Pre-HIV
chr14-105168425-105169422	0.673606800684853	0.312755730353764	0.059	0.044	1	B_naive	B naive	Post-ART_1y vs Pre-HIV
chr17-6435488-6436382	0.67360748030105	0.167868722158958	0.043	0.034	1	B_naive	B naive	Post-ART_1y vs Pre-HIV
chr6-150643166-150643487	0.673609823566708	0.481526475388325	0.011	0.008	1	B_naive	B naive	Post-ART_1y vs Pre-HIV
chr10-91907981-91909606	0.673709700205211	0.162298555835133	0.175	0.147	1	B_naive	B naive	Post-ART_1y vs Pre-HIV
chr17-39759279-39759478	0.6737383174132	0.337471833502641	0.023	0.016	1	B_naive	B naive	Post-ART_1y vs Pre-HIV
chr5-33299343-33300768	0.673749842275016	0.812643874909984	0.023	0.011	1	B_naive	B naive	Post-ART_1y vs Pre-HIV
chr15-31360861-31361847	0.67379337883233	0.203481747223851	0.31	0.239	1	B_naive	B naive	Post-ART_1y vs Pre-HIV
chr11-69972066-69972865	0.673820335401602	0.338672212365396	0.089	0.068	1	B_naive	B naive	Post-ART_1y vs Pre-HIV
chr1-26993061-26994580	0.673847316382654	0.359202808757658	0.142	0.097	1	B_naive	B naive	Post-ART_1y vs Pre-HIV
chr14-68306185-68306685	0.673864016062154	0.130317495623442	0.019	0.016	1	B_naive	B naive	Post-ART_1y vs Pre-HIV
chr1-43227066-43227612	0.673880922080562	0.441841989135103	0.046	0.033	1	B_naive	B naive	Post-ART_1y vs Pre-HIV
chr7-32761651-32763270	0.673948579850637	0.433344784073264	0.016	0.01	1	B_naive	B naive	Post-ART_1y vs Pre-HIV
chr5-171633763-171634789	0.673952114813369	0.815737750871944	0.011	0.006	1	B_naive	B naive	Post-ART_1y vs Pre-HIV
chr10-30534343-30534886	0.673965635417561	0.489906556197059	0.063	0.043	1	B_naive	B naive	Post-ART_1y vs Pre-HIV
chr6-149965254-149965584	0.673980089399838	0.608446497916819	0.024	0.015	1	B_naive	B naive	Post-ART_1y vs Pre-HIV
chr2-69498801-69499569	0.673982124464225	0.16842311087207	0.025	0.021	1	B_naive	B naive	Post-ART_1y vs Pre-HIV
chr1-39919180-39920050	0.673982752540833	0.451885688507172	0.04	0.029	1	B_naive	B naive	Post-ART_1y vs Pre-HIV
chr2-179218691-179219332	0.673997454488093	0.593242206110727	0.029	0.018	1	B_naive	B naive	Post-ART_1y vs Pre-HIV
chr22-30270696-30271267	0.674000972606466	0.502618645581639	0.016	0.01	1	B_naive	B naive	Post-ART_1y vs Pre-HIV
chr2-237905993-237906358	0.674006158204329	1.22053153625331	0.031	0.013	1	B_naive	B naive	Post-ART_1y vs Pre-HIV
chr22-36252517-36253940	0.674022240213036	0.265830151051297	0.064	0.047	1	B_naive	B naive	Post-ART_1y vs Pre-HIV
chr3-101936268-101937077	0.674047888488043	0.0647454780061241	0.132	0.117	1	B_naive	B naive	Post-ART_1y vs Pre-HIV
chr5-132334798-132335237	0.674069154793089	-0.0420063374997808	0.01	0.01	1	B_naive	B naive	Post-ART_1y vs Pre-HIV
chr1-108214534-108214971	0.674089000248616	0.321416690218855	0.012	0.01	1	B_naive	B naive	Post-ART_1y vs Pre-HIV
chr16-17938949-17940045	0.674104948347342	0.905553716357071	0.011	0.006	1	B_naive	B naive	Post-ART_1y vs Pre-HIV
chr16-57647710-57649382	0.67411132525865	0.449389392332328	0.091	0.058	1	B_naive	B naive	Post-ART_1y vs Pre-HIV
chr19-4006899-4008538	0.674119748354377	0.157685233663329	0.399	0.321	1	B_naive	B naive	Post-ART_1y vs Pre-HIV
chr2-193475537-193476531	0.674164304221537	0.232689414641683	0.051	0.041	1	B_naive	B naive	Post-ART_1y vs Pre-HIV
chr8-27862988-27864204	0.674169078046007	0.482231286122852	0.028	0.02	1	B_naive	B naive	Post-ART_1y vs Pre-HIV
chr8-125645946-125646443	0.674169640755284	0.327203485734232	0.027	0.021	1	B_naive	B naive	Post-ART_1y vs Pre-HIV
chr3-18423100-18426176	0.674207302750879	0.193568250506196	0.333	0.266	1	B_naive	B naive	Post-ART_1y vs Pre-HIV
chr6-43628408-43630472	0.674240866215958	0.203183792309712	0.474	0.377	1	B_naive	B naive	Post-ART_1y vs Pre-HIV
chr5-137665804-137666768	0.674242306708858	0.885372630313449	0.016	0.008	1	B_naive	B naive	Post-ART_1y vs Pre-HIV
chr11-64687927-64689001	0.674244465694185	0.338757436439117	0.163	0.12	1	B_naive	B naive	Post-ART_1y vs Pre-HIV
chr9-77150655-77151093	0.674271725907774	0.619429258404724	0.014	0.01	1	B_naive	B naive	Post-ART_1y vs Pre-HIV
chr20-44479615-44479925	0.674299001626503	0.207598527306867	0.012	0.01	1	B_naive	B naive	Post-ART_1y vs Pre-HIV
chr7-64045005-64045972	0.674345228288657	0.354992012863267	0.022	0.016	1	B_naive	B naive	Post-ART_1y vs Pre-HIV
chr19-4108520-4109616	0.674355840535728	0.16455084251684	0.264	0.218	1	B_naive	B naive	Post-ART_1y vs Pre-HIV
chr8-22572130-22572658	0.674361554784688	0.321174855368781	0.014	0.01	1	B_naive	B naive	Post-ART_1y vs Pre-HIV
chr16-69310481-69312138	0.67446938807599	0.16650128041309	0.37	0.288	1	B_naive	B naive	Post-ART_1y vs Pre-HIV
chr12-48105175-48106672	0.674497181313824	0.22534416607947	0.279	0.22	1	B_naive	B naive	Post-ART_1y vs Pre-HIV
chr2-68318773-68320488	0.674500176274707	0.497155468595076	0.032	0.021	1	B_naive	B naive	Post-ART_1y vs Pre-HIV
chr4-147866584-147867180	0.674502810594281	0.321729083936893	0.031	0.025	1	B_naive	B naive	Post-ART_1y vs Pre-HIV
chr22-37231250-37231841	0.674512763517564	0.268392810867592	0.014	0.012	1	B_naive	B naive	Post-ART_1y vs Pre-HIV
chr8-145001355-145003579	0.674536502578822	0.235276663773565	0.232	0.177	1	B_naive	B naive	Post-ART_1y vs Pre-HIV
chr7-137999994-138000422	0.674538245729763	0.91154817617253	0.016	0.008	1	B_naive	B naive	Post-ART_1y vs Pre-HIV
chr15-78148645-78150197	0.674555340605475	0.256971984737649	0.377	0.28	1	B_naive	B naive	Post-ART_1y vs Pre-HIV
chr22-46433056-46433837	0.674603881959102	0.448152204619599	0.068	0.048	1	B_naive	B naive	Post-ART_1y vs Pre-HIV
chr10-62437467-62437983	0.674628492758887	0.0550381007030616	0.029	0.025	1	B_naive	B naive	Post-ART_1y vs Pre-HIV
chr9-99833755-99834069	0.674669955880141	0.566134464819472	0.014	0.009	1	B_naive	B naive	Post-ART_1y vs Pre-HIV
chr3-42547082-42547773	0.674693044738224	0.0981934171696737	0.02	0.018	1	B_naive	B naive	Post-ART_1y vs Pre-HIV
chr10-133234804-133236290	0.674762731980158	0.433020807926813	0.045	0.032	1	B_naive	B naive	Post-ART_1y vs Pre-HIV
chr8-8750416-8751160	0.674774562200596	0.317103809942326	0.043	0.032	1	B_naive	B naive	Post-ART_1y vs Pre-HIV
chr16-30054898-30055551	0.674777358106962	0.207632284540964	0.011	0.008	1	B_naive	B naive	Post-ART_1y vs Pre-HIV
chr7-139672934-139673674	0.674799715569625	0.14032149403375	0.014	0.011	1	B_naive	B naive	Post-ART_1y vs Pre-HIV
chr3-42007760-42008107	0.674866215981371	0.423187041800947	0.013	0.01	1	B_naive	B naive	Post-ART_1y vs Pre-HIV
chr9-96686415-96687336	0.674913464624581	0.39803500709056	0.194	0.139	1	B_naive	B naive	Post-ART_1y vs Pre-HIV
chr4-15231189-15231866	0.674939545879753	0.658658306836516	0.035	0.022	1	B_naive	B naive	Post-ART_1y vs Pre-HIV
chr9-133585878-133586221	0.674940084606221	-0.0465165552035089	0.014	0.014	1	B_naive	B naive	Post-ART_1y vs Pre-HIV
chr9-21802026-21803570	0.674943384145122	0.338714610566703	0.178	0.127	1	B_naive	B naive	Post-ART_1y vs Pre-HIV
chr2-70121125-70121679	0.674952585729689	0.458148475863766	0.061	0.042	1	B_naive	B naive	Post-ART_1y vs Pre-HIV
chr6-5095118-5095645	0.674978691443497	0.406151126668791	0.011	0.008	1	B_naive	B naive	Post-ART_1y vs Pre-HIV
chr7-28077737-28078602	0.674980799836628	0.125532678405891	0.022	0.019	1	B_naive	B naive	Post-ART_1y vs Pre-HIV
chr16-30095175-30096643	0.67501029485575	0.222797814460415	0.249	0.196	1	B_naive	B naive	Post-ART_1y vs Pre-HIV
chr9-96219111-96219964	0.675011970205386	0.397604268195463	0.011	0.008	1	B_naive	B naive	Post-ART_1y vs Pre-HIV
chr1-11011709-11013408	0.675019666625302	0.13625152085358	0.378	0.312	1	B_naive	B naive	Post-ART_1y vs Pre-HIV
chr4-85127590-85127942	0.675035705750149	0.245098501044315	0.011	0.009	1	B_naive	B naive	Post-ART_1y vs Pre-HIV
chr17-75674107-75675358	0.675041248343278	0.275121395455507	0.024	0.018	1	B_naive	B naive	Post-ART_1y vs Pre-HIV
chr8-128653148-128653647	0.675054059765298	0.290482486530864	0.014	0.01	1	B_naive	B naive	Post-ART_1y vs Pre-HIV
chr7-94590621-94591526	0.675055011962281	0.206191026721914	0.032	0.027	1	B_naive	B naive	Post-ART_1y vs Pre-HIV
chr3-46811562-46812809	0.675058981645837	0.19608839547461	0.041	0.034	1	B_naive	B naive	Post-ART_1y vs Pre-HIV
chr1-228377917-228379208	0.675062909264885	-0.0191404281017276	0.012	0.011	1	B_naive	B naive	Post-ART_1y vs Pre-HIV
chr10-133422792-133423744	0.675066196390349	0.456757575890939	0.021	0.016	1	B_naive	B naive	Post-ART_1y vs Pre-HIV
chr5-50672456-50672956	0.675071037521173	0.254185837978762	0.011	0.01	1	B_naive	B naive	Post-ART_1y vs Pre-HIV
chr9-114451182-114451794	0.67508157648883	0.208747116001012	0.076	0.061	1	B_naive	B naive	Post-ART_1y vs Pre-HIV
chr8-130411338-130412001	0.675130603815823	0.506775885169774	0.013	0.008	1	B_naive	B naive	Post-ART_1y vs Pre-HIV
chr9-41354094-41354795	0.675142018989717	0.410598478247572	0.021	0.014	1	B_naive	B naive	Post-ART_1y vs Pre-HIV
chr22-41477932-41479404	0.675167550110066	0.0313320398622734	0.063	0.057	1	B_naive	B naive	Post-ART_1y vs Pre-HIV
chr10-44963194-44963744	0.675193023851599	0.199510416242423	0.026	0.02	1	B_naive	B naive	Post-ART_1y vs Pre-HIV
chr4-169098168-169099247	0.675219284699468	0.621777350427642	0.011	0.007	1	B_naive	B naive	Post-ART_1y vs Pre-HIV
chrX-18885485-18887280	0.67523245406672	0.266449640868055	0.06	0.049	1	B_naive	B naive	Post-ART_1y vs Pre-HIV
chr8-142782198-142783163	0.675238908982103	0.312746019603908	0.062	0.047	1	B_naive	B naive	Post-ART_1y vs Pre-HIV
chr16-74295840-74297637	0.675250285911252	0.333320712539138	0.279	0.199	1	B_naive	B naive	Post-ART_1y vs Pre-HIV
chr1-15571476-15572575	0.675252365679627	0.260634512651732	0.061	0.049	1	B_naive	B naive	Post-ART_1y vs Pre-HIV
chr1-93850627-93850981	0.675316294186534	0.507657847366553	0.051	0.033	1	B_naive	B naive	Post-ART_1y vs Pre-HIV
chr10-60237987-60238734	0.675325034979214	0.261939199352081	0.045	0.036	1	B_naive	B naive	Post-ART_1y vs Pre-HIV
chrX-118904045-118904528	0.675333121234229	0.674038809120117	0.015	0.009	1	B_naive	B naive	Post-ART_1y vs Pre-HIV
chr18-75247028-75248253	0.67535910310524	0.274255830558399	0.026	0.021	1	B_naive	B naive	Post-ART_1y vs Pre-HIV
chr9-34403496-34404110	0.675411207807917	0.132845461911511	0.019	0.017	1	B_naive	B naive	Post-ART_1y vs Pre-HIV
chr11-73350276-73351673	0.675411627780585	0.396811928192814	0.081	0.054	1	B_naive	B naive	Post-ART_1y vs Pre-HIV
chr4-76197921-76199154	0.675432946639693	0.49262947505386	0.039	0.025	1	B_naive	B naive	Post-ART_1y vs Pre-HIV
chr4-26372422-26373182	0.675434279228575	0.504642635240105	0.011	0.007	1	B_naive	B naive	Post-ART_1y vs Pre-HIV
chr6-159968425-159970186	0.675452211845844	0.26391733659861	0.285	0.22	1	B_naive	B naive	Post-ART_1y vs Pre-HIV
chr20-38164809-38165603	0.675455955906655	0.192789971886897	0.044	0.034	1	B_naive	B naive	Post-ART_1y vs Pre-HIV
chr4-190020753-190021651	0.675458204342433	0.0350945696015916	0.014	0.014	1	B_naive	B naive	Post-ART_1y vs Pre-HIV
chr17-50558819-50559588	0.675462543082376	0.537892294225673	0.037	0.023	1	B_naive	B naive	Post-ART_1y vs Pre-HIV
chr2-149597188-149598209	0.675476205469473	0.353568860697456	0.078	0.055	1	B_naive	B naive	Post-ART_1y vs Pre-HIV
chr15-90993875-90995110	0.675558091562378	0.216491819859634	0.302	0.229	1	B_naive	B naive	Post-ART_1y vs Pre-HIV
chr16-81822756-81823654	0.675561695346632	0.355868634781803	0.13	0.095	1	B_naive	B naive	Post-ART_1y vs Pre-HIV
chr2-58107544-58108575	0.675566293261465	0.906716377756762	0.015	0.007	1	B_naive	B naive	Post-ART_1y vs Pre-HIV
chr3-16374465-16374988	0.675572399910944	0.213736612780809	0.104	0.085	1	B_naive	B naive	Post-ART_1y vs Pre-HIV
chr8-133644540-133646223	0.675612523124705	0.49646042582087	0.03	0.018	1	B_naive	B naive	Post-ART_1y vs Pre-HIV
chr12-63779294-63780600	0.675621827650212	0.196902137698435	0.278	0.222	1	B_naive	B naive	Post-ART_1y vs Pre-HIV
chr3-42127179-42127581	0.675635215679014	0.729695026191446	0.023	0.014	1	B_naive	B naive	Post-ART_1y vs Pre-HIV
chr6-160461691-160463149	0.675643617095686	0.632872462203288	0.029	0.017	1	B_naive	B naive	Post-ART_1y vs Pre-HIV
chr19-3762296-3763456	0.675663120059835	0.251719087787246	0.375	0.289	1	B_naive	B naive	Post-ART_1y vs Pre-HIV
chr7-149623873-149625210	0.675677335818194	0.151410429011546	0.307	0.245	1	B_naive	B naive	Post-ART_1y vs Pre-HIV
chr8-30384240-30385590	0.675690161869382	0.189643149623098	0.048	0.039	1	B_naive	B naive	Post-ART_1y vs Pre-HIV
chr2-213021851-213023376	0.67574677685208	0.0296093350489182	0.011	0.01	1	B_naive	B naive	Post-ART_1y vs Pre-HIV
chr19-266744-267692	0.675778364566179	0.37886005709021	0.053	0.038	1	B_naive	B naive	Post-ART_1y vs Pre-HIV
chr12-57109998-57112631	0.675789069495833	0.138474208969233	0.45	0.368	1	B_naive	B naive	Post-ART_1y vs Pre-HIV
chrX-66016011-66016286	0.675796223364822	0.561891788557308	0.016	0.01	1	B_naive	B naive	Post-ART_1y vs Pre-HIV
chrX-47581838-47582620	0.67580111535506	-0.00183509914502666	0.033	0.029	1	B_naive	B naive	Post-ART_1y vs Pre-HIV
chr5-40669439-40670296	0.675839140581937	0.13781587844541	0.01	0.009	1	B_naive	B naive	Post-ART_1y vs Pre-HIV
chr17-68288186-68289094	0.675857105269582	0.145104841241239	0.094	0.079	1	B_naive	B naive	Post-ART_1y vs Pre-HIV
chr12-106357230-106359093	0.675885837566434	0.29077990436631	0.342	0.257	1	B_naive	B naive	Post-ART_1y vs Pre-HIV
chr6-149473010-149473827	0.675888259059026	0.104969648095393	0.046	0.041	1	B_naive	B naive	Post-ART_1y vs Pre-HIV
chr19-46677804-46678614	0.675899422944803	0.29138558392142	0.03	0.023	1	B_naive	B naive	Post-ART_1y vs Pre-HIV
chr10-43286860-43287872	0.675899895717347	0.213236836536847	0.014	0.012	1	B_naive	B naive	Post-ART_1y vs Pre-HIV
chr9-2657261-2657776	0.675924392982356	0.783905116874379	0.016	0.009	1	B_naive	B naive	Post-ART_1y vs Pre-HIV
chr10-119283504-119284191	0.675942591122916	0.32018076982549	0.08	0.059	1	B_naive	B naive	Post-ART_1y vs Pre-HIV
chr8-12658389-12659679	0.675955161612668	0.443424948713568	0.091	0.061	1	B_naive	B naive	Post-ART_1y vs Pre-HIV
chr14-104870670-104871058	0.67596517727732	0.44458061062906	0.012	0.008	1	B_naive	B naive	Post-ART_1y vs Pre-HIV
chr1-28248127-28248786	0.675985009773625	0.441244155599174	0.088	0.061	1	B_naive	B naive	Post-ART_1y vs Pre-HIV
chr18-13813144-13813711	0.676083585058925	0.27451129192459	0.011	0.009	1	B_naive	B naive	Post-ART_1y vs Pre-HIV
chr15-43122306-43123490	0.676089820004744	0.274816612114374	0.188	0.139	1	B_naive	B naive	Post-ART_1y vs Pre-HIV
chr9-125125691-125126706	0.676094514029335	0.333786312787686	0.042	0.032	1	B_naive	B naive	Post-ART_1y vs Pre-HIV
chr6-163750403-163751562	0.676156997950894	0.380056474497402	0.033	0.024	1	B_naive	B naive	Post-ART_1y vs Pre-HIV
chr17-8898654-8899644	0.676163212647441	0.239953459747711	0.103	0.08	1	B_naive	B naive	Post-ART_1y vs Pre-HIV
chr17-32528619-32529382	0.676200975461785	0.767568115010833	0.011	0.006	1	B_naive	B naive	Post-ART_1y vs Pre-HIV
chr1-172360891-172361373	0.676205906590594	0.218268090408686	0.016	0.014	1	B_naive	B naive	Post-ART_1y vs Pre-HIV
chr2-27735011-27736297	0.676212133552262	0.00870511288948128	0.021	0.019	1	B_naive	B naive	Post-ART_1y vs Pre-HIV
chr1-247079415-247079721	0.676218953660268	0.673204871274238	0.034	0.02	1	B_naive	B naive	Post-ART_1y vs Pre-HIV
chr6-160766859-160767690	0.676260122422518	0.544788040483233	0.014	0.01	1	B_naive	B naive	Post-ART_1y vs Pre-HIV
chr5-69105641-69106763	0.676298386863177	0.273789068901451	0.026	0.02	1	B_naive	B naive	Post-ART_1y vs Pre-HIV
chr7-141955860-141956466	0.676337038456866	0.617767286596107	0.016	0.01	1	B_naive	B naive	Post-ART_1y vs Pre-HIV
chr18-58500838-58501359	0.676355615622001	0.225309662083652	0.019	0.014	1	B_naive	B naive	Post-ART_1y vs Pre-HIV
chr20-34021959-34022771	0.67636065176263	0.499495168634652	0.033	0.022	1	B_naive	B naive	Post-ART_1y vs Pre-HIV
chr16-11309708-11310284	0.67636357402016	0.344521570948577	0.074	0.054	1	B_naive	B naive	Post-ART_1y vs Pre-HIV
chr2-84923977-84924460	0.676390720156666	0.138984985208852	0.016	0.014	1	B_naive	B naive	Post-ART_1y vs Pre-HIV
chr15-90087346-90088058	0.676444524655397	0.355602985633923	0.011	0.009	1	B_naive	B naive	Post-ART_1y vs Pre-HIV
chr11-7436284-7437053	0.676447228865325	0.368481125904977	0.017	0.012	1	B_naive	B naive	Post-ART_1y vs Pre-HIV
chr14-90256026-90257433	0.676466149413907	0.41248942265661	0.128	0.088	1	B_naive	B naive	Post-ART_1y vs Pre-HIV
chr15-70022702-70024121	0.676481408129031	0.311847230949132	0.043	0.03	1	B_naive	B naive	Post-ART_1y vs Pre-HIV
chr6-110810994-110811440	0.676485594685066	0.267390346522813	0.033	0.026	1	B_naive	B naive	Post-ART_1y vs Pre-HIV
chr7-18552153-18553298	0.676485784767434	0.173761783359988	0.016	0.014	1	B_naive	B naive	Post-ART_1y vs Pre-HIV
chr19-17260496-17261227	0.67649003344475	0.368767939264009	0.083	0.057	1	B_naive	B naive	Post-ART_1y vs Pre-HIV
chr1-147044629-147044955	0.676509481022243	0.249546038827448	0.014	0.012	1	B_naive	B naive	Post-ART_1y vs Pre-HIV
chr3-187951473-187952381	0.6765325965314	0.16507247927442	0.014	0.011	1	B_naive	B naive	Post-ART_1y vs Pre-HIV
chr10-129958465-129959206	0.676534413825209	0.299324954564546	0.018	0.014	1	B_naive	B naive	Post-ART_1y vs Pre-HIV
chr11-134359721-134360594	0.676542680527782	0.231177122301005	0.011	0.01	1	B_naive	B naive	Post-ART_1y vs Pre-HIV
chr22-39534601-39535108	0.676552215713536	0.35979631555244	0.087	0.061	1	B_naive	B naive	Post-ART_1y vs Pre-HIV
chr16-22948152-22949102	0.676553755394867	0.0965469905817682	0.015	0.014	1	B_naive	B naive	Post-ART_1y vs Pre-HIV
chr21-31659007-31660816	0.67655400837966	0.117197967940783	0.332	0.277	1	B_naive	B naive	Post-ART_1y vs Pre-HIV
chr4-107912780-107913612	0.676566060045019	0.365038884950684	0.019	0.014	1	B_naive	B naive	Post-ART_1y vs Pre-HIV
chr12-54579192-54580059	0.676572355287456	0.229521898400837	0.056	0.043	1	B_naive	B naive	Post-ART_1y vs Pre-HIV
chr2-223895359-223896032	0.676626416373946	-0.0462068101730666	0.027	0.027	1	B_naive	B naive	Post-ART_1y vs Pre-HIV
chr11-36400523-36401423	0.676632087031395	0.203212751111705	0.032	0.026	1	B_naive	B naive	Post-ART_1y vs Pre-HIV
chr1-24413211-24414155	0.676642872661309	0.205762116097299	0.135	0.108	1	B_naive	B naive	Post-ART_1y vs Pre-HIV
chr4-109701951-109704299	0.676651681057471	0.347791740028525	0.186	0.131	1	B_naive	B naive	Post-ART_1y vs Pre-HIV
chr7-128841847-128842507	0.676694214262572	0.567631414380596	0.035	0.022	1	B_naive	B naive	Post-ART_1y vs Pre-HIV
chr3-194696258-194696814	0.676714202893297	0.293458217910526	0.027	0.022	1	B_naive	B naive	Post-ART_1y vs Pre-HIV
chr4-38768914-38769457	0.676717766023074	0.0902174986533808	0.012	0.011	1	B_naive	B naive	Post-ART_1y vs Pre-HIV
chr1-244074461-244075764	0.676723193044325	0.4261447502648	0.151	0.104	1	B_naive	B naive	Post-ART_1y vs Pre-HIV
chr20-45469414-45471205	0.676725344467352	0.153105375854688	0.031	0.025	1	B_naive	B naive	Post-ART_1y vs Pre-HIV
chr2-39665710-39666547	0.676754774839976	0.688336838784783	0.011	0.006	1	B_naive	B naive	Post-ART_1y vs Pre-HIV
chr9-137411619-137412333	0.67676839355506	0.00131266911952066	0.024	0.022	1	B_naive	B naive	Post-ART_1y vs Pre-HIV
chr3-191138806-191139274	0.676799022101783	0.650596768494847	0.011	0.006	1	B_naive	B naive	Post-ART_1y vs Pre-HIV
chr14-70906840-70908897	0.676813894250975	0.208660090210592	0.384	0.304	1	B_naive	B naive	Post-ART_1y vs Pre-HIV
chr6-10901514-10902308	0.676819226719021	0.535772027656371	0.056	0.037	1	B_naive	B naive	Post-ART_1y vs Pre-HIV
chr15-40925910-40926585	0.676819522273836	0.62569164899711	0.028	0.018	1	B_naive	B naive	Post-ART_1y vs Pre-HIV
chr7-101981504-101982331	0.676836953871622	0.6856270031376	0.011	0.006	1	B_naive	B naive	Post-ART_1y vs Pre-HIV
chr13-78601377-78601910	0.676847291683026	0.339444404163958	0.021	0.015	1	B_naive	B naive	Post-ART_1y vs Pre-HIV
chr12-4271651-4273097	0.676929282671483	0.250038072033757	0.279	0.216	1	B_naive	B naive	Post-ART_1y vs Pre-HIV
chr2-237922654-237923982	0.676938522356761	0.406860934681175	0.091	0.063	1	B_naive	B naive	Post-ART_1y vs Pre-HIV
chr2-85132812-85134087	0.676965193784525	0.158431904042475	0.026	0.022	1	B_naive	B naive	Post-ART_1y vs Pre-HIV
chr5-173689706-173690319	0.677051608020721	0.062357683329191	0.037	0.033	1	B_naive	B naive	Post-ART_1y vs Pre-HIV
chr6-28895299-28897638	0.677063346185019	0.252794342038862	0.367	0.276	1	B_naive	B naive	Post-ART_1y vs Pre-HIV
chr9-136841779-136843524	0.677071833223846	0.321046954492191	0.149	0.112	1	B_naive	B naive	Post-ART_1y vs Pre-HIV
chr2-191758522-191759333	0.67707964371984	0.168810295023526	0.043	0.037	1	B_naive	B naive	Post-ART_1y vs Pre-HIV
chr10-124123840-124124534	0.677103023370971	0.348729383124798	0.145	0.106	1	B_naive	B naive	Post-ART_1y vs Pre-HIV
chr17-38667356-38667861	0.677106304465073	0.200225683688411	0.029	0.023	1	B_naive	B naive	Post-ART_1y vs Pre-HIV
chr6-32087036-32088078	0.677131815691835	0.109659224546597	0.044	0.037	1	B_naive	B naive	Post-ART_1y vs Pre-HIV
chr17-44864878-44865484	0.677166790679242	0.582509827906642	0.031	0.02	1	B_naive	B naive	Post-ART_1y vs Pre-HIV
chr6-135505970-135507072	0.677168987687443	0.583632826740244	0.026	0.015	1	B_naive	B naive	Post-ART_1y vs Pre-HIV
chr16-4371452-4372842	0.677211447490646	0.120793191135314	0.143	0.12	1	B_naive	B naive	Post-ART_1y vs Pre-HIV
chr12-27779391-27780971	0.677213733673844	0.10782380977874	0.111	0.096	1	B_naive	B naive	Post-ART_1y vs Pre-HIV
chr8-60702562-60703616	0.677216385903746	0.380332581864886	0.114	0.084	1	B_naive	B naive	Post-ART_1y vs Pre-HIV
chr16-81832812-81833366	0.677222459891016	0.23951145154554	0.021	0.016	1	B_naive	B naive	Post-ART_1y vs Pre-HIV
chr2-200585514-200586803	0.677283840071637	0.214836120363153	0.022	0.018	1	B_naive	B naive	Post-ART_1y vs Pre-HIV
chr12-46184653-46185429	0.677338910609831	0.296724890133135	0.019	0.015	1	B_naive	B naive	Post-ART_1y vs Pre-HIV
chr1-1746767-1747313	0.677359054601068	0.558529598275733	0.021	0.014	1	B_naive	B naive	Post-ART_1y vs Pre-HIV
chr12-14960619-14962040	0.677374838567425	0.287330785740375	0.3	0.218	1	B_naive	B naive	Post-ART_1y vs Pre-HIV
chr3-270694-271043	0.677380295413856	-0.00874628444167591	0.016	0.015	1	B_naive	B naive	Post-ART_1y vs Pre-HIV
chr19-45862243-45863485	0.677432640016336	0.257988576063739	0.394	0.297	1	B_naive	B naive	Post-ART_1y vs Pre-HIV
chr2-133952942-133953879	0.677530778273999	0.340090786386002	0.096	0.071	1	B_naive	B naive	Post-ART_1y vs Pre-HIV
chr7-16564653-16565194	0.677561998038204	0.310166681369516	0.016	0.013	1	B_naive	B naive	Post-ART_1y vs Pre-HIV
chr7-87039139-87040105	0.677622764577138	0.326333004303444	0.012	0.009	1	B_naive	B naive	Post-ART_1y vs Pre-HIV
chr21-44293507-44294461	0.677637430405801	0.452062329320863	0.024	0.018	1	B_naive	B naive	Post-ART_1y vs Pre-HIV
chr3-57582801-57583159	0.677683885483308	0.121855181911662	0.01	0.008	1	B_naive	B naive	Post-ART_1y vs Pre-HIV
chr3-5013008-5013836	0.677715138625897	0.0321181504159851	0.034	0.03	1	B_naive	B naive	Post-ART_1y vs Pre-HIV
chrX-53682802-53684593	0.677725104978312	0.183858364821552	0.302	0.241	1	B_naive	B naive	Post-ART_1y vs Pre-HIV
chr19-49207480-49208606	0.677783098324028	0.226212354637508	0.086	0.069	1	B_naive	B naive	Post-ART_1y vs Pre-HIV
chr12-132469270-132469850	0.677811267186717	0.407171537871755	0.065	0.047	1	B_naive	B naive	Post-ART_1y vs Pre-HIV
chr1-111503311-111503900	0.677815872047957	0.618014788522463	0.074	0.045	1	B_naive	B naive	Post-ART_1y vs Pre-HIV
chr8-60979300-60980209	0.677830740407558	0.45258314489724	0.039	0.026	1	B_naive	B naive	Post-ART_1y vs Pre-HIV
chr1-212629688-212630594	0.677924828094816	0.441801344902315	0.1	0.067	1	B_naive	B naive	Post-ART_1y vs Pre-HIV
chr19-1690465-1691319	0.677926438972891	0.726130102942236	0.024	0.014	1	B_naive	B naive	Post-ART_1y vs Pre-HIV
chr17-3156891-3157596	0.677936391104454	0.602454404364853	0.015	0.009	1	B_naive	B naive	Post-ART_1y vs Pre-HIV
chrX-37785503-37785962	0.677941431529896	0.81444029509143	0.014	0.007	1	B_naive	B naive	Post-ART_1y vs Pre-HIV
chr8-53944713-53945809	0.677943546207437	0.0310346478621062	0.01	0.009	1	B_naive	B naive	Post-ART_1y vs Pre-HIV
chr10-26720983-26722104	0.677959530791199	0.894268344144909	0.01	0.005	1	B_naive	B naive	Post-ART_1y vs Pre-HIV
chr1-9110473-9111400	0.677962169336952	0.407766202806138	0.038	0.027	1	B_naive	B naive	Post-ART_1y vs Pre-HIV
chr15-99272824-99273485	0.67798778406109	0.197696188384006	0.016	0.014	1	B_naive	B naive	Post-ART_1y vs Pre-HIV
chr1-178485531-178485817	0.677995990176912	0.605917497541748	0.019	0.012	1	B_naive	B naive	Post-ART_1y vs Pre-HIV
chr9-128011082-128011405	0.678000018641183	0.182095273182504	0.011	0.009	1	B_naive	B naive	Post-ART_1y vs Pre-HIV
chr2-68404797-68405462	0.67803420470527	0.718794085616698	0.024	0.014	1	B_naive	B naive	Post-ART_1y vs Pre-HIV
chr15-74901092-74901906	0.678048744765523	0.420137316779384	0.06	0.041	1	B_naive	B naive	Post-ART_1y vs Pre-HIV
chr8-102238158-102240111	0.678056425289966	0.128393375469178	0.66	0.558	1	B_naive	B naive	Post-ART_1y vs Pre-HIV
chr2-84943035-84943271	0.678062192947377	0.539470473946473	0.029	0.018	1	B_naive	B naive	Post-ART_1y vs Pre-HIV
chr12-131035236-131035719	0.678077219308775	-0.0499038089440211	0.011	0.01	1	B_naive	B naive	Post-ART_1y vs Pre-HIV
chr9-86281603-86283333	0.678105286251685	0.145746025310173	0.463	0.371	1	B_naive	B naive	Post-ART_1y vs Pre-HIV
chr1-26601734-26602690	0.678118302972409	0.47566008725369	0.031	0.021	1	B_naive	B naive	Post-ART_1y vs Pre-HIV
chr2-68684083-68684534	0.678150534383839	0.336061630878506	0.014	0.011	1	B_naive	B naive	Post-ART_1y vs Pre-HIV
chr8-37735903-37738264	0.678196778643933	0.191772931854628	0.389	0.304	1	B_naive	B naive	Post-ART_1y vs Pre-HIV
chr5-32297895-32298408	0.678197724290924	0.344070531273795	0.025	0.019	1	B_naive	B naive	Post-ART_1y vs Pre-HIV
chr6-118705766-118706383	0.678208676336171	0.187715622962342	0.029	0.024	1	B_naive	B naive	Post-ART_1y vs Pre-HIV
chr17-49368232-49368749	0.678236975656401	0.841035411923942	0.021	0.011	1	B_naive	B naive	Post-ART_1y vs Pre-HIV
chr1-11907515-11910102	0.678241036088693	0.212393699203955	0.516	0.4	1	B_naive	B naive	Post-ART_1y vs Pre-HIV
chrX-31266186-31267151	0.678262006481448	0.221138032815577	0.04	0.033	1	B_naive	B naive	Post-ART_1y vs Pre-HIV
chr12-116884901-116885815	0.678276540211267	0.397985297952558	0.04	0.029	1	B_naive	B naive	Post-ART_1y vs Pre-HIV
chr1-33094675-33095280	0.67829053788308	0.539859516314387	0.013	0.008	1	B_naive	B naive	Post-ART_1y vs Pre-HIV
chr6-13859751-13860783	0.678321533975817	0.318776147162135	0.012	0.01	1	B_naive	B naive	Post-ART_1y vs Pre-HIV
chr1-11925690-11927062	0.678337972154875	0.230734946248869	0.207	0.161	1	B_naive	B naive	Post-ART_1y vs Pre-HIV
chr14-51871842-51872176	0.678360793907677	0.0995948233402428	0.013	0.01	1	B_naive	B naive	Post-ART_1y vs Pre-HIV
chr11-124328390-124329062	0.678387992964897	0.357861156059772	0.021	0.016	1	B_naive	B naive	Post-ART_1y vs Pre-HIV
chr8-65643721-65645554	0.678428498836766	0.253559464628299	0.352	0.262	1	B_naive	B naive	Post-ART_1y vs Pre-HIV
chr21-39444854-39446184	0.67845707663304	0.208030819201932	0.266	0.199	1	B_naive	B naive	Post-ART_1y vs Pre-HIV
chr5-112963268-112964332	0.67846107368358	0.218287295906242	0.036	0.029	1	B_naive	B naive	Post-ART_1y vs Pre-HIV
chr22-30434894-30436445	0.678509606155202	0.27531840697212	0.065	0.049	1	B_naive	B naive	Post-ART_1y vs Pre-HIV
chr3-193868570-193868915	0.678522985910405	0.371399696766616	0.031	0.023	1	B_naive	B naive	Post-ART_1y vs Pre-HIV
chr1-44842528-44843602	0.678568140906374	0.105075437046992	0.041	0.036	1	B_naive	B naive	Post-ART_1y vs Pre-HIV
chr12-95731414-95731974	0.678571761928373	0.738729551085985	0.011	0.006	1	B_naive	B naive	Post-ART_1y vs Pre-HIV
chr12-110371831-110372327	0.678580907443616	-0.190146869452869	0.009	0.01	1	B_naive	B naive	Post-ART_1y vs Pre-HIV
chr3-127753711-127755638	0.678613210718726	0.286986856761569	0.046	0.033	1	B_naive	B naive	Post-ART_1y vs Pre-HIV
chr19-50817377-50818717	0.678617349969454	0.198652122811462	0.058	0.049	1	B_naive	B naive	Post-ART_1y vs Pre-HIV
chr4-55852925-55854426	0.678630960321191	0.285835767473883	0.254	0.186	1	B_naive	B naive	Post-ART_1y vs Pre-HIV
chr17-35930085-35931092	0.678636379541969	0.510894861789704	0.041	0.026	1	B_naive	B naive	Post-ART_1y vs Pre-HIV
chr15-44712406-44712905	0.678637868101984	0.495072053966797	0.094	0.062	1	B_naive	B naive	Post-ART_1y vs Pre-HIV
chr20-2651706-2653523	0.678650773994647	0.188039748625097	0.439	0.351	1	B_naive	B naive	Post-ART_1y vs Pre-HIV
chr5-103561954-103563023	0.678683388878826	0.273104414654313	0.025	0.02	1	B_naive	B naive	Post-ART_1y vs Pre-HIV
chr2-200694723-200696030	0.678684877299557	0.45165626603595	0.03	0.021	1	B_naive	B naive	Post-ART_1y vs Pre-HIV
chr13-99968366-99971257	0.678713927852283	0.421907173119203	0.055	0.037	1	B_naive	B naive	Post-ART_1y vs Pre-HIV
chr9-137406443-137407519	0.678729130829279	0.230971034698991	0.071	0.054	1	B_naive	B naive	Post-ART_1y vs Pre-HIV
chr13-108217650-108218999	0.678734193210614	0.101850257569713	0.261	0.215	1	B_naive	B naive	Post-ART_1y vs Pre-HIV
chr1-113835234-113836056	0.678735949479617	0.269467525582418	0.019	0.015	1	B_naive	B naive	Post-ART_1y vs Pre-HIV
chr8-2030211-2030892	0.678745299305189	0.222908112199743	0.016	0.014	1	B_naive	B naive	Post-ART_1y vs Pre-HIV
chr17-78128551-78129283	0.67876009743273	0.27870323988396	0.182	0.135	1	B_naive	B naive	Post-ART_1y vs Pre-HIV
chr7-106866624-106867073	0.678768511152788	0.605544540133597	0.037	0.023	1	B_naive	B naive	Post-ART_1y vs Pre-HIV
chr2-239266709-239267811	0.678802550286698	0.367785469429458	0.186	0.131	1	B_naive	B naive	Post-ART_1y vs Pre-HIV
chr7-16431972-16432462	0.678842812855914	0.697126725699092	0.014	0.008	1	B_naive	B naive	Post-ART_1y vs Pre-HIV
chrX-47513229-47514047	0.678856690891539	0.200940182982762	0.015	0.012	1	B_naive	B naive	Post-ART_1y vs Pre-HIV
chr7-5665087-5665695	0.678874755119012	0.714530986755424	0.024	0.014	1	B_naive	B naive	Post-ART_1y vs Pre-HIV
chr20-32154655-32155909	0.678883678051749	0.464102997770179	0.025	0.017	1	B_naive	B naive	Post-ART_1y vs Pre-HIV
chr4-52545100-52545770	0.678892976081156	0.323623692525791	0.012	0.01	1	B_naive	B naive	Post-ART_1y vs Pre-HIV
chr9-90102089-90102767	0.678908088915332	0.232348285850413	0.111	0.088	1	B_naive	B naive	Post-ART_1y vs Pre-HIV
chr17-42183592-42185020	0.678948171281437	0.195835144367364	0.262	0.207	1	B_naive	B naive	Post-ART_1y vs Pre-HIV
chr3-12462143-12463389	0.67897559531412	0.933546056113771	0.015	0.007	1	B_naive	B naive	Post-ART_1y vs Pre-HIV
chr1-244663061-244663320	0.678989460356755	0.613482942676752	0.016	0.01	1	B_naive	B naive	Post-ART_1y vs Pre-HIV
chr16-10896225-10897566	0.679035245831002	0.601579275676313	0.063	0.038	1	B_naive	B naive	Post-ART_1y vs Pre-HIV
chrX-71117946-71119308	0.67905318208096	0.288000490057128	0.117	0.086	1	B_naive	B naive	Post-ART_1y vs Pre-HIV
chr16-23877131-23877423	0.679058382974958	0.39321905424684	0.012	0.009	1	B_naive	B naive	Post-ART_1y vs Pre-HIV
chr11-75896519-75897171	0.679081211304794	0.168008988457257	0.014	0.011	1	B_naive	B naive	Post-ART_1y vs Pre-HIV
chr2-19357785-19358653	0.679099021873827	0.624847932266217	0.044	0.026	1	B_naive	B naive	Post-ART_1y vs Pre-HIV
chr8-30141305-30142132	0.679112920006169	0.268354217234196	0.017	0.012	1	B_naive	B naive	Post-ART_1y vs Pre-HIV
chr20-45998050-45999113	0.679120920648338	0.428682994418871	0.035	0.023	1	B_naive	B naive	Post-ART_1y vs Pre-HIV
chr4-118834759-118836739	0.679139738762045	0.271207424679169	0.254	0.186	1	B_naive	B naive	Post-ART_1y vs Pre-HIV
chr1-144103179-144104680	0.679155163580368	-0.364073573092794	0.009	0.01	1	B_naive	B naive	Post-ART_1y vs Pre-HIV
chr1-89994340-89995780	0.679169553487131	0.115032734729468	0.319	0.265	1	B_naive	B naive	Post-ART_1y vs Pre-HIV
chr2-111135623-111136249	0.679219596485258	0.28927350591938	0.011	0.009	1	B_naive	B naive	Post-ART_1y vs Pre-HIV
chr4-81491393-81492421	0.679261073024104	0.287683795708464	0.144	0.108	1	B_naive	B naive	Post-ART_1y vs Pre-HIV
chrX-20060773-20061898	0.679266285204315	0.251439135097059	0.096	0.076	1	B_naive	B naive	Post-ART_1y vs Pre-HIV
chr11-3984758-3985212	0.679308744300853	0.503747246015614	0.014	0.01	1	B_naive	B naive	Post-ART_1y vs Pre-HIV
chr19-2222707-2223054	0.679333855072396	1.11868739986138	0.044	0.019	1	B_naive	B naive	Post-ART_1y vs Pre-HIV
chr20-50819335-50819577	0.679343659862735	0.491973965988089	0.015	0.01	1	B_naive	B naive	Post-ART_1y vs Pre-HIV
chr5-65734277-65735360	0.679364473461846	0.301843989086107	0.026	0.02	1	B_naive	B naive	Post-ART_1y vs Pre-HIV
chr5-54309470-54312096	0.679404963517197	0.185707807454256	0.356	0.276	1	B_naive	B naive	Post-ART_1y vs Pre-HIV
chr1-40039158-40041280	0.67941459811483	0.169975938584194	0.523	0.419	1	B_naive	B naive	Post-ART_1y vs Pre-HIV
chr6-4802499-4802987	0.679428165354336	0.220735945266711	0.016	0.014	1	B_naive	B naive	Post-ART_1y vs Pre-HIV
chr5-75510485-75512228	0.679436159884139	0.294260582199237	0.28	0.211	1	B_naive	B naive	Post-ART_1y vs Pre-HIV
chr3-184379959-184382026	0.679474534120174	0.210691802878387	0.055	0.045	1	B_naive	B naive	Post-ART_1y vs Pre-HIV
chr17-7345830-7346128	0.679484983121698	0.648941351385171	0.016	0.01	1	B_naive	B naive	Post-ART_1y vs Pre-HIV
chr7-1755809-1756547	0.679491361461478	0.430577741420963	0.013	0.009	1	B_naive	B naive	Post-ART_1y vs Pre-HIV
chr7-12570107-12571339	0.679497207164619	0.696607621678815	0.024	0.014	1	B_naive	B naive	Post-ART_1y vs Pre-HIV
chr16-3258749-3259687	0.679521581740829	0.923769889586239	0.015	0.007	1	B_naive	B naive	Post-ART_1y vs Pre-HIV
chr10-101214512-101215222	0.679530950634491	0.116911695103943	0.053	0.047	1	B_naive	B naive	Post-ART_1y vs Pre-HIV
chr7-121376947-121377269	0.679539173701732	0.592776397304777	0.014	0.009	1	B_naive	B naive	Post-ART_1y vs Pre-HIV
chr17-8013170-8013596	0.679562826384087	0.516673469202574	0.011	0.007	1	B_naive	B naive	Post-ART_1y vs Pre-HIV
chr2-230456929-230457775	0.679583958023679	0.542562619744877	0.032	0.022	1	B_naive	B naive	Post-ART_1y vs Pre-HIV
chr12-104435-105122	0.67959601671968	0.916830726506619	0.017	0.009	1	B_naive	B naive	Post-ART_1y vs Pre-HIV
chr1-38012027-38013323	0.679602732464339	0.314573428343881	0.262	0.194	1	B_naive	B naive	Post-ART_1y vs Pre-HIV
chr19-4732456-4732985	0.679620005842092	0.387819826520085	0.063	0.043	1	B_naive	B naive	Post-ART_1y vs Pre-HIV
chr6-88177459-88178433	0.67966185573524	0.134406014293826	0.086	0.076	1	B_naive	B naive	Post-ART_1y vs Pre-HIV
chr2-74647719-74648475	0.679673211633842	0.595678842784582	0.024	0.014	1	B_naive	B naive	Post-ART_1y vs Pre-HIV
chr8-2022695-2024339	0.679685003246441	0.336193753934944	0.031	0.022	1	B_naive	B naive	Post-ART_1y vs Pre-HIV
chr3-187738336-187739136	0.679687575382551	0.298529096350534	0.101	0.078	1	B_naive	B naive	Post-ART_1y vs Pre-HIV
chr17-39920524-39921737	0.679700507721055	0.0846242059329176	0.012	0.01	1	B_naive	B naive	Post-ART_1y vs Pre-HIV
chr11-117078047-117078565	0.679728469815704	0.138883406983585	0.011	0.01	1	B_naive	B naive	Post-ART_1y vs Pre-HIV
chr1-59007632-59008414	0.679735905666649	-0.0474044048963509	0.049	0.047	1	B_naive	B naive	Post-ART_1y vs Pre-HIV
chr14-68598219-68599549	0.679746499893338	0.391160476643039	0.014	0.009	1	B_naive	B naive	Post-ART_1y vs Pre-HIV
chr18-9913222-9915323	0.679787706838305	0.160300163780708	0.505	0.402	1	B_naive	B naive	Post-ART_1y vs Pre-HIV
chr8-11481724-11482311	0.679809815263163	0.69943411863183	0.014	0.008	1	B_naive	B naive	Post-ART_1y vs Pre-HIV
chr17-77886369-77886709	0.679857273518512	0.357021562156215	0.024	0.017	1	B_naive	B naive	Post-ART_1y vs Pre-HIV
chr21-42236635-42236902	0.679904860038173	-0.0272219545069934	0.011	0.012	1	B_naive	B naive	Post-ART_1y vs Pre-HIV
chr1-21316939-21317836	0.679906428052819	1.06353571056526	0.011	0.004	1	B_naive	B naive	Post-ART_1y vs Pre-HIV
chr7-100642235-100642921	0.679920439939779	0.0501018070058841	0.013	0.011	1	B_naive	B naive	Post-ART_1y vs Pre-HIV
chr8-122847260-122848055	0.679921963309922	0.283556826170275	0.04	0.03	1	B_naive	B naive	Post-ART_1y vs Pre-HIV
chr13-50122363-50122703	0.680015253908979	0.177391735736201	0.023	0.018	1	B_naive	B naive	Post-ART_1y vs Pre-HIV
chr14-77124466-77125330	0.68002202228346	0.35387052494127	0.165	0.12	1	B_naive	B naive	Post-ART_1y vs Pre-HIV
chr1-31706595-31707032	0.680059673513936	0.575484215732095	0.01	0.006	1	B_naive	B naive	Post-ART_1y vs Pre-HIV
chr9-92137964-92138410	0.680100878224605	0.244369454116809	0.036	0.028	1	B_naive	B naive	Post-ART_1y vs Pre-HIV
chrX-49876852-49877208	0.680105934315001	0.24393551755414	0.011	0.009	1	B_naive	B naive	Post-ART_1y vs Pre-HIV
chr5-14706210-14707220	0.6801169062159	-0.102837693600066	0.016	0.017	1	B_naive	B naive	Post-ART_1y vs Pre-HIV
chr20-33679398-33680170	0.680118767681132	0.418162632895601	0.026	0.019	1	B_naive	B naive	Post-ART_1y vs Pre-HIV
chr20-35277091-35278425	0.680184561378977	0.141196536685971	0.39	0.315	1	B_naive	B naive	Post-ART_1y vs Pre-HIV
chr12-11545322-11546443	0.680202789146353	0.396586557075724	0.053	0.039	1	B_naive	B naive	Post-ART_1y vs Pre-HIV
chr6-44256124-44258073	0.680203538653491	0.132594180960401	0.244	0.19	1	B_naive	B naive	Post-ART_1y vs Pre-HIV
chr6-158313917-158315071	0.680223701037624	0.341324005486931	0.023	0.017	1	B_naive	B naive	Post-ART_1y vs Pre-HIV
chr10-110459680-110461241	0.680228554604569	0.403956970315643	0.056	0.038	1	B_naive	B naive	Post-ART_1y vs Pre-HIV
chr1-228164566-228165037	0.680250098799829	0.988378760561889	0.021	0.01	1	B_naive	B naive	Post-ART_1y vs Pre-HIV
chr1-156746472-156747469	0.680267613866722	0.581808453122491	0.063	0.039	1	B_naive	B naive	Post-ART_1y vs Pre-HIV
chr18-44909024-44909755	0.680273626243302	0.480674072619526	0.011	0.007	1	B_naive	B naive	Post-ART_1y vs Pre-HIV
chr1-155687784-155689412	0.68027489563121	0.169876989990215	0.362	0.288	1	B_naive	B naive	Post-ART_1y vs Pre-HIV
chr6-2939818-2940924	0.680290872623327	0.372757296752859	0.044	0.032	1	B_naive	B naive	Post-ART_1y vs Pre-HIV
chr4-86907795-86908687	0.680297351900333	0.710349877167578	0.029	0.016	1	B_naive	B naive	Post-ART_1y vs Pre-HIV
chr15-64837445-64837871	0.680300151508428	0.165363110680734	0.013	0.011	1	B_naive	B naive	Post-ART_1y vs Pre-HIV
chr1-31771571-31772922	0.680326154429449	0.316320530544021	0.058	0.044	1	B_naive	B naive	Post-ART_1y vs Pre-HIV
chr22-41909965-41911303	0.680352654920774	0.1873975068751	0.148	0.12	1	B_naive	B naive	Post-ART_1y vs Pre-HIV
chr13-52599602-52600562	0.680366062995884	-0.0371426364648211	0.015	0.014	1	B_naive	B naive	Post-ART_1y vs Pre-HIV
chr19-19858783-19859261	0.680390763374401	0.250794078525942	0.014	0.011	1	B_naive	B naive	Post-ART_1y vs Pre-HIV
chr4-185213816-185214221	0.680407280086121	0.390997233879574	0.121	0.086	1	B_naive	B naive	Post-ART_1y vs Pre-HIV
chr15-72227745-72228857	0.680449737932785	0.274375411421239	0.254	0.195	1	B_naive	B naive	Post-ART_1y vs Pre-HIV
chr12-22146252-22147110	0.680481763867188	0.700280983441332	0.011	0.006	1	B_naive	B naive	Post-ART_1y vs Pre-HIV
chr17-3960435-3961110	0.680484344091665	0.693034998505144	0.03	0.016	1	B_naive	B naive	Post-ART_1y vs Pre-HIV
chr1-152110345-152111909	0.680540190495255	0.181902020349828	0.011	0.009	1	B_naive	B naive	Post-ART_1y vs Pre-HIV
chr8-66036436-66036818	0.680644074258507	0.351538896641386	0.021	0.016	1	B_naive	B naive	Post-ART_1y vs Pre-HIV
chr17-39665656-39665994	0.680647412409732	0.827522274720078	0.014	0.007	1	B_naive	B naive	Post-ART_1y vs Pre-HIV
chr16-3036007-3037094	0.680660978283539	0.11309646468636	0.025	0.022	1	B_naive	B naive	Post-ART_1y vs Pre-HIV
chr13-102680217-102681670	0.680684397572925	0.0263890519018779	0.019	0.017	1	B_naive	B naive	Post-ART_1y vs Pre-HIV
chr3-38346168-38347386	0.680689553043022	0.253409748447108	0.066	0.051	1	B_naive	B naive	Post-ART_1y vs Pre-HIV
chr3-129323748-129324208	0.680691412174884	0.467301841735634	0.021	0.014	1	B_naive	B naive	Post-ART_1y vs Pre-HIV
chr1-66401853-66402602	0.680693779058127	0.104690995217059	0.111	0.096	1	B_naive	B naive	Post-ART_1y vs Pre-HIV
chr2-177171213-177171931	0.680756827456909	0.625036348003579	0.011	0.006	1	B_naive	B naive	Post-ART_1y vs Pre-HIV
chr2-151998650-151999313	0.680761742544402	0.213300443889713	0.016	0.013	1	B_naive	B naive	Post-ART_1y vs Pre-HIV
chr13-95403528-95404623	0.680762715602745	0.310128052065544	0.028	0.022	1	B_naive	B naive	Post-ART_1y vs Pre-HIV
chr16-68229235-68229723	0.680797612310043	0.421664155476602	0.039	0.029	1	B_naive	B naive	Post-ART_1y vs Pre-HIV
chr16-85954887-85955967	0.6808421247312	0.518215109961284	0.066	0.044	1	B_naive	B naive	Post-ART_1y vs Pre-HIV
chr8-128376630-128377336	0.6808678872908	0.246130822582772	0.013	0.01	1	B_naive	B naive	Post-ART_1y vs Pre-HIV
chrX-13693444-13693877	0.680897525560709	0.272941683592824	0.011	0.01	1	B_naive	B naive	Post-ART_1y vs Pre-HIV
chr15-38084092-38085534	0.680900410100451	0.338152294349801	0.044	0.031	1	B_naive	B naive	Post-ART_1y vs Pre-HIV
chr7-116630268-116631539	0.680903463070154	1.12589663797251	0.011	0.005	1	B_naive	B naive	Post-ART_1y vs Pre-HIV
chr1-244796370-244797147	0.68093049540901	0.155154810562363	0.022	0.019	1	B_naive	B naive	Post-ART_1y vs Pre-HIV
chr3-69326475-69327343	0.680934098983504	-0.0221992414061956	0.02	0.019	1	B_naive	B naive	Post-ART_1y vs Pre-HIV
chr2-148926082-148927456	0.680951897898115	0.481851574846889	0.042	0.029	1	B_naive	B naive	Post-ART_1y vs Pre-HIV
chr19-4172672-4173516	0.680995896166912	0.282567391791297	0.041	0.033	1	B_naive	B naive	Post-ART_1y vs Pre-HIV
chr1-202692677-202693339	0.681014488185617	0.81648028213425	0.023	0.013	1	B_naive	B naive	Post-ART_1y vs Pre-HIV
chr15-67766166-67767334	0.681034526120607	0.540613436308655	0.051	0.033	1	B_naive	B naive	Post-ART_1y vs Pre-HIV
chr12-14773725-14775684	0.681053145430529	0.171422664946541	0.255	0.203	1	B_naive	B naive	Post-ART_1y vs Pre-HIV
chr12-122865686-122866125	0.681073466748969	0.513891962286284	0.036	0.023	1	B_naive	B naive	Post-ART_1y vs Pre-HIV
chr9-132885481-132886368	0.681075072605062	0.124789241499815	0.025	0.021	1	B_naive	B naive	Post-ART_1y vs Pre-HIV
chr20-32626768-32628251	0.681077647280199	0.311152371428758	0.042	0.033	1	B_naive	B naive	Post-ART_1y vs Pre-HIV
chr7-35725004-35725729	0.681085062546719	0.102369183029465	0.042	0.036	1	B_naive	B naive	Post-ART_1y vs Pre-HIV
chr17-79811387-79811903	0.681095172921174	0.750430323246911	0.023	0.013	1	B_naive	B naive	Post-ART_1y vs Pre-HIV
chr17-64969665-64970342	0.681097206753209	0.2099137986201	0.021	0.018	1	B_naive	B naive	Post-ART_1y vs Pre-HIV
chr1-173431016-173431547	0.68110917116207	0.346598543991143	0.041	0.029	1	B_naive	B naive	Post-ART_1y vs Pre-HIV
chr16-48317430-48319183	0.681118497884614	0.0415660601174004	0.011	0.01	1	B_naive	B naive	Post-ART_1y vs Pre-HIV
chr22-38175976-38176763	0.681128361381781	0.261455413162349	0.016	0.013	1	B_naive	B naive	Post-ART_1y vs Pre-HIV
chr1-162151804-162152789	0.681157895700812	0.391236366643244	0.011	0.008	1	B_naive	B naive	Post-ART_1y vs Pre-HIV
chr8-61759251-61760955	0.681195556822427	1.37754272503739	0.013	0.005	1	B_naive	B naive	Post-ART_1y vs Pre-HIV
chr6-136549389-136551041	0.681197523682623	0.0774427546806549	0.092	0.08	1	B_naive	B naive	Post-ART_1y vs Pre-HIV
chr2-104873056-104873807	0.681245618264441	0.561187548779132	0.044	0.029	1	B_naive	B naive	Post-ART_1y vs Pre-HIV
chr12-108734259-108734744	0.681255799512633	0.523922637421894	0.015	0.008	1	B_naive	B naive	Post-ART_1y vs Pre-HIV
chr6-137341748-137343158	0.68126336298464	0.502254774509844	0.026	0.018	1	B_naive	B naive	Post-ART_1y vs Pre-HIV
chr8-142040862-142042143	0.681263550047708	0.576214570781492	0.017	0.011	1	B_naive	B naive	Post-ART_1y vs Pre-HIV
chr2-113857129-113857854	0.681324661037127	0.842921097764298	0.014	0.007	1	B_naive	B naive	Post-ART_1y vs Pre-HIV
chrX-156029830-156030703	0.681352115478176	0.459310105047525	0.014	0.01	1	B_naive	B naive	Post-ART_1y vs Pre-HIV
chr14-95707276-95707680	0.6813728626144	0.271592755070736	0.066	0.053	1	B_naive	B naive	Post-ART_1y vs Pre-HIV
chr1-101567100-101568118	0.681376860297762	0.430826483617754	0.02	0.014	1	B_naive	B naive	Post-ART_1y vs Pre-HIV
chr20-57748178-57749558	0.681384038286382	0.270106444338989	0.049	0.038	1	B_naive	B naive	Post-ART_1y vs Pre-HIV
chr11-70397547-70398862	0.681395006981516	0.150788485885168	0.07	0.058	1	B_naive	B naive	Post-ART_1y vs Pre-HIV
chr19-2578892-2579748	0.681397457924754	0.247068762608323	0.014	0.01	1	B_naive	B naive	Post-ART_1y vs Pre-HIV
chr5-147804464-147805640	0.681425844021121	0.664375897734944	0.11	0.064	1	B_naive	B naive	Post-ART_1y vs Pre-HIV
chr1-110003550-110004403	0.681445298406978	0.353617595226253	0.017	0.013	1	B_naive	B naive	Post-ART_1y vs Pre-HIV
chr6-31426340-31427175	0.681467779084215	0.203822034657458	0.01	0.008	1	B_naive	B naive	Post-ART_1y vs Pre-HIV
chr14-77580424-77581616	0.681494066713432	0.5541104519013	0.026	0.018	1	B_naive	B naive	Post-ART_1y vs Pre-HIV
chr22-30372279-30373649	0.681515206086358	0.310369424384323	0.012	0.01	1	B_naive	B naive	Post-ART_1y vs Pre-HIV
chr16-10806345-10807682	0.681519212816784	0.621278409377727	0.013	0.007	1	B_naive	B naive	Post-ART_1y vs Pre-HIV
chr17-46822111-46822620	0.681528320873428	0.441052699147984	0.027	0.019	1	B_naive	B naive	Post-ART_1y vs Pre-HIV
chr13-113606421-113608521	0.681529427864643	1.05322377027606	0.025	0.011	1	B_naive	B naive	Post-ART_1y vs Pre-HIV
chr13-50842460-50843739	0.681533336223565	0.139989322473006	0.017	0.015	1	B_naive	B naive	Post-ART_1y vs Pre-HIV
chr5-170266559-170268246	0.681552343798985	0.132583728048894	0.041	0.034	1	B_naive	B naive	Post-ART_1y vs Pre-HIV
chr1-206503619-206504490	0.681582700982176	0.831208195919269	0.014	0.008	1	B_naive	B naive	Post-ART_1y vs Pre-HIV
chr17-36017311-36018389	0.681603621159279	0.0558772770544582	0.011	0.01	1	B_naive	B naive	Post-ART_1y vs Pre-HIV
chr1-108050001-108050520	0.681608759670692	0.70742054085958	0.02	0.011	1	B_naive	B naive	Post-ART_1y vs Pre-HIV
chr22-22558573-22559544	0.681613059547961	0.416541291382331	0.031	0.022	1	B_naive	B naive	Post-ART_1y vs Pre-HIV
chr16-48535998-48537549	0.681631621322647	0.316672628184063	0.032	0.023	1	B_naive	B naive	Post-ART_1y vs Pre-HIV
chr5-67176758-67177278	0.681657664610453	0.792412445750138	0.023	0.013	1	B_naive	B naive	Post-ART_1y vs Pre-HIV
chr9-137030493-137030830	0.681659376433865	0.354840966416537	0.037	0.026	1	B_naive	B naive	Post-ART_1y vs Pre-HIV
chr6-32793969-32794963	0.681721125433864	0.302675699102547	0.024	0.018	1	B_naive	B naive	Post-ART_1y vs Pre-HIV
chr22-40855040-40857516	0.681727565858007	0.212797255054296	0.447	0.343	1	B_naive	B naive	Post-ART_1y vs Pre-HIV
chr2-45789359-45789613	0.681777199921999	0.117976200858243	0.014	0.012	1	B_naive	B naive	Post-ART_1y vs Pre-HIV
chr1-16540200-16540864	0.681801574002859	0.23842725352339	0.05	0.04	1	B_naive	B naive	Post-ART_1y vs Pre-HIV
chr13-98672720-98673936	0.681835049041052	0.419068796552736	0.02	0.014	1	B_naive	B naive	Post-ART_1y vs Pre-HIV
chr19-12793126-12794322	0.681851155725442	0.148843642308855	0.494	0.402	1	B_naive	B naive	Post-ART_1y vs Pre-HIV
chr7-33062025-33063482	0.68185624126454	0.177194859955816	0.454	0.364	1	B_naive	B naive	Post-ART_1y vs Pre-HIV
chr1-236141391-236143728	0.681863583891714	0.0839126583964611	0.125	0.102	1	B_naive	B naive	Post-ART_1y vs Pre-HIV
chr9-84292974-84293841	0.681883087819762	0.0348804076271549	0.052	0.047	1	B_naive	B naive	Post-ART_1y vs Pre-HIV
chr20-63625769-63628539	0.681905142236423	0.164174757360618	0.369	0.289	1	B_naive	B naive	Post-ART_1y vs Pre-HIV
chr19-58364010-58364454	0.681912408589099	0.0388383222422291	0.019	0.018	1	B_naive	B naive	Post-ART_1y vs Pre-HIV
chr2-100104352-100105554	0.681914245476983	0.164751501741354	0.085	0.07	1	B_naive	B naive	Post-ART_1y vs Pre-HIV
chr12-124938122-124938745	0.681917819301373	0.690406788470293	0.016	0.009	1	B_naive	B naive	Post-ART_1y vs Pre-HIV
chr14-75196189-75196929	0.681925196134442	0.297758037574926	0.014	0.011	1	B_naive	B naive	Post-ART_1y vs Pre-HIV
chr20-25986878-25987678	0.681928806583108	0.146916214747142	0.027	0.023	1	B_naive	B naive	Post-ART_1y vs Pre-HIV
chr5-83026908-83027655	0.681944462182839	0.412143188588022	0.026	0.019	1	B_naive	B naive	Post-ART_1y vs Pre-HIV
chr5-179731689-179733644	0.682025542429602	0.170880582270492	0.419	0.339	1	B_naive	B naive	Post-ART_1y vs Pre-HIV
chr1-40182831-40183242	0.682028930380816	0.169032043236161	0.011	0.01	1	B_naive	B naive	Post-ART_1y vs Pre-HIV
chr14-58635005-58635238	0.68203562634071	0.464348814042035	0.027	0.018	1	B_naive	B naive	Post-ART_1y vs Pre-HIV
chr2-63058610-63060273	0.682062708231365	0.515660417294825	0.036	0.024	1	B_naive	B naive	Post-ART_1y vs Pre-HIV
chr6-148557563-148558331	0.682125824462629	0.64174049824894	0.016	0.01	1	B_naive	B naive	Post-ART_1y vs Pre-HIV
chr20-62142523-62144639	0.682168050924661	0.158279166203092	0.346	0.273	1	B_naive	B naive	Post-ART_1y vs Pre-HIV
chr2-240584495-240585508	0.682176102615933	0.0525935206495971	0.042	0.037	1	B_naive	B naive	Post-ART_1y vs Pre-HIV
chr11-123510678-123511551	0.682198386752111	0.600222300362208	0.019	0.011	1	B_naive	B naive	Post-ART_1y vs Pre-HIV
chr21-43353523-43354283	0.682207447338283	0.732427285829559	0.011	0.006	1	B_naive	B naive	Post-ART_1y vs Pre-HIV
chr12-31238497-31239142	0.68221965304696	0.19829520747441	0.021	0.018	1	B_naive	B naive	Post-ART_1y vs Pre-HIV
chr2-201261535-201261758	0.682248401920834	0.387630453027123	0.021	0.016	1	B_naive	B naive	Post-ART_1y vs Pre-HIV
chr17-42535627-42537116	0.682251318265666	0.156209210718255	0.257	0.21	1	B_naive	B naive	Post-ART_1y vs Pre-HIV
chr1-88655411-88655983	0.68227328657158	0.209488840247053	0.01	0.009	1	B_naive	B naive	Post-ART_1y vs Pre-HIV
chr9-6715166-6716677	0.682278564827768	0.141088241956189	0.095	0.077	1	B_naive	B naive	Post-ART_1y vs Pre-HIV
chr6-34390948-34391265	0.682280684636251	-0.0724852969885399	0.011	0.01	1	B_naive	B naive	Post-ART_1y vs Pre-HIV
chr1-197526635-197527082	0.682318981767621	1.20692090598814	0.01	0.004	1	B_naive	B naive	Post-ART_1y vs Pre-HIV
chr10-133519822-133520727	0.682376906434995	0.409222064789619	0.098	0.069	1	B_naive	B naive	Post-ART_1y vs Pre-HIV
chr8-102196842-102197797	0.6823769719537	0.226864851608801	0.023	0.018	1	B_naive	B naive	Post-ART_1y vs Pre-HIV
chr17-77869219-77870217	0.682388031793291	0.293959085886721	0.315	0.241	1	B_naive	B naive	Post-ART_1y vs Pre-HIV
chr19-54481019-54481639	0.682396782818282	0.33779499169182	0.026	0.02	1	B_naive	B naive	Post-ART_1y vs Pre-HIV
chr1-167627487-167628597	0.682402275365336	0.26477291304482	0.139	0.104	1	B_naive	B naive	Post-ART_1y vs Pre-HIV
chr1-220527950-220529362	0.682433191028959	-0.299008794925576	0.01	0.011	1	B_naive	B naive	Post-ART_1y vs Pre-HIV
chr7-87311742-87312642	0.682434187652421	0.426570719951698	0.03	0.021	1	B_naive	B naive	Post-ART_1y vs Pre-HIV
chr22-45577652-45578361	0.682464820227993	0.189161844129484	0.016	0.014	1	B_naive	B naive	Post-ART_1y vs Pre-HIV
chrX-19886598-19888795	0.682494280702324	0.246604322454282	0.248	0.192	1	B_naive	B naive	Post-ART_1y vs Pre-HIV
chr1-16498455-16500214	0.682515345723566	0.172491312002868	0.215	0.17	1	B_naive	B naive	Post-ART_1y vs Pre-HIV
chr5-17435875-17437263	0.682540854895977	0.185619517393264	0.026	0.022	1	B_naive	B naive	Post-ART_1y vs Pre-HIV
chr7-77326860-77327589	0.682562522114723	0.308079512586089	0.011	0.007	1	B_naive	B naive	Post-ART_1y vs Pre-HIV
chr7-99912807-99913459	0.682569563406284	0.506942756961585	0.029	0.02	1	B_naive	B naive	Post-ART_1y vs Pre-HIV
chr11-9165579-9166233	0.682588793996607	0.162136901894863	0.015	0.014	1	B_naive	B naive	Post-ART_1y vs Pre-HIV
chr15-98159812-98160709	0.682588802388193	0.323819923390418	0.024	0.018	1	B_naive	B naive	Post-ART_1y vs Pre-HIV
chr11-17383154-17384269	0.682594162867939	0.554731248303616	0.056	0.034	1	B_naive	B naive	Post-ART_1y vs Pre-HIV
chr10-61140710-61141143	0.682617294569976	0.655485435439756	0.012	0.007	1	B_naive	B naive	Post-ART_1y vs Pre-HIV
chr21-44952383-44953096	0.682620079320584	0.440716219588439	0.019	0.014	1	B_naive	B naive	Post-ART_1y vs Pre-HIV
chr8-22573974-22574712	0.682626241269991	0.450495272466969	0.14	0.095	1	B_naive	B naive	Post-ART_1y vs Pre-HIV
chr21-34029786-34030608	0.68263684372924	0.285857162662108	0.015	0.011	1	B_naive	B naive	Post-ART_1y vs Pre-HIV
chr2-239464735-239466180	0.682642986752695	0.381431018914671	0.014	0.01	1	B_naive	B naive	Post-ART_1y vs Pre-HIV
chr2-159249455-159250632	0.682649334189051	0.126871422060522	0.025	0.022	1	B_naive	B naive	Post-ART_1y vs Pre-HIV
chr9-21402098-21403214	0.682654422313735	-0.0163690405157371	0.019	0.018	1	B_naive	B naive	Post-ART_1y vs Pre-HIV
chr7-17939037-17941108	0.682690873100467	0.312954976300891	0.312	0.224	1	B_naive	B naive	Post-ART_1y vs Pre-HIV
chr6-43509173-43510847	0.68270536068579	0.206936395738136	0.2	0.153	1	B_naive	B naive	Post-ART_1y vs Pre-HIV
chr12-6329637-6330558	0.682737243963825	0.141299246712339	0.081	0.07	1	B_naive	B naive	Post-ART_1y vs Pre-HIV
chr21-34844134-34846267	0.682737770796117	0.111880319951779	0.024	0.02	1	B_naive	B naive	Post-ART_1y vs Pre-HIV
chr8-3324059-3324558	0.682791421043195	-0.0625738034519236	0.012	0.013	1	B_naive	B naive	Post-ART_1y vs Pre-HIV
chr3-129439242-129441028	0.682800324332405	0.157734929676288	0.487	0.396	1	B_naive	B naive	Post-ART_1y vs Pre-HIV
chr1-16612523-16614034	0.682813522785409	0.216340290010857	0.287	0.219	1	B_naive	B naive	Post-ART_1y vs Pre-HIV
chr2-54559528-54560880	0.682825283414203	0.620337388654191	0.079	0.046	1	B_naive	B naive	Post-ART_1y vs Pre-HIV
chr5-134113384-134115899	0.682845091703993	0.274404481650982	0.23	0.171	1	B_naive	B naive	Post-ART_1y vs Pre-HIV
chr22-21590849-21591164	0.682850239266165	0.462559428592414	0.016	0.011	1	B_naive	B naive	Post-ART_1y vs Pre-HIV
chr11-102367042-102367832	0.68288454574318	0.34588739064393	0.019	0.014	1	B_naive	B naive	Post-ART_1y vs Pre-HIV
chr3-40191366-40192181	0.682909559371176	0.338970890675467	0.017	0.012	1	B_naive	B naive	Post-ART_1y vs Pre-HIV
chr9-68685501-68686121	0.68291290875488	0.308821051251735	0.026	0.02	1	B_naive	B naive	Post-ART_1y vs Pre-HIV
chr7-18355657-18356526	0.682957976682187	0.467080921419627	0.056	0.037	1	B_naive	B naive	Post-ART_1y vs Pre-HIV
chrX-40145120-40145367	0.683000604918415	0.324643803183626	0.016	0.012	1	B_naive	B naive	Post-ART_1y vs Pre-HIV
chr15-68650892-68651428	0.683007738217792	0.609143498061905	0.021	0.014	1	B_naive	B naive	Post-ART_1y vs Pre-HIV
chr2-99066026-99066960	0.683033219121489	0.401536836351259	0.019	0.013	1	B_naive	B naive	Post-ART_1y vs Pre-HIV
chr11-111574095-111575141	0.683033890011618	0.35412252538103	0.012	0.009	1	B_naive	B naive	Post-ART_1y vs Pre-HIV
chr14-44911843-44912863	0.68303516380952	-0.128365640394922	0.011	0.011	1	B_naive	B naive	Post-ART_1y vs Pre-HIV
chr14-65074385-65075115	0.683074081139421	0.224114564470118	0.025	0.019	1	B_naive	B naive	Post-ART_1y vs Pre-HIV
chr22-40509158-40510329	0.683074464969371	0.561166852429964	0.015	0.009	1	B_naive	B naive	Post-ART_1y vs Pre-HIV
chr6-25446727-25447934	0.683085486910479	0.303877546788035	0.016	0.012	1	B_naive	B naive	Post-ART_1y vs Pre-HIV
chr6-4155546-4156253	0.683105482201872	0.450610917320518	0.045	0.032	1	B_naive	B naive	Post-ART_1y vs Pre-HIV
chr16-88804289-88804943	0.683111826586931	0.359412416265932	0.024	0.018	1	B_naive	B naive	Post-ART_1y vs Pre-HIV
chr19-17764789-17765901	0.683113047707874	0.692063947894066	0.02	0.012	1	B_naive	B naive	Post-ART_1y vs Pre-HIV
chr17-7383479-7384783	0.683116485424018	0.266968444879184	0.19	0.14	1	B_naive	B naive	Post-ART_1y vs Pre-HIV
chr11-45803801-45805706	0.683157679645897	0.220089089765237	0.338	0.261	1	B_naive	B naive	Post-ART_1y vs Pre-HIV
chr6-14897511-14898347	0.683185321015597	0.677778163314764	0.011	0.006	1	B_naive	B naive	Post-ART_1y vs Pre-HIV
chr2-215810923-215812340	0.683208034783991	0.528072292189995	0.051	0.034	1	B_naive	B naive	Post-ART_1y vs Pre-HIV
chr9-99136882-99137638	0.68322423748688	0.713839116635685	0.019	0.01	1	B_naive	B naive	Post-ART_1y vs Pre-HIV
chr16-48164556-48165468	0.683229886534634	0.0978221775052788	0.022	0.02	1	B_naive	B naive	Post-ART_1y vs Pre-HIV
chr3-126081592-126082425	0.683237923701316	0.241232915188067	0.022	0.018	1	B_naive	B naive	Post-ART_1y vs Pre-HIV
chr2-73385116-73386771	0.683239113066509	0.194629084353327	0.401	0.324	1	B_naive	B naive	Post-ART_1y vs Pre-HIV
chr17-28540118-28541031	0.683261405033927	0.448404935417594	0.019	0.014	1	B_naive	B naive	Post-ART_1y vs Pre-HIV
chrX-136143664-136144045	0.683261694405612	0.354044891933188	0.01	0.007	1	B_naive	B naive	Post-ART_1y vs Pre-HIV
chr1-156583716-156584362	0.683265420455018	0.478753564535843	0.046	0.029	1	B_naive	B naive	Post-ART_1y vs Pre-HIV
chr5-163907446-163908623	0.683312888124517	0.56896541022626	0.049	0.03	1	B_naive	B naive	Post-ART_1y vs Pre-HIV
chr1-9799579-9800757	0.683314757949302	0.867905353135034	0.016	0.009	1	B_naive	B naive	Post-ART_1y vs Pre-HIV
chr1-210328448-210329597	0.683332193764871	0.245432224429394	0.098	0.076	1	B_naive	B naive	Post-ART_1y vs Pre-HIV
chr11-414399-417575	0.683380827045301	0.149962675538901	0.157	0.13	1	B_naive	B naive	Post-ART_1y vs Pre-HIV
chr7-151367394-151368591	0.683400994074469	0.108644942305096	0.083	0.07	1	B_naive	B naive	Post-ART_1y vs Pre-HIV
chr16-50267250-50267961	0.683406098966801	0.811010433804983	0.024	0.013	1	B_naive	B naive	Post-ART_1y vs Pre-HIV
chr13-42573790-42575377	0.68340887469794	0.353074234738298	0.043	0.031	1	B_naive	B naive	Post-ART_1y vs Pre-HIV
chr4-122577735-122579104	0.683418885996532	0.212626519381585	0.018	0.014	1	B_naive	B naive	Post-ART_1y vs Pre-HIV
chr11-66457642-66458148	0.683446744360653	0.411736920904508	0.056	0.041	1	B_naive	B naive	Post-ART_1y vs Pre-HIV
chr11-114077524-114078238	0.683491931475754	0.318484747214283	0.021	0.016	1	B_naive	B naive	Post-ART_1y vs Pre-HIV
chr8-28778837-28779953	0.683500028059932	0.236802965535459	0.012	0.01	1	B_naive	B naive	Post-ART_1y vs Pre-HIV
chr6-137950637-137951564	0.683512044012773	0.0677998230419421	0.021	0.019	1	B_naive	B naive	Post-ART_1y vs Pre-HIV
chr9-37308856-37309353	0.683560429891069	0.492462834474581	0.031	0.022	1	B_naive	B naive	Post-ART_1y vs Pre-HIV
chr3-188420971-188422444	0.683570737756139	0.315347405567577	0.158	0.118	1	B_naive	B naive	Post-ART_1y vs Pre-HIV
chr19-10235817-10236950	0.683572226004143	0.216781256917744	0.306	0.237	1	B_naive	B naive	Post-ART_1y vs Pre-HIV
chr1-98051105-98051366	0.683576591368211	0.0984271428910581	0.01	0.009	1	B_naive	B naive	Post-ART_1y vs Pre-HIV
chr12-31589632-31591744	0.683600620329781	0.114635476885335	0.247	0.212	1	B_naive	B naive	Post-ART_1y vs Pre-HIV
chrX-46911958-46913454	0.683609206712335	0.255175602618101	0.121	0.096	1	B_naive	B naive	Post-ART_1y vs Pre-HIV
chr5-141319847-141321338	0.683613930015643	0.320008892997081	0.255	0.187	1	B_naive	B naive	Post-ART_1y vs Pre-HIV
chr20-24955012-24955417	0.683684250973212	0.319704965175849	0.013	0.01	1	B_naive	B naive	Post-ART_1y vs Pre-HIV
chr2-201127598-201127824	0.683692965086653	0.10360292519302	0.011	0.01	1	B_naive	B naive	Post-ART_1y vs Pre-HIV
chrX-66005306-66006328	0.683693101130817	0.516362121993236	0.015	0.01	1	B_naive	B naive	Post-ART_1y vs Pre-HIV
chr19-14674613-14675236	0.683725274515862	0.157054173192583	0.041	0.035	1	B_naive	B naive	Post-ART_1y vs Pre-HIV
chr5-66514790-66515602	0.683770762021202	0.263610393157745	0.056	0.045	1	B_naive	B naive	Post-ART_1y vs Pre-HIV
chr9-134173902-134174441	0.683806164637629	0.382730835298056	0.053	0.037	1	B_naive	B naive	Post-ART_1y vs Pre-HIV
chr5-17118314-17119209	0.683814599693011	0.349334310476305	0.027	0.02	1	B_naive	B naive	Post-ART_1y vs Pre-HIV
chr21-14545847-14546543	0.683829523046297	0.334597406870046	0.061	0.042	1	B_naive	B naive	Post-ART_1y vs Pre-HIV
chr2-38115088-38115941	0.683837420411757	0.319742728688826	0.014	0.01	1	B_naive	B naive	Post-ART_1y vs Pre-HIV
chr2-111055053-111055422	0.683861810062538	0.144881086358232	0.026	0.023	1	B_naive	B naive	Post-ART_1y vs Pre-HIV
chr6-109008504-109009978	0.683873099636786	0.12073687528809	0.243	0.205	1	B_naive	B naive	Post-ART_1y vs Pre-HIV
chr2-105129518-105130230	0.68387816515672	0.216851061731529	0.041	0.035	1	B_naive	B naive	Post-ART_1y vs Pre-HIV
chr2-170714319-170716322	0.683891346030989	0.704131976396856	0.024	0.014	1	B_naive	B naive	Post-ART_1y vs Pre-HIV
chr15-45401641-45403807	0.683897172823288	0.268597215959931	0.356	0.259	1	B_naive	B naive	Post-ART_1y vs Pre-HIV
chr13-99124603-99125341	0.68391982580348	0.0578283678625171	0.013	0.012	1	B_naive	B naive	Post-ART_1y vs Pre-HIV
chr12-108803332-108803841	0.683919842163203	0.22023555413623	0.041	0.033	1	B_naive	B naive	Post-ART_1y vs Pre-HIV
chr12-89353320-89354876	0.683923197392248	0.367833515010972	0.173	0.123	1	B_naive	B naive	Post-ART_1y vs Pre-HIV
chr21-42781310-42781753	0.683926618054524	0.536176035129468	0.014	0.01	1	B_naive	B naive	Post-ART_1y vs Pre-HIV
chr12-69243140-69243347	0.683927715440373	0.407902445183165	0.014	0.01	1	B_naive	B naive	Post-ART_1y vs Pre-HIV
chr11-10298229-10298678	0.683928042335804	0.531991632619944	0.035	0.023	1	B_naive	B naive	Post-ART_1y vs Pre-HIV
chr14-24334364-24335171	0.683938359163031	0.479851838548952	0.056	0.038	1	B_naive	B naive	Post-ART_1y vs Pre-HIV
chr11-45770925-45772288	0.683945059948341	0.235252395152882	0.154	0.121	1	B_naive	B naive	Post-ART_1y vs Pre-HIV
chr13-25901538-25902130	0.683972152989282	0.331592372100038	0.019	0.014	1	B_naive	B naive	Post-ART_1y vs Pre-HIV
chr12-109999965-110000405	0.683999624192917	0.203305720474011	0.034	0.026	1	B_naive	B naive	Post-ART_1y vs Pre-HIV
chr15-34335118-34335561	0.684025582377818	0.223218107456549	0.037	0.029	1	B_naive	B naive	Post-ART_1y vs Pre-HIV
chr4-102825738-102825989	0.684037869228827	0.572962405163224	0.024	0.015	1	B_naive	B naive	Post-ART_1y vs Pre-HIV
chr11-75836088-75837490	0.684107582457909	0.506557069192088	0.046	0.029	1	B_naive	B naive	Post-ART_1y vs Pre-HIV
chr7-54758319-54759872	0.684128136781296	0.385464136999512	0.195	0.136	1	B_naive	B naive	Post-ART_1y vs Pre-HIV
chr20-33666321-33668222	0.684131972243213	0.207759977616119	0.28	0.217	1	B_naive	B naive	Post-ART_1y vs Pre-HIV
chr6-144659088-144660017	0.684137606283047	0.435798345838649	0.022	0.017	1	B_naive	B naive	Post-ART_1y vs Pre-HIV
chr10-73717290-73718158	0.684144598884377	-0.0101332680546271	0.018	0.018	1	B_naive	B naive	Post-ART_1y vs Pre-HIV
chr10-31759037-31760745	0.684177226872399	0.176044709076695	0.412	0.327	1	B_naive	B naive	Post-ART_1y vs Pre-HIV
chr12-27533957-27535049	0.684182660919874	0.445479224882629	0.051	0.035	1	B_naive	B naive	Post-ART_1y vs Pre-HIV
chr1-157806266-157807202	0.684185759941312	0.353789701860507	0.197	0.143	1	B_naive	B naive	Post-ART_1y vs Pre-HIV
chr6-87725272-87725938	0.684195928440946	0.56024817672432	0.051	0.032	1	B_naive	B naive	Post-ART_1y vs Pre-HIV
chr1-198237865-198238543	0.684207722245469	0.744803450039807	0.031	0.016	1	B_naive	B naive	Post-ART_1y vs Pre-HIV
chr16-81838822-81839135	0.684221896738345	0.0614488797302415	0.015	0.014	1	B_naive	B naive	Post-ART_1y vs Pre-HIV
chr6-157755271-157756474	0.684301541694208	0.511722870094736	0.014	0.008	1	B_naive	B naive	Post-ART_1y vs Pre-HIV
chr6-83055220-83055721	0.684316137329301	0.175074509649195	0.018	0.014	1	B_naive	B naive	Post-ART_1y vs Pre-HIV
chr16-1923204-1924011	0.684333835961911	0.495033091319231	0.011	0.007	1	B_naive	B naive	Post-ART_1y vs Pre-HIV
chr13-109778924-109779530	0.684359020633256	-0.0235870249455674	0.014	0.014	1	B_naive	B naive	Post-ART_1y vs Pre-HIV
chr9-78260646-78261728	0.684362563549538	0.433155812335081	0.01	0.007	1	B_naive	B naive	Post-ART_1y vs Pre-HIV
chr9-109918223-109919159	0.684414600614961	0.243859611175255	0.053	0.041	1	B_naive	B naive	Post-ART_1y vs Pre-HIV
chr6-150636910-150637159	0.684425162826036	0.00341140386519134	0.022	0.021	1	B_naive	B naive	Post-ART_1y vs Pre-HIV
chr16-27235029-27235988	0.6844267581025	0.201567988202998	0.108	0.082	1	B_naive	B naive	Post-ART_1y vs Pre-HIV
chr10-14837305-14839565	0.684427447540851	0.183996965648732	0.423	0.333	1	B_naive	B naive	Post-ART_1y vs Pre-HIV
chr14-77598465-77599079	0.684458399982556	0.318972611633327	0.053	0.039	1	B_naive	B naive	Post-ART_1y vs Pre-HIV
chr16-53220424-53220955	0.6844685455607	0.144923807009551	0.019	0.016	1	B_naive	B naive	Post-ART_1y vs Pre-HIV
chr6-29947164-29947538	0.684481980128895	0.579144490973507	0.026	0.016	1	B_naive	B naive	Post-ART_1y vs Pre-HIV
chr5-95823557-95825060	0.684486778067609	0.330076532471381	0.041	0.031	1	B_naive	B naive	Post-ART_1y vs Pre-HIV
chr7-139842016-139843024	0.684488753334788	0.767960890438405	0.01	0.006	1	B_naive	B naive	Post-ART_1y vs Pre-HIV
chr5-57172384-57174885	0.684489671449314	0.164175658546455	0.603	0.487	1	B_naive	B naive	Post-ART_1y vs Pre-HIV
chr2-113901845-113902269	0.684541640264226	0.544067185902143	0.018	0.011	1	B_naive	B naive	Post-ART_1y vs Pre-HIV
chr16-31356583-31358183	0.684559364495988	0.791690406045815	0.011	0.006	1	B_naive	B naive	Post-ART_1y vs Pre-HIV
chr3-157145557-157147056	0.684560537522167	0.724916242176674	0.028	0.016	1	B_naive	B naive	Post-ART_1y vs Pre-HIV
chr1-182781980-182782726	0.684587138196659	0.27296558936692	0.025	0.021	1	B_naive	B naive	Post-ART_1y vs Pre-HIV
chr20-35663481-35665205	0.684587979219389	0.247188090226176	0.371	0.284	1	B_naive	B naive	Post-ART_1y vs Pre-HIV
chr12-96407349-96408207	0.684606093140233	0.42358995873001	0.105	0.072	1	B_naive	B naive	Post-ART_1y vs Pre-HIV
chr1-221727266-221728126	0.684664316644216	0.223395945444278	0.013	0.01	1	B_naive	B naive	Post-ART_1y vs Pre-HIV
chr8-38798529-38799217	0.684665164972031	0.381925924748359	0.01	0.008	1	B_naive	B naive	Post-ART_1y vs Pre-HIV
chr6-11373982-11374929	0.684727174399369	0.350502227542107	0.187	0.132	1	B_naive	B naive	Post-ART_1y vs Pre-HIV
chr9-35095190-35096808	0.684740977562044	0.340634333259433	0.265	0.196	1	B_naive	B naive	Post-ART_1y vs Pre-HIV
chr13-40146547-40147112	0.684748611286675	-0.168128693657406	0.009	0.01	1	B_naive	B naive	Post-ART_1y vs Pre-HIV
chr16-27203002-27204429	0.684768086827233	0.186716719761188	0.428	0.338	1	B_naive	B naive	Post-ART_1y vs Pre-HIV
chr9-6567862-6568503	0.684829096036104	0.197853433900138	0.015	0.013	1	B_naive	B naive	Post-ART_1y vs Pre-HIV
chr16-28984167-28985878	0.684829990060978	0.329532765603609	0.072	0.051	1	B_naive	B naive	Post-ART_1y vs Pre-HIV
chr2-101386488-101387812	0.684853043768152	0.260889020736139	0.037	0.029	1	B_naive	B naive	Post-ART_1y vs Pre-HIV
chr14-50342587-50343077	0.68487802766012	0.315855511048258	0.022	0.018	1	B_naive	B naive	Post-ART_1y vs Pre-HIV
chr6-157033026-157034019	0.684882263527198	0.468215713872362	0.023	0.016	1	B_naive	B naive	Post-ART_1y vs Pre-HIV
chr1-230118451-230118704	0.684917788192486	0.781785513750023	0.018	0.01	1	B_naive	B naive	Post-ART_1y vs Pre-HIV
chr9-138149577-138150608	0.684928088397739	0.379406461803936	0.011	0.008	1	B_naive	B naive	Post-ART_1y vs Pre-HIV
chr19-20166833-20167816	0.684928245692679	0.229602073393934	0.188	0.147	1	B_naive	B naive	Post-ART_1y vs Pre-HIV
chr1-205456248-205457354	0.68492981240381	0.0868602794827869	0.025	0.022	1	B_naive	B naive	Post-ART_1y vs Pre-HIV
chr3-127547080-127548291	0.684992466916941	0.642999752967838	0.066	0.039	1	B_naive	B naive	Post-ART_1y vs Pre-HIV
chr6-41779460-41781107	0.68500914290431	0.207297068706022	0.328	0.255	1	B_naive	B naive	Post-ART_1y vs Pre-HIV
chr10-99618795-99619419	0.685013951217356	0.316581948058143	0.086	0.065	1	B_naive	B naive	Post-ART_1y vs Pre-HIV
chr16-56631973-56632750	0.685021087442411	-0.0532255741270093	0.015	0.014	1	B_naive	B naive	Post-ART_1y vs Pre-HIV
chr10-122328546-122329121	0.685032592826452	0.766457263735865	0.01	0.006	1	B_naive	B naive	Post-ART_1y vs Pre-HIV
chr19-47706826-47707653	0.685042583719133	0.701190610027087	0.028	0.016	1	B_naive	B naive	Post-ART_1y vs Pre-HIV
chr7-30162197-30163824	0.685046615758726	0.159555583708243	0.031	0.025	1	B_naive	B naive	Post-ART_1y vs Pre-HIV
chr1-1039891-1041352	0.685065484733085	0.349051225633193	0.133	0.096	1	B_naive	B naive	Post-ART_1y vs Pre-HIV
chrX-53092979-53094649	0.685077006315277	0.264636753941516	0.21	0.159	1	B_naive	B naive	Post-ART_1y vs Pre-HIV
chr2-60818220-60818713	0.685127385941102	0.407127608189919	0.016	0.011	1	B_naive	B naive	Post-ART_1y vs Pre-HIV
chr11-8731690-8732776	0.685130349853444	0.442723977597115	0.057	0.039	1	B_naive	B naive	Post-ART_1y vs Pre-HIV
chr1-107799106-107799440	0.685138997558481	0.348092055755277	0.019	0.014	1	B_naive	B naive	Post-ART_1y vs Pre-HIV
chr6-149059743-149060877	0.685192456540345	0.452636467941332	0.054	0.038	1	B_naive	B naive	Post-ART_1y vs Pre-HIV
chrX-139553467-139554726	0.685207996533095	0.77978424252341	0.022	0.012	1	B_naive	B naive	Post-ART_1y vs Pre-HIV
chrX-304498-305709	0.685232369655636	0.0144837234942212	0.015	0.014	1	B_naive	B naive	Post-ART_1y vs Pre-HIV
chr22-36286226-36286984	0.685259149910481	0.453195191682884	0.058	0.041	1	B_naive	B naive	Post-ART_1y vs Pre-HIV
chr22-22025268-22026048	0.685277907592487	0.553817861507773	0.036	0.025	1	B_naive	B naive	Post-ART_1y vs Pre-HIV
chr16-56607753-56608718	0.685372085258092	0.354600889835051	0.118	0.08	1	B_naive	B naive	Post-ART_1y vs Pre-HIV
chr21-31730572-31733109	0.685413689216982	0.14465643250402	0.364	0.293	1	B_naive	B naive	Post-ART_1y vs Pre-HIV
chr6-6586803-6587470	0.685430823905811	0.528739889939232	0.089	0.058	1	B_naive	B naive	Post-ART_1y vs Pre-HIV
chr7-116809553-116810047	0.685432619390286	0.531086342473922	0.012	0.008	1	B_naive	B naive	Post-ART_1y vs Pre-HIV
chr2-104976276-104977143	0.685460088839376	0.4737441225816	0.132	0.09	1	B_naive	B naive	Post-ART_1y vs Pre-HIV
chr1-37486048-37487682	0.68546747061847	0.282197002212666	0.083	0.06	1	B_naive	B naive	Post-ART_1y vs Pre-HIV
chr6-53437305-53437918	0.685471607497421	0.623271451021487	0.013	0.009	1	B_naive	B naive	Post-ART_1y vs Pre-HIV
chr5-151149966-151151030	0.685475066774595	0.378476876014858	0.07	0.049	1	B_naive	B naive	Post-ART_1y vs Pre-HIV
chr16-15590284-15591678	0.685486244440073	0.242162304240891	0.248	0.185	1	B_naive	B naive	Post-ART_1y vs Pre-HIV
chr1-182632343-182632854	0.68549955975031	0.608116438847568	0.023	0.014	1	B_naive	B naive	Post-ART_1y vs Pre-HIV
chr1-15683700-15685315	0.685502018095776	0.212202026349408	0.153	0.122	1	B_naive	B naive	Post-ART_1y vs Pre-HIV
chr3-32515861-32517210	0.685503483454029	0.454913343705007	0.1	0.07	1	B_naive	B naive	Post-ART_1y vs Pre-HIV
chr3-46892097-46892837	0.685513304590171	0.231173637251838	0.016	0.013	1	B_naive	B naive	Post-ART_1y vs Pre-HIV
chr17-38905370-38905720	0.685579843986405	0.218715280765361	0.021	0.018	1	B_naive	B naive	Post-ART_1y vs Pre-HIV
chr21-43937693-43938165	0.685582654152846	0.148459628628563	0.017	0.014	1	B_naive	B naive	Post-ART_1y vs Pre-HIV
chr6-24430848-24431345	0.685583368389618	1.00426526270501	0.016	0.008	1	B_naive	B naive	Post-ART_1y vs Pre-HIV
chr19-17616228-17617719	0.685653172075243	0.573679961060364	0.019	0.012	1	B_naive	B naive	Post-ART_1y vs Pre-HIV
chr8-33564892-33565367	0.68568105781685	0.254737872050736	0.029	0.022	1	B_naive	B naive	Post-ART_1y vs Pre-HIV
chr10-103677581-103678564	0.685727515588263	0.157462456127983	0.208	0.173	1	B_naive	B naive	Post-ART_1y vs Pre-HIV
chr12-26845866-26846803	0.685744494732951	0.177991119725266	0.04	0.035	1	B_naive	B naive	Post-ART_1y vs Pre-HIV
chr13-40581192-40581529	0.685752875491239	0.323819621673251	0.04	0.031	1	B_naive	B naive	Post-ART_1y vs Pre-HIV
chr6-14428197-14428629	0.685765005521484	0.437605841487215	0.022	0.016	1	B_naive	B naive	Post-ART_1y vs Pre-HIV
chr3-58952090-58952897	0.685775112753691	0.350189685093167	0.014	0.01	1	B_naive	B naive	Post-ART_1y vs Pre-HIV
chr19-50459799-50461820	0.685790288448268	0.292002961985511	0.168	0.129	1	B_naive	B naive	Post-ART_1y vs Pre-HIV
chr6-26270629-26271691	0.685836853224183	0.281173655731872	0.099	0.077	1	B_naive	B naive	Post-ART_1y vs Pre-HIV
chr4-143335595-143337956	0.685853916309679	0.172433625834413	0.185	0.151	1	B_naive	B naive	Post-ART_1y vs Pre-HIV
chr2-161139085-161139444	0.685869427602008	0.555715927178254	0.038	0.025	1	B_naive	B naive	Post-ART_1y vs Pre-HIV
chr19-10372267-10374235	0.685891363283728	0.233256597448469	0.036	0.029	1	B_naive	B naive	Post-ART_1y vs Pre-HIV
chr3-27483065-27484971	0.685988902763436	0.174890132822255	0.461	0.365	1	B_naive	B naive	Post-ART_1y vs Pre-HIV
chr11-118007030-118008403	0.685999413826541	0.40002274391714	0.131	0.092	1	B_naive	B naive	Post-ART_1y vs Pre-HIV
chr5-56871776-56872098	0.686002641287271	0.463128431335957	0.013	0.009	1	B_naive	B naive	Post-ART_1y vs Pre-HIV
chr20-47411965-47413070	0.686014626015206	0.312129929835395	0.245	0.186	1	B_naive	B naive	Post-ART_1y vs Pre-HIV
chr11-60455201-60455962	0.686043699629949	0.310727327371747	0.287	0.215	1	B_naive	B naive	Post-ART_1y vs Pre-HIV
chr13-23374844-23375953	0.686047555200852	0.130081518944253	0.419	0.339	1	B_naive	B naive	Post-ART_1y vs Pre-HIV
chr14-104665352-104666239	0.686080738616641	0.457870865525854	0.058	0.04	1	B_naive	B naive	Post-ART_1y vs Pre-HIV
chr15-84653624-84655021	0.686087006915313	0.186081074956524	0.28	0.217	1	B_naive	B naive	Post-ART_1y vs Pre-HIV
chr4-75989896-75991196	0.686098073541119	0.367964146549207	0.144	0.104	1	B_naive	B naive	Post-ART_1y vs Pre-HIV
chr20-31460141-31460816	0.686143801594461	0.879167777084037	0.023	0.012	1	B_naive	B naive	Post-ART_1y vs Pre-HIV
chrX-41184289-41184648	0.686170659741005	0.423926330283137	0.036	0.025	1	B_naive	B naive	Post-ART_1y vs Pre-HIV
chr1-236156217-236157109	0.686193493884829	0.0686971713749451	0.066	0.056	1	B_naive	B naive	Post-ART_1y vs Pre-HIV
chr6-5670921-5671561	0.686250063562531	0.496597354685024	0.026	0.016	1	B_naive	B naive	Post-ART_1y vs Pre-HIV
chr1-160006022-160006631	0.686313540154439	0.478240236326142	0.028	0.018	1	B_naive	B naive	Post-ART_1y vs Pre-HIV
chr1-83479695-83480191	0.686331612030672	0.896044516460018	0.017	0.009	1	B_naive	B naive	Post-ART_1y vs Pre-HIV
chr10-62022824-62023675	0.686333800631607	0.202400255488874	0.011	0.009	1	B_naive	B naive	Post-ART_1y vs Pre-HIV
chr11-113947788-113948422	0.686338016041888	0.280189116560452	0.023	0.018	1	B_naive	B naive	Post-ART_1y vs Pre-HIV
chr7-43650556-43651486	0.686403337830778	0.393182936640334	0.073	0.054	1	B_naive	B naive	Post-ART_1y vs Pre-HIV
chr4-145177599-145178300	0.686406797918506	0.226165789743437	0.022	0.018	1	B_naive	B naive	Post-ART_1y vs Pre-HIV
chr1-65309259-65310300	0.686407243269618	-0.0874547609051834	0.01	0.01	1	B_naive	B naive	Post-ART_1y vs Pre-HIV
chr16-82653528-82654274	0.686441302893979	-0.023462158391018	0.01	0.009	1	B_naive	B naive	Post-ART_1y vs Pre-HIV
chr3-161069436-161070684	0.686445090483596	0.396613709881559	0.029	0.021	1	B_naive	B naive	Post-ART_1y vs Pre-HIV
chr19-17850181-17850953	0.68644669645134	0.435846388114785	0.073	0.051	1	B_naive	B naive	Post-ART_1y vs Pre-HIV
chr14-24277668-24278197	0.686449460352008	0.665189496230801	0.034	0.019	1	B_naive	B naive	Post-ART_1y vs Pre-HIV
chr12-51351536-51352268	0.686452262131541	0.338246314128818	0.029	0.022	1	B_naive	B naive	Post-ART_1y vs Pre-HIV
chr3-9406950-9407491	0.686458941379963	0.163610516072824	0.01	0.008	1	B_naive	B naive	Post-ART_1y vs Pre-HIV
chr11-1259726-1260382	0.686569441258254	0.578857642936367	0.013	0.009	1	B_naive	B naive	Post-ART_1y vs Pre-HIV
chr14-99970749-99972725	0.686632685825858	0.236055234345002	0.145	0.111	1	B_naive	B naive	Post-ART_1y vs Pre-HIV
chr6-145734563-145736225	0.686634952746793	0.205197748757286	0.226	0.178	1	B_naive	B naive	Post-ART_1y vs Pre-HIV
chr3-184784884-184787007	0.686658003179834	0.449902731785838	0.014	0.009	1	B_naive	B naive	Post-ART_1y vs Pre-HIV
chr1-53393109-53393673	0.686674373827485	0.376388685594381	0.019	0.014	1	B_naive	B naive	Post-ART_1y vs Pre-HIV
chr1-3724119-3724748	0.686674467674615	0.101775504197817	0.029	0.025	1	B_naive	B naive	Post-ART_1y vs Pre-HIV
chr7-158828099-158830477	0.686735826117769	0.136852817127605	0.543	0.44	1	B_naive	B naive	Post-ART_1y vs Pre-HIV
chr7-1473715-1474565	0.68676567942635	0.317860080020651	0.036	0.027	1	B_naive	B naive	Post-ART_1y vs Pre-HIV
chr9-19126626-19129040	0.686782045514	0.369563403756761	0.184	0.129	1	B_naive	B naive	Post-ART_1y vs Pre-HIV
chr1-235127754-235129224	0.686786292925118	0.296947085274351	0.335	0.245	1	B_naive	B naive	Post-ART_1y vs Pre-HIV
chr16-85061278-85062073	0.686796573033779	0.34285281751758	0.016	0.011	1	B_naive	B naive	Post-ART_1y vs Pre-HIV
chr17-49779371-49780426	0.686806838161609	-0.0612693048385404	0.01	0.01	1	B_naive	B naive	Post-ART_1y vs Pre-HIV
chr2-215269520-215270177	0.68681278708213	0.777626625586286	0.012	0.007	1	B_naive	B naive	Post-ART_1y vs Pre-HIV
chr14-50835298-50835656	0.686822239432255	0.300391890495644	0.046	0.035	1	B_naive	B naive	Post-ART_1y vs Pre-HIV
chr10-91297955-91298879	0.686833571748772	0.369359935214133	0.049	0.036	1	B_naive	B naive	Post-ART_1y vs Pre-HIV
chr9-93286256-93287041	0.686837063580371	0.261207966823543	0.016	0.013	1	B_naive	B naive	Post-ART_1y vs Pre-HIV
chr3-197509626-197510619	0.686856579547638	0.495048818017667	0.071	0.046	1	B_naive	B naive	Post-ART_1y vs Pre-HIV
chr21-43817069-43818168	0.686871129312428	0.653824543445999	0.01	0.006	1	B_naive	B naive	Post-ART_1y vs Pre-HIV
chr10-6144266-6145517	0.686879293578351	0.220922815439381	0.23	0.178	1	B_naive	B naive	Post-ART_1y vs Pre-HIV
chr16-66867500-66868162	0.686885785203521	0.493511905524938	0.046	0.029	1	B_naive	B naive	Post-ART_1y vs Pre-HIV
chr3-115785079-115785278	0.686887499113493	0.478032349369627	0.016	0.01	1	B_naive	B naive	Post-ART_1y vs Pre-HIV
chr5-157651112-157652603	0.686918970541478	0.323197880220254	0.141	0.106	1	B_naive	B naive	Post-ART_1y vs Pre-HIV
chr8-143280901-143281940	0.686950159130153	0.400377613805677	0.197	0.138	1	B_naive	B naive	Post-ART_1y vs Pre-HIV
chr11-82970449-82971980	0.686965082279986	0.271126232000941	0.032	0.025	1	B_naive	B naive	Post-ART_1y vs Pre-HIV
chr9-114586927-114588821	0.686996530258337	0.274968976733332	0.337	0.253	1	B_naive	B naive	Post-ART_1y vs Pre-HIV
chr15-82531815-82532519	0.686998869598664	1.05421918589829	0.011	0.005	1	B_naive	B naive	Post-ART_1y vs Pre-HIV
chr16-2124369-2125423	0.687009879263092	0.924565246727741	0.02	0.01	1	B_naive	B naive	Post-ART_1y vs Pre-HIV
chr6-27871695-27873970	0.687020374308586	0.274047555593351	0.243	0.182	1	B_naive	B naive	Post-ART_1y vs Pre-HIV
chr1-101122428-101123111	0.687025843499118	0.154779557991131	0.024	0.021	1	B_naive	B naive	Post-ART_1y vs Pre-HIV
chr8-8438699-8439224	0.687036307626857	0.441930790713417	0.014	0.01	1	B_naive	B naive	Post-ART_1y vs Pre-HIV
chr1-110962974-110964461	0.687078110342867	0.16619192820671	0.474	0.377	1	B_naive	B naive	Post-ART_1y vs Pre-HIV
chrX-154661832-154662255	0.687096813310391	0.240763983193164	0.016	0.014	1	B_naive	B naive	Post-ART_1y vs Pre-HIV
chr6-83430298-83431398	0.687102216521813	0.640459617862783	0.019	0.01	1	B_naive	B naive	Post-ART_1y vs Pre-HIV
chr5-5492221-5492668	0.687121444402997	0.452066585848611	0.024	0.016	1	B_naive	B naive	Post-ART_1y vs Pre-HIV
chr17-46137534-46138082	0.687143033985724	-0.349349316576843	0.013	0.015	1	B_naive	B naive	Post-ART_1y vs Pre-HIV
chr10-60351032-60351743	0.687176618322521	0.0770318002750723	0.135	0.123	1	B_naive	B naive	Post-ART_1y vs Pre-HIV
chr1-12159811-12160079	0.687183733379235	0.145292900716726	0.014	0.012	1	B_naive	B naive	Post-ART_1y vs Pre-HIV
chr6-33619970-33622120	0.687207481861612	0.263545593663903	0.305	0.228	1	B_naive	B naive	Post-ART_1y vs Pre-HIV
chr6-45548508-45549047	0.687219137989787	-0.174014900388296	0.014	0.014	1	B_naive	B naive	Post-ART_1y vs Pre-HIV
chrX-119729291-119730278	0.687271518027577	0.571241492047925	0.029	0.02	1	B_naive	B naive	Post-ART_1y vs Pre-HIV
chr17-67717098-67718625	0.687277250157884	0.22292560022896	0.381	0.297	1	B_naive	B naive	Post-ART_1y vs Pre-HIV
chr1-150267965-150269752	0.68728776658563	0.300793985901126	0.25	0.184	1	B_naive	B naive	Post-ART_1y vs Pre-HIV
chr14-103344081-103344435	0.68729617187331	0.453926304288908	0.015	0.01	1	B_naive	B naive	Post-ART_1y vs Pre-HIV
chr19-12090689-12091202	0.687340016817361	0.965020435599075	0.016	0.008	1	B_naive	B naive	Post-ART_1y vs Pre-HIV
chr17-60149667-60151728	0.687342473648291	0.0329113892691257	0.019	0.018	1	B_naive	B naive	Post-ART_1y vs Pre-HIV
chr22-42296416-42296835	0.687350990178718	0.596310144215804	0.016	0.01	1	B_naive	B naive	Post-ART_1y vs Pre-HIV
chr2-225025753-225026815	0.687352264567641	0.0274037904447169	0.019	0.018	1	B_naive	B naive	Post-ART_1y vs Pre-HIV
chr4-40205043-40206166	0.687365502923973	0.45682174214818	0.073	0.049	1	B_naive	B naive	Post-ART_1y vs Pre-HIV
chr19-43594412-43596851	0.687373726717753	0.139408526873063	0.392	0.319	1	B_naive	B naive	Post-ART_1y vs Pre-HIV
chr18-59050662-59051047	0.687389529886959	0.605873054277305	0.012	0.008	1	B_naive	B naive	Post-ART_1y vs Pre-HIV
chr17-7306560-7309294	0.687403894150713	0.178496011475332	0.651	0.523	1	B_naive	B naive	Post-ART_1y vs Pre-HIV
chr17-75587641-75589860	0.687441647908276	0.175147847324325	0.42	0.336	1	B_naive	B naive	Post-ART_1y vs Pre-HIV
chr6-30130485-30131382	0.68748090543927	0.438763456073297	0.066	0.045	1	B_naive	B naive	Post-ART_1y vs Pre-HIV
chr6-151493400-151494890	0.687496485230959	-0.195124820344676	0.013	0.014	1	B_naive	B naive	Post-ART_1y vs Pre-HIV
chr7-106064308-106064559	0.687507265434055	0.560264546999184	0.016	0.01	1	B_naive	B naive	Post-ART_1y vs Pre-HIV
chr20-1535560-1536171	0.687510710850412	0.397438495243037	0.016	0.012	1	B_naive	B naive	Post-ART_1y vs Pre-HIV
chr10-114130967-114131474	0.687552688630759	0.548783236395069	0.033	0.022	1	B_naive	B naive	Post-ART_1y vs Pre-HIV
chr1-31049327-31050334	0.687563737523854	0.695726158480798	0.032	0.018	1	B_naive	B naive	Post-ART_1y vs Pre-HIV
chr11-6377853-6378825	0.687573942054035	0.431773495447358	0.036	0.025	1	B_naive	B naive	Post-ART_1y vs Pre-HIV
chr19-29693519-29693755	0.687591318100785	0.172383264430005	0.015	0.013	1	B_naive	B naive	Post-ART_1y vs Pre-HIV
chr4-2511599-2512282	0.68759629102452	0.624909792022795	0.017	0.011	1	B_naive	B naive	Post-ART_1y vs Pre-HIV
chr1-226569587-226570502	0.687606540294206	-0.23196195877351	0.01	0.011	1	B_naive	B naive	Post-ART_1y vs Pre-HIV
chr16-2005438-2005890	0.687621751825698	0.815133277537294	0.024	0.012	1	B_naive	B naive	Post-ART_1y vs Pre-HIV
chr1-11226986-11227706	0.687686925771285	0.0937200189101342	0.011	0.01	1	B_naive	B naive	Post-ART_1y vs Pre-HIV
chr10-124285176-124286077	0.687711116266466	0.838139324354258	0.012	0.006	1	B_naive	B naive	Post-ART_1y vs Pre-HIV
chr9-131268310-131269550	0.687741583065037	0.372783932362883	0.132	0.093	1	B_naive	B naive	Post-ART_1y vs Pre-HIV
chr13-99085817-99088400	0.687762519086923	0.213178732511558	0.407	0.31	1	B_naive	B naive	Post-ART_1y vs Pre-HIV
chr17-82649447-82649791	0.687764481420386	0.618225773680252	0.016	0.01	1	B_naive	B naive	Post-ART_1y vs Pre-HIV
chr1-246569354-246569911	0.687786885899095	0.285861253023044	0.03	0.022	1	B_naive	B naive	Post-ART_1y vs Pre-HIV
chr17-37764785-37765320	0.687798041374329	0.677321261832906	0.012	0.007	1	B_naive	B naive	Post-ART_1y vs Pre-HIV
chr17-50421196-50422003	0.68783261624972	0.647582906751421	0.045	0.028	1	B_naive	B naive	Post-ART_1y vs Pre-HIV
chr9-133102906-133103829	0.687846948502542	0.225074583301321	0.063	0.05	1	B_naive	B naive	Post-ART_1y vs Pre-HIV
chr16-19210167-19211350	0.687913878907231	0.220986495601283	0.165	0.133	1	B_naive	B naive	Post-ART_1y vs Pre-HIV
chr6-110825899-110827041	0.687929397575741	0.490019418294949	0.02	0.013	1	B_naive	B naive	Post-ART_1y vs Pre-HIV
chr12-53738163-53739646	0.687946576163221	0.329406456619202	0.053	0.04	1	B_naive	B naive	Post-ART_1y vs Pre-HIV
chr9-68708421-68708800	0.687958713404024	0.277628930658312	0.03	0.023	1	B_naive	B naive	Post-ART_1y vs Pre-HIV
chr15-52078577-52079219	0.6880124283486	0.28605859782092	0.026	0.02	1	B_naive	B naive	Post-ART_1y vs Pre-HIV
chr12-32896216-32897540	0.688014281204526	0.281908670398531	0.026	0.019	1	B_naive	B naive	Post-ART_1y vs Pre-HIV
chr12-105351577-105352455	0.688053501271377	0.130590241452402	0.011	0.01	1	B_naive	B naive	Post-ART_1y vs Pre-HIV
chr7-2099123-2100613	0.68807688801659	0.274145040066077	0.198	0.155	1	B_naive	B naive	Post-ART_1y vs Pre-HIV
chrX-53421698-53423231	0.688098486157812	0.238483469390355	0.291	0.218	1	B_naive	B naive	Post-ART_1y vs Pre-HIV
chrX-37685370-37686382	0.688100177619165	0.321475135105666	0.034	0.025	1	B_naive	B naive	Post-ART_1y vs Pre-HIV
chr9-136949385-136950701	0.688120324940936	0.270505925441937	0.265	0.203	1	B_naive	B naive	Post-ART_1y vs Pre-HIV
chr14-51859960-51861212	0.688136507658358	0.30992690138541	0.165	0.12	1	B_naive	B naive	Post-ART_1y vs Pre-HIV
chr2-230209261-230209893	0.68814537514064	0.370406714381914	0.071	0.053	1	B_naive	B naive	Post-ART_1y vs Pre-HIV
chr17-10127861-10128411	0.688170941983136	0.587632907240755	0.013	0.008	1	B_naive	B naive	Post-ART_1y vs Pre-HIV
chrX-41331514-41331766	0.688191572771004	0.54179538090712	0.024	0.014	1	B_naive	B naive	Post-ART_1y vs Pre-HIV
chr2-201219728-201220430	0.688194794281074	0.422906513611975	0.029	0.021	1	B_naive	B naive	Post-ART_1y vs Pre-HIV
chr3-49686808-49687080	0.688195995561499	-0.0940502684467637	0.011	0.012	1	B_naive	B naive	Post-ART_1y vs Pre-HIV
chr9-35731693-35733191	0.6882034542689	0.110458341110749	0.451	0.368	1	B_naive	B naive	Post-ART_1y vs Pre-HIV
chr8-144456091-144457281	0.688222709656519	0.14698659997359	0.014	0.011	1	B_naive	B naive	Post-ART_1y vs Pre-HIV
chr2-25228627-25229111	0.688235087191912	0.176813751134234	0.034	0.029	1	B_naive	B naive	Post-ART_1y vs Pre-HIV
chr5-179803597-179804233	0.688242574232489	0.527715196732973	0.031	0.02	1	B_naive	B naive	Post-ART_1y vs Pre-HIV
chr8-24327002-24327271	0.688260846828761	0.614320913379124	0.011	0.006	1	B_naive	B naive	Post-ART_1y vs Pre-HIV
chr12-101931514-101932254	0.688301486135434	0.29934198715324	0.094	0.075	1	B_naive	B naive	Post-ART_1y vs Pre-HIV
chr9-125188922-125190718	0.688304723297894	0.179076328592089	0.362	0.287	1	B_naive	B naive	Post-ART_1y vs Pre-HIV
chr12-64619036-64619524	0.688330912355331	0.38306729841768	0.064	0.045	1	B_naive	B naive	Post-ART_1y vs Pre-HIV
chr3-108834521-108835508	0.688345813386264	0.48617626733366	0.014	0.01	1	B_naive	B naive	Post-ART_1y vs Pre-HIV
chr6-138499010-138499820	0.688350033800649	0.34392981891794	0.092	0.07	1	B_naive	B naive	Post-ART_1y vs Pre-HIV
chr9-112029815-112030270	0.688351114738098	0.23108001024325	0.017	0.014	1	B_naive	B naive	Post-ART_1y vs Pre-HIV
chr20-37191962-37192588	0.688364591118192	0.590860367392718	0.035	0.022	1	B_naive	B naive	Post-ART_1y vs Pre-HIV
chr1-13813171-13813952	0.68845723113704	0.208851246128717	0.01	0.008	1	B_naive	B naive	Post-ART_1y vs Pre-HIV
chr6-26457149-26458679	0.688460402214936	0.388662832058229	0.186	0.13	1	B_naive	B naive	Post-ART_1y vs Pre-HIV
chr17-75140673-75141356	0.688464626296102	0.242785997186454	0.033	0.025	1	B_naive	B naive	Post-ART_1y vs Pre-HIV
chr15-51775728-51777295	0.688466866471574	0.339152699190952	0.046	0.033	1	B_naive	B naive	Post-ART_1y vs Pre-HIV
chr5-158820108-158820666	0.688471796829591	0.157292043808483	0.034	0.029	1	B_naive	B naive	Post-ART_1y vs Pre-HIV
chr15-61834979-61835781	0.688474665702127	0.235864253748378	0.014	0.011	1	B_naive	B naive	Post-ART_1y vs Pre-HIV
chr5-926568-927232	0.68847498071593	0.469724059189764	0.02	0.014	1	B_naive	B naive	Post-ART_1y vs Pre-HIV
chr12-31906242-31907205	0.688496670365943	0.885177177167447	0.028	0.014	1	B_naive	B naive	Post-ART_1y vs Pre-HIV
chrX-11341003-11342277	0.688528024927624	0.308850010442533	0.091	0.068	1	B_naive	B naive	Post-ART_1y vs Pre-HIV
chr4-153573441-153574676	0.68853205897461	0.469112326418691	0.065	0.045	1	B_naive	B naive	Post-ART_1y vs Pre-HIV
chr4-108028922-108030692	0.688536956860664	-0.135927056777809	0.012	0.012	1	B_naive	B naive	Post-ART_1y vs Pre-HIV
chr1-32753484-32754886	0.688543135539312	0.191614317581865	0.158	0.126	1	B_naive	B naive	Post-ART_1y vs Pre-HIV
chr8-141099162-141099786	0.68854618875236	0.456842111239505	0.101	0.07	1	B_naive	B naive	Post-ART_1y vs Pre-HIV
chr10-28302106-28303482	0.688546531416044	0.174649275331641	0.441	0.361	1	B_naive	B naive	Post-ART_1y vs Pre-HIV
chr20-49277102-49279158	0.688560192612606	0.108796458816656	0.504	0.415	1	B_naive	B naive	Post-ART_1y vs Pre-HIV
chr1-66725653-66726362	0.6885636114099	0.0882709328341647	0.021	0.019	1	B_naive	B naive	Post-ART_1y vs Pre-HIV
chr5-132556374-132557684	0.688568550695787	0.329153342483147	0.19	0.135	1	B_naive	B naive	Post-ART_1y vs Pre-HIV
chr11-128726324-128727295	0.688581985064591	0.395467448107554	0.117	0.083	1	B_naive	B naive	Post-ART_1y vs Pre-HIV
chr17-74367955-74369588	0.688587286121032	0.632825456516652	0.064	0.039	1	B_naive	B naive	Post-ART_1y vs Pre-HIV
chr8-8548248-8549052	0.688610386901551	0.803319319470533	0.016	0.009	1	B_naive	B naive	Post-ART_1y vs Pre-HIV
chr7-7566168-7567565	0.688617334438662	0.126751167652117	0.25	0.21	1	B_naive	B naive	Post-ART_1y vs Pre-HIV
chr17-82599763-82600245	0.688638473662707	0.226875553301456	0.012	0.01	1	B_naive	B naive	Post-ART_1y vs Pre-HIV
chr22-24139927-24140995	0.6886644378854	0.318151807875604	0.014	0.01	1	B_naive	B naive	Post-ART_1y vs Pre-HIV
chr17-42221824-42222529	0.688667071077022	0.208609346819078	0.024	0.019	1	B_naive	B naive	Post-ART_1y vs Pre-HIV
chr2-63047362-63048190	0.688692086165007	0.250837401758224	0.026	0.021	1	B_naive	B naive	Post-ART_1y vs Pre-HIV
chr1-219090400-219091105	0.688767044480757	0.209036010896325	0.039	0.031	1	B_naive	B naive	Post-ART_1y vs Pre-HIV
chr1-156927446-156928097	0.688772349837864	0.34217269454594	0.014	0.01	1	B_naive	B naive	Post-ART_1y vs Pre-HIV
chr15-63841608-63842601	0.688780960564578	0.412198188124254	0.029	0.019	1	B_naive	B naive	Post-ART_1y vs Pre-HIV
chr2-174699658-174700317	0.688820966423589	0.553011871507656	0.029	0.019	1	B_naive	B naive	Post-ART_1y vs Pre-HIV
chr9-121369374-121370747	0.688830692074447	0.311851369876786	0.315	0.223	1	B_naive	B naive	Post-ART_1y vs Pre-HIV
chr2-143161890-143162576	0.688832713752506	0.216511297406334	0.034	0.027	1	B_naive	B naive	Post-ART_1y vs Pre-HIV
chr1-171840639-171842680	0.688848598748104	0.163212607328841	0.222	0.176	1	B_naive	B naive	Post-ART_1y vs Pre-HIV
chr19-3124718-3126389	0.688856827353503	0.227247837202399	0.053	0.041	1	B_naive	B naive	Post-ART_1y vs Pre-HIV
chr1-160192750-160194105	0.688880640601728	0.257683127220871	0.06	0.045	1	B_naive	B naive	Post-ART_1y vs Pre-HIV
chr17-17712281-17713040	0.688926152739528	0.0458289153757079	0.016	0.014	1	B_naive	B naive	Post-ART_1y vs Pre-HIV
chr1-10427889-10428382	0.68893556004699	0.464507967856658	0.062	0.041	1	B_naive	B naive	Post-ART_1y vs Pre-HIV
chr6-710423-711829	0.688986691527064	0.157033193380585	0.108	0.088	1	B_naive	B naive	Post-ART_1y vs Pre-HIV
chr11-94504575-94505130	0.68899653623687	0.0763885680487357	0.014	0.013	1	B_naive	B naive	Post-ART_1y vs Pre-HIV
chr6-2857488-2858398	0.689045626096838	0.0811439883848162	0.067	0.057	1	B_naive	B naive	Post-ART_1y vs Pre-HIV
chr11-105099562-105101625	0.689049656581137	0.350318327783409	0.011	0.007	1	B_naive	B naive	Post-ART_1y vs Pre-HIV
chr10-73246401-73247549	0.689063068474966	0.26757390236983	0.333	0.247	1	B_naive	B naive	Post-ART_1y vs Pre-HIV
chr8-19939025-19940667	0.689064602196315	-0.063510481951603	0.011	0.01	1	B_naive	B naive	Post-ART_1y vs Pre-HIV
chr6-96923572-96925330	0.689064634492915	0.148937162690344	0.417	0.335	1	B_naive	B naive	Post-ART_1y vs Pre-HIV
chr13-60162826-60164565	0.68906707123278	0.189174212710636	0.219	0.173	1	B_naive	B naive	Post-ART_1y vs Pre-HIV
chr19-18831327-18833264	0.689081075125993	0.144442829614388	0.295	0.241	1	B_naive	B naive	Post-ART_1y vs Pre-HIV
chr3-53102494-53103136	0.689099228340215	0.195491483458732	0.011	0.01	1	B_naive	B naive	Post-ART_1y vs Pre-HIV
chr22-37933191-37934323	0.689102315268639	0.3093862315003	0.114	0.084	1	B_naive	B naive	Post-ART_1y vs Pre-HIV
chr5-95261189-95262161	0.689102448861861	0.507368851321575	0.013	0.008	1	B_naive	B naive	Post-ART_1y vs Pre-HIV
chr12-108929822-108930585	0.689112194458251	0.463800936218421	0.023	0.016	1	B_naive	B naive	Post-ART_1y vs Pre-HIV
chr12-11546826-11547660	0.689126807358738	0.343671728970161	0.024	0.018	1	B_naive	B naive	Post-ART_1y vs Pre-HIV
chr2-28869518-28870925	0.689148421563577	0.299477302833131	0.328	0.233	1	B_naive	B naive	Post-ART_1y vs Pre-HIV
chr16-68644465-68645946	0.689151252981346	0.553471323851453	0.023	0.014	1	B_naive	B naive	Post-ART_1y vs Pre-HIV
chr13-75372199-75372744	0.689222895657183	0.537551172816766	0.017	0.011	1	B_naive	B naive	Post-ART_1y vs Pre-HIV
chr1-154334618-154335418	0.689230572425786	0.458874966938371	0.07	0.046	1	B_naive	B naive	Post-ART_1y vs Pre-HIV
chr3-194686731-194688595	0.689235900962962	0.370261300092526	0.245	0.174	1	B_naive	B naive	Post-ART_1y vs Pre-HIV
chr16-68118714-68119433	0.689258075172273	0.0409275191925482	0.064	0.059	1	B_naive	B naive	Post-ART_1y vs Pre-HIV
chr6-87756337-87757538	0.689263166571215	0.341705020890837	0.131	0.092	1	B_naive	B naive	Post-ART_1y vs Pre-HIV
chr19-17440873-17441696	0.689296132744882	0.333031280825402	0.014	0.01	1	B_naive	B naive	Post-ART_1y vs Pre-HIV
chr12-57429895-57431461	0.689306571364675	0.242698663550788	0.353	0.267	1	B_naive	B naive	Post-ART_1y vs Pre-HIV
chrX-1598070-1598830	0.689308519508837	0.374547459208277	0.011	0.008	1	B_naive	B naive	Post-ART_1y vs Pre-HIV
chr1-84434746-84435527	0.689319277822494	0.785068261416729	0.019	0.01	1	B_naive	B naive	Post-ART_1y vs Pre-HIV
chr2-112793267-112794541	0.689355701687064	0.725951940110525	0.026	0.015	1	B_naive	B naive	Post-ART_1y vs Pre-HIV
chr8-102237579-102237789	0.689363923733441	0.451619992034896	0.019	0.014	1	B_naive	B naive	Post-ART_1y vs Pre-HIV
chr12-55068268-55068777	0.68937488861293	0.303156851442437	0.013	0.01	1	B_naive	B naive	Post-ART_1y vs Pre-HIV
chr6-87392715-87393419	0.689378743028973	0.194220981265318	0.03	0.026	1	B_naive	B naive	Post-ART_1y vs Pre-HIV
chrX-22057508-22058088	0.689382527832691	0.0889037975013589	0.02	0.018	1	B_naive	B naive	Post-ART_1y vs Pre-HIV
chr12-48197328-48198876	0.68941310981299	0.284929727732324	0.282	0.213	1	B_naive	B naive	Post-ART_1y vs Pre-HIV
chr2-11784295-11785433	0.689451550682975	-0.131915925440786	0.021	0.02	1	B_naive	B naive	Post-ART_1y vs Pre-HIV
chr12-5043588-5044234	0.689474904965619	0.227795828226187	0.051	0.041	1	B_naive	B naive	Post-ART_1y vs Pre-HIV
chr7-50409705-50410664	0.689499860597991	0.13809562839677	0.181	0.153	1	B_naive	B naive	Post-ART_1y vs Pre-HIV
chr22-30666652-30668458	0.689523552082123	0.230377289623435	0.272	0.204	1	B_naive	B naive	Post-ART_1y vs Pre-HIV
chr1-174220249-174220555	0.689554916823648	0.116774118283711	0.011	0.01	1	B_naive	B naive	Post-ART_1y vs Pre-HIV
chr2-174341379-174341818	0.68955996204136	0.0580875070047093	0.057	0.052	1	B_naive	B naive	Post-ART_1y vs Pre-HIV
chr6-105980722-105981809	0.689578061020846	0.464702845296938	0.031	0.019	1	B_naive	B naive	Post-ART_1y vs Pre-HIV
chr8-58395081-58395627	0.689604757177768	1.08716492864022	0.013	0.006	1	B_naive	B naive	Post-ART_1y vs Pre-HIV
chrX-9475096-9476283	0.689607438283526	0.331461312645315	0.016	0.013	1	B_naive	B naive	Post-ART_1y vs Pre-HIV
chrX-102598712-102600474	0.689609642833942	0.195790098990093	0.063	0.053	1	B_naive	B naive	Post-ART_1y vs Pre-HIV
chr17-74639337-74640380	0.689635161382473	0.579582313543721	0.067	0.04	1	B_naive	B naive	Post-ART_1y vs Pre-HIV
chr11-46308023-46308874	0.689647267444958	0.159992441754637	0.021	0.018	1	B_naive	B naive	Post-ART_1y vs Pre-HIV
chr1-3012318-3012973	0.689666621073799	0.796905916274364	0.011	0.006	1	B_naive	B naive	Post-ART_1y vs Pre-HIV
chr9-128901774-128903408	0.689691667257706	0.319738841433335	0.15	0.108	1	B_naive	B naive	Post-ART_1y vs Pre-HIV
chr14-77052450-77053593	0.689692615962881	0.388095659707986	0.098	0.071	1	B_naive	B naive	Post-ART_1y vs Pre-HIV
chr7-117011632-117012172	0.689693646746212	-0.390861702974947	0.008	0.01	1	B_naive	B naive	Post-ART_1y vs Pre-HIV
chr14-53216884-53218080	0.689714286960037	0.376544611211978	0.146	0.1	1	B_naive	B naive	Post-ART_1y vs Pre-HIV
chr19-16262159-16262425	0.689730790136714	0.710806423020891	0.012	0.007	1	B_naive	B naive	Post-ART_1y vs Pre-HIV
chr17-34199548-34200336	0.689730985710871	0.562906735200135	0.031	0.02	1	B_naive	B naive	Post-ART_1y vs Pre-HIV
chr15-28125779-28126342	0.689736099959926	0.609122028190834	0.014	0.009	1	B_naive	B naive	Post-ART_1y vs Pre-HIV
chr19-54389345-54389940	0.689740476413668	0.76486254248526	0.022	0.012	1	B_naive	B naive	Post-ART_1y vs Pre-HIV
chr2-74548664-74549773	0.689743162978325	0.608170570704963	0.047	0.029	1	B_naive	B naive	Post-ART_1y vs Pre-HIV
chr2-213227387-213227786	0.689784827816036	0.241163940354256	0.019	0.015	1	B_naive	B naive	Post-ART_1y vs Pre-HIV
chr17-49389661-49391100	0.689785270230152	0.391515391526672	0.078	0.057	1	B_naive	B naive	Post-ART_1y vs Pre-HIV
chr6-31546564-31547812	0.689792332786856	0.315090477135976	0.286	0.206	1	B_naive	B naive	Post-ART_1y vs Pre-HIV
chr3-30112397-30113243	0.689802424733586	0.322138071918101	0.019	0.014	1	B_naive	B naive	Post-ART_1y vs Pre-HIV
chr17-64938590-64939613	0.689804016203802	0.523613364588261	0.016	0.011	1	B_naive	B naive	Post-ART_1y vs Pre-HIV
chr17-19110877-19112366	0.689818377739745	0.258960590704153	0.124	0.096	1	B_naive	B naive	Post-ART_1y vs Pre-HIV
chr4-38819576-38819829	0.689828241694284	-0.241280650619595	0.019	0.022	1	B_naive	B naive	Post-ART_1y vs Pre-HIV
chr19-1324594-1325620	0.689842155053946	0.584060435312382	0.033	0.02	1	B_naive	B naive	Post-ART_1y vs Pre-HIV
chr1-101246577-101246950	0.68985511409301	0.456199710719757	0.026	0.018	1	B_naive	B naive	Post-ART_1y vs Pre-HIV
chr9-90826163-90827793	0.689883442791218	0.273977809799033	0.127	0.097	1	B_naive	B naive	Post-ART_1y vs Pre-HIV
chr5-40276494-40277873	0.689888552158226	0.219292679482073	0.021	0.017	1	B_naive	B naive	Post-ART_1y vs Pre-HIV
chr1-109821044-109821664	0.689902820481519	1.04899330135857	0.014	0.006	1	B_naive	B naive	Post-ART_1y vs Pre-HIV
chr11-59101702-59102813	0.689923853078946	0.291423765178261	0.198	0.155	1	B_naive	B naive	Post-ART_1y vs Pre-HIV
chr6-27893970-27894699	0.689936601586759	0.146041437809877	0.076	0.066	1	B_naive	B naive	Post-ART_1y vs Pre-HIV
chr22-22362896-22363427	0.689959672302323	0.600083574345856	0.038	0.023	1	B_naive	B naive	Post-ART_1y vs Pre-HIV
chr2-179170514-179171254	0.690016029037408	0.198187167430012	0.036	0.029	1	B_naive	B naive	Post-ART_1y vs Pre-HIV
chr10-123136770-123137359	0.690020181251251	0.64732597473361	0.025	0.015	1	B_naive	B naive	Post-ART_1y vs Pre-HIV
chr10-124522880-124524245	0.690025694560122	0.319407582944423	0.025	0.018	1	B_naive	B naive	Post-ART_1y vs Pre-HIV
chr15-101651592-101653115	0.690056083784196	0.23657605964836	0.402	0.307	1	B_naive	B naive	Post-ART_1y vs Pre-HIV
chr7-38353268-38353912	0.690065816668251	0.494891090413251	0.012	0.008	1	B_naive	B naive	Post-ART_1y vs Pre-HIV
chr14-101960941-101961417	0.690076747852424	0.319602012594497	0.068	0.051	1	B_naive	B naive	Post-ART_1y vs Pre-HIV
chr5-109511848-109512704	0.690079387745885	-0.0754478705728188	0.013	0.013	1	B_naive	B naive	Post-ART_1y vs Pre-HIV
chr1-161307022-161307723	0.690101179808963	0.21212776405647	0.06	0.048	1	B_naive	B naive	Post-ART_1y vs Pre-HIV
chr3-105518671-105519162	0.690111624038784	0.35419804138462	0.013	0.01	1	B_naive	B naive	Post-ART_1y vs Pre-HIV
chr14-23300366-23303057	0.69012318173997	0.117492266394876	0.545	0.443	1	B_naive	B naive	Post-ART_1y vs Pre-HIV
chr7-47578613-47578823	0.690132828233203	0.768129714017714	0.013	0.007	1	B_naive	B naive	Post-ART_1y vs Pre-HIV
chr11-76672364-76673215	0.690162803252377	0.164592500983655	0.27	0.225	1	B_naive	B naive	Post-ART_1y vs Pre-HIV
chr1-1068452-1070669	0.690173550162751	0.151081513086066	0.336	0.273	1	B_naive	B naive	Post-ART_1y vs Pre-HIV
chr6-113809493-113810315	0.690190162271059	0.413130181400539	0.103	0.071	1	B_naive	B naive	Post-ART_1y vs Pre-HIV
chr12-14884255-14884946	0.690197666497275	0.466649145948663	0.079	0.053	1	B_naive	B naive	Post-ART_1y vs Pre-HIV
chr12-101773251-101774129	0.690201830867095	0.40464641531182	0.053	0.036	1	B_naive	B naive	Post-ART_1y vs Pre-HIV
chr10-110311008-110311698	0.690265872777384	0.452175823902893	0.036	0.026	1	B_naive	B naive	Post-ART_1y vs Pre-HIV
chr15-57281187-57281718	0.690269514642543	0.541181729619274	0.057	0.037	1	B_naive	B naive	Post-ART_1y vs Pre-HIV
chr8-29036159-29036907	0.690287874443704	-0.0150671642573919	0.014	0.013	1	B_naive	B naive	Post-ART_1y vs Pre-HIV
chr12-50400230-50401669	0.69031577545644	0.35416819811492	0.251	0.178	1	B_naive	B naive	Post-ART_1y vs Pre-HIV
chr20-63566868-63568892	0.690342392143168	0.300429202994474	0.148	0.106	1	B_naive	B naive	Post-ART_1y vs Pre-HIV
chrX-154001646-154003121	0.690343485839165	0.4036104245487	0.026	0.018	1	B_naive	B naive	Post-ART_1y vs Pre-HIV
chr17-50289636-50290734	0.690343560213473	0.314028574619904	0.013	0.009	1	B_naive	B naive	Post-ART_1y vs Pre-HIV
chr9-128159078-128160926	0.690407588063872	0.205778453840099	0.345	0.264	1	B_naive	B naive	Post-ART_1y vs Pre-HIV
chr17-1216135-1216872	0.690442787737003	0.285610864632775	0.036	0.029	1	B_naive	B naive	Post-ART_1y vs Pre-HIV
chr17-64973862-64976327	0.690443996163806	0.188425582337018	0.625	0.509	1	B_naive	B naive	Post-ART_1y vs Pre-HIV
chr13-49976323-49976999	0.690491832779549	0.0513809555869926	0.031	0.027	1	B_naive	B naive	Post-ART_1y vs Pre-HIV
chr2-237723528-237723918	0.690494532200407	0.163957346515527	0.015	0.014	1	B_naive	B naive	Post-ART_1y vs Pre-HIV
chrX-2708057-2709169	0.690523887184143	0.0989532086445317	0.046	0.04	1	B_naive	B naive	Post-ART_1y vs Pre-HIV
chr12-120853703-120854242	0.690529344903427	0.670289964193401	0.017	0.01	1	B_naive	B naive	Post-ART_1y vs Pre-HIV
chr2-20698838-20699852	0.69053899662718	0.663262854983483	0.011	0.006	1	B_naive	B naive	Post-ART_1y vs Pre-HIV
chr7-137846181-137847519	0.690541565740575	-0.143114300683857	0.009	0.01	1	B_naive	B naive	Post-ART_1y vs Pre-HIV
chr1-234656359-234657723	0.690562445205751	0.62156657620405	0.022	0.014	1	B_naive	B naive	Post-ART_1y vs Pre-HIV
chr9-94373866-94375585	0.690665590238405	0.281915571830831	0.212	0.158	1	B_naive	B naive	Post-ART_1y vs Pre-HIV
chr6-5891625-5892613	0.690689268471341	0.507926725483886	0.031	0.019	1	B_naive	B naive	Post-ART_1y vs Pre-HIV
chr2-221202670-221203536	0.690726093892524	0.103776440520029	0.09	0.08	1	B_naive	B naive	Post-ART_1y vs Pre-HIV
chr5-150625612-150626635	0.690733266342421	0.323291115321594	0.094	0.073	1	B_naive	B naive	Post-ART_1y vs Pre-HIV
chr5-127072801-127073721	0.69073563595125	0.215567106433046	0.131	0.104	1	B_naive	B naive	Post-ART_1y vs Pre-HIV
chr2-218033730-218035109	0.690737202613091	0.417988287504404	0.078	0.056	1	B_naive	B naive	Post-ART_1y vs Pre-HIV
chr10-110218491-110219034	0.690750684339982	-0.0869295870129827	0.011	0.01	1	B_naive	B naive	Post-ART_1y vs Pre-HIV
chr2-181677651-181678433	0.690756944552471	0.489411603288123	0.016	0.012	1	B_naive	B naive	Post-ART_1y vs Pre-HIV
chr12-57461391-57461838	0.690761199517814	0.182304951134682	0.047	0.039	1	B_naive	B naive	Post-ART_1y vs Pre-HIV
chr4-154406018-154406379	0.690769820023405	0.300838770973659	0.019	0.015	1	B_naive	B naive	Post-ART_1y vs Pre-HIV
chr6-10746931-10748435	0.6907716065168	0.225614925513584	0.335	0.253	1	B_naive	B naive	Post-ART_1y vs Pre-HIV
chr6-36118365-36118990	0.690779392826941	0.181096784081617	0.075	0.057	1	B_naive	B naive	Post-ART_1y vs Pre-HIV
chr1-235336596-235337299	0.690789641169989	0.0286473314041302	0.01	0.01	1	B_naive	B naive	Post-ART_1y vs Pre-HIV
chr22-38316493-38317887	0.690822963482215	0.212092049796761	0.206	0.166	1	B_naive	B naive	Post-ART_1y vs Pre-HIV
chr4-87406226-87407069	0.690830937541745	0.314995800944237	0.011	0.008	1	B_naive	B naive	Post-ART_1y vs Pre-HIV
chr16-85114662-85115631	0.69085070278243	0.0729452470057796	0.046	0.041	1	B_naive	B naive	Post-ART_1y vs Pre-HIV
chr8-42177071-42178065	0.69085613137389	0.352977865467428	0.01	0.008	1	B_naive	B naive	Post-ART_1y vs Pre-HIV
chr15-31099146-31100227	0.690861239844793	0.469943685815842	0.011	0.007	1	B_naive	B naive	Post-ART_1y vs Pre-HIV
chr20-3168176-3168404	0.690886327566227	0.434088458156247	0.017	0.013	1	B_naive	B naive	Post-ART_1y vs Pre-HIV
chr13-30802349-30803440	0.690894192700613	0.111001707845372	0.071	0.064	1	B_naive	B naive	Post-ART_1y vs Pre-HIV
chr2-101696521-101699007	0.690907946308652	0.252421751625624	0.223	0.172	1	B_naive	B naive	Post-ART_1y vs Pre-HIV
chr9-113523066-113524799	0.690929381538208	0.063470595224385	0.036	0.031	1	B_naive	B naive	Post-ART_1y vs Pre-HIV
chr10-123581918-123582501	0.69093382712184	0.109491421939345	0.011	0.01	1	B_naive	B naive	Post-ART_1y vs Pre-HIV
chr1-153565411-153566978	0.690947897857366	0.300641526078838	0.057	0.042	1	B_naive	B naive	Post-ART_1y vs Pre-HIV
chr17-48373004-48374372	0.690954772909932	0.39241604696559	0.068	0.049	1	B_naive	B naive	Post-ART_1y vs Pre-HIV
chr2-15141803-15142752	0.690956167645117	0.278522957913264	0.086	0.068	1	B_naive	B naive	Post-ART_1y vs Pre-HIV
chr19-10758988-10760790	0.690969515220532	0.291553057267383	0.312	0.233	1	B_naive	B naive	Post-ART_1y vs Pre-HIV
chr6-32194992-32197011	0.690981095209985	0.183140805190948	0.545	0.438	1	B_naive	B naive	Post-ART_1y vs Pre-HIV
chr11-111870503-111871827	0.691001309456416	0.331123365553266	0.188	0.131	1	B_naive	B naive	Post-ART_1y vs Pre-HIV
chr8-11413532-11414041	0.691010432948007	0.354377511929365	0.063	0.045	1	B_naive	B naive	Post-ART_1y vs Pre-HIV
chr1-64744165-64746181	0.691017070775354	0.089109080556145	0.076	0.065	1	B_naive	B naive	Post-ART_1y vs Pre-HIV
chr16-75463673-75465075	0.691033314097946	0.196615679156162	0.458	0.351	1	B_naive	B naive	Post-ART_1y vs Pre-HIV
chr6-32095668-32097246	0.691035784599333	0.455673954566777	0.015	0.01	1	B_naive	B naive	Post-ART_1y vs Pre-HIV
chr17-38321659-38322529	0.691050465388658	0.0425124290550554	0.026	0.023	1	B_naive	B naive	Post-ART_1y vs Pre-HIV
chr12-49160358-49161782	0.691083044915567	0.502908484120664	0.063	0.042	1	B_naive	B naive	Post-ART_1y vs Pre-HIV
chr6-88174951-88175165	0.691140408270566	-0.0356104317555803	0.01	0.01	1	B_naive	B naive	Post-ART_1y vs Pre-HIV
chr7-64320541-64320867	0.691156496529756	0.444117329658204	0.025	0.018	1	B_naive	B naive	Post-ART_1y vs Pre-HIV
chr11-65586608-65589035	0.69119218067583	0.346368252349996	0.205	0.149	1	B_naive	B naive	Post-ART_1y vs Pre-HIV
chr16-1941715-1943723	0.691204219791312	0.203970209672106	0.338	0.262	1	B_naive	B naive	Post-ART_1y vs Pre-HIV
chr14-54564063-54564263	0.691262879617308	0.310955558779998	0.037	0.029	1	B_naive	B naive	Post-ART_1y vs Pre-HIV
chr13-105139082-105140385	0.691267081464658	0.588201688884543	0.066	0.042	1	B_naive	B naive	Post-ART_1y vs Pre-HIV
chr3-48435816-48436337	0.691267777890104	0.306888910081843	0.078	0.059	1	B_naive	B naive	Post-ART_1y vs Pre-HIV
chr2-55047609-55048230	0.691272145506123	0.556818021875336	0.047	0.029	1	B_naive	B naive	Post-ART_1y vs Pre-HIV
chr6-45376862-45378626	0.691280478888619	0.149853307888067	0.414	0.331	1	B_naive	B naive	Post-ART_1y vs Pre-HIV
chr17-43760027-43760724	0.691321594910865	0.248849368414773	0.041	0.031	1	B_naive	B naive	Post-ART_1y vs Pre-HIV
chr9-130460733-130461613	0.691379162835158	-0.0115256541347728	0.021	0.02	1	B_naive	B naive	Post-ART_1y vs Pre-HIV
chr13-40185326-40185693	0.691409418210692	-0.146177608952348	0.009	0.01	1	B_naive	B naive	Post-ART_1y vs Pre-HIV
chr3-9730623-9732627	0.691411678257041	0.211393769223195	0.457	0.358	1	B_naive	B naive	Post-ART_1y vs Pre-HIV
chr20-53737334-53737785	0.691416644832299	-0.121638018745142	0.009	0.01	1	B_naive	B naive	Post-ART_1y vs Pre-HIV
chr1-220747652-220748943	0.691417134865045	-0.046258547628383	0.023	0.022	1	B_naive	B naive	Post-ART_1y vs Pre-HIV
chr6-7728093-7728729	0.691424211271103	0.429186908141975	0.026	0.018	1	B_naive	B naive	Post-ART_1y vs Pre-HIV
chr8-8260237-8261378	0.691461688867436	0.364094775768899	0.012	0.01	1	B_naive	B naive	Post-ART_1y vs Pre-HIV
chr17-50055003-50056987	0.691521236666459	0.285902813940759	0.076	0.058	1	B_naive	B naive	Post-ART_1y vs Pre-HIV
chr19-16331868-16332071	0.691588612970392	0.574550271576787	0.029	0.018	1	B_naive	B naive	Post-ART_1y vs Pre-HIV
chr15-101455122-101456628	0.691596946969558	0.783956016521332	0.011	0.006	1	B_naive	B naive	Post-ART_1y vs Pre-HIV
chr19-1382811-1384270	0.691605995760529	0.247619763264438	0.334	0.249	1	B_naive	B naive	Post-ART_1y vs Pre-HIV
chr13-51416144-51416402	0.691608073247399	0.811626156000903	0.015	0.008	1	B_naive	B naive	Post-ART_1y vs Pre-HIV
chr5-133928614-133929078	0.691640193175282	0.372992801094456	0.071	0.053	1	B_naive	B naive	Post-ART_1y vs Pre-HIV
chr2-197161781-197162089	0.691655161509971	0.362961398088418	0.016	0.012	1	B_naive	B naive	Post-ART_1y vs Pre-HIV
chrX-44872093-44874894	0.691667414144791	0.25779770193575	0.28	0.215	1	B_naive	B naive	Post-ART_1y vs Pre-HIV
chr20-3749759-3750076	0.691674132061464	0.748186576383139	0.017	0.01	1	B_naive	B naive	Post-ART_1y vs Pre-HIV
chr13-40251310-40251968	0.691687195350336	0.954039199565172	0.013	0.006	1	B_naive	B naive	Post-ART_1y vs Pre-HIV
chr15-65529812-65531289	0.6917526314959	0.312316428762274	0.172	0.124	1	B_naive	B naive	Post-ART_1y vs Pre-HIV
chr16-56450371-56452387	0.691755964271327	0.299639102927229	0.363	0.265	1	B_naive	B naive	Post-ART_1y vs Pre-HIV
chr8-93883973-93885059	0.691763643853429	0.43039690344316	0.053	0.037	1	B_naive	B naive	Post-ART_1y vs Pre-HIV
chr15-58975267-58976022	0.691799508808731	0.0585102985786778	0.055	0.049	1	B_naive	B naive	Post-ART_1y vs Pre-HIV
chr6-43377802-43378001	0.691865881907937	0.684224751345059	0.014	0.008	1	B_naive	B naive	Post-ART_1y vs Pre-HIV
chr3-171375442-171376638	0.691866570066509	1.19846842256369	0.011	0.005	1	B_naive	B naive	Post-ART_1y vs Pre-HIV
chr15-58981357-58982329	0.691879068110906	0.549563287477866	0.019	0.012	1	B_naive	B naive	Post-ART_1y vs Pre-HIV
chr3-14988785-14989622	0.691932048362793	0.388061682055663	0.128	0.091	1	B_naive	B naive	Post-ART_1y vs Pre-HIV
chr8-140596452-140599320	0.691944117551008	0.184827570675124	0.518	0.415	1	B_naive	B naive	Post-ART_1y vs Pre-HIV
chr21-31098135-31098903	0.691950191740506	0.381881765005704	0.03	0.02	1	B_naive	B naive	Post-ART_1y vs Pre-HIV
chr6-142926270-142927301	0.691954712188585	0.143307639606793	0.15	0.122	1	B_naive	B naive	Post-ART_1y vs Pre-HIV
chr16-70250802-70252237	0.691955829783495	0.179854207765298	0.299	0.234	1	B_naive	B naive	Post-ART_1y vs Pre-HIV
chr16-75099343-75100389	0.691964499592585	-0.0495414877892291	0.012	0.011	1	B_naive	B naive	Post-ART_1y vs Pre-HIV
chr12-100266319-100268157	0.691966220733045	0.261167520330351	0.394	0.292	1	B_naive	B naive	Post-ART_1y vs Pre-HIV
chr20-62685806-62686642	0.691981189553801	0.801373271001278	0.014	0.007	1	B_naive	B naive	Post-ART_1y vs Pre-HIV
chr3-51371656-51372448	0.69198368320831	0.293803524105466	0.013	0.01	1	B_naive	B naive	Post-ART_1y vs Pre-HIV
chr13-42354164-42355684	0.69198719893006	0.383305109502186	0.016	0.011	1	B_naive	B naive	Post-ART_1y vs Pre-HIV
chr6-108293643-108295690	0.691992195831108	0.291573217143228	0.241	0.18	1	B_naive	B naive	Post-ART_1y vs Pre-HIV
chr1-211829393-211831122	0.692002500988311	0.0832662607399339	0.196	0.171	1	B_naive	B naive	Post-ART_1y vs Pre-HIV
chr3-192514704-192515305	0.692042521694132	-0.0332629141542449	0.013	0.013	1	B_naive	B naive	Post-ART_1y vs Pre-HIV
chr6-104940696-104941704	0.692045040104699	0.251926984654132	0.019	0.015	1	B_naive	B naive	Post-ART_1y vs Pre-HIV
chr12-54411271-54411967	0.692051201314526	0.312512952550136	0.044	0.033	1	B_naive	B naive	Post-ART_1y vs Pre-HIV
chr1-228499956-228501633	0.692054137226775	0.359724207190166	0.141	0.101	1	B_naive	B naive	Post-ART_1y vs Pre-HIV
chr12-31598843-31599443	0.692059364626351	0.410571915900025	0.108	0.078	1	B_naive	B naive	Post-ART_1y vs Pre-HIV
chr4-24472565-24473277	0.692071257191106	0.35574231050641	0.035	0.025	1	B_naive	B naive	Post-ART_1y vs Pre-HIV
chr6-106846812-106847397	0.69208902212749	0.732633368615024	0.011	0.006	1	B_naive	B naive	Post-ART_1y vs Pre-HIV
chr6-14716995-14717685	0.692112809175926	0.298812127679966	0.021	0.016	1	B_naive	B naive	Post-ART_1y vs Pre-HIV
chr17-17192404-17192944	0.692143691655501	0.239454491341862	0.022	0.018	1	B_naive	B naive	Post-ART_1y vs Pre-HIV
chr4-141705045-141706356	0.692146987764629	0.172026772277595	0.025	0.022	1	B_naive	B naive	Post-ART_1y vs Pre-HIV
chr5-6686620-6687358	0.692162944874645	0.494642249703458	0.013	0.009	1	B_naive	B naive	Post-ART_1y vs Pre-HIV
chr15-51935423-51936106	0.692177020472155	0.301809207508585	0.019	0.014	1	B_naive	B naive	Post-ART_1y vs Pre-HIV
chr4-101806702-101807758	0.692188155330833	0.282283655814201	0.136	0.106	1	B_naive	B naive	Post-ART_1y vs Pre-HIV
chr10-114538360-114538817	0.692196738784418	0.267466683193869	0.016	0.013	1	B_naive	B naive	Post-ART_1y vs Pre-HIV
chr17-65027143-65028672	0.692219299985486	0.177718099741099	0.052	0.041	1	B_naive	B naive	Post-ART_1y vs Pre-HIV
chr5-179811017-179811579	0.692219615036506	0.32270162507889	0.049	0.035	1	B_naive	B naive	Post-ART_1y vs Pre-HIV
chr10-71494627-71495468	0.692261313907283	0.266729641397281	0.034	0.027	1	B_naive	B naive	Post-ART_1y vs Pre-HIV
chr2-216349848-216350850	0.69227458125757	0.479437518111365	0.012	0.009	1	B_naive	B naive	Post-ART_1y vs Pre-HIV
chr5-119267797-119269551	0.692387577333832	0.296820733194329	0.394	0.28	1	B_naive	B naive	Post-ART_1y vs Pre-HIV
chr1-20080731-20081549	0.692388078084416	0.296374718560624	0.025	0.02	1	B_naive	B naive	Post-ART_1y vs Pre-HIV
chr6-1739233-1740048	0.692390266484305	0.541170668644265	0.019	0.013	1	B_naive	B naive	Post-ART_1y vs Pre-HIV
chr7-121384245-121384643	0.692429366675597	0.154668014550405	0.014	0.012	1	B_naive	B naive	Post-ART_1y vs Pre-HIV
chr22-21866587-21868424	0.69243314921187	0.209792055169943	0.448	0.347	1	B_naive	B naive	Post-ART_1y vs Pre-HIV
chr10-22573532-22574268	0.692459617728424	0.249100488428438	0.017	0.014	1	B_naive	B naive	Post-ART_1y vs Pre-HIV
chr11-6771996-6772888	0.692471115251804	0.17949484796375	0.031	0.026	1	B_naive	B naive	Post-ART_1y vs Pre-HIV
chr3-185646625-185647241	0.692483114533493	0.723905721330692	0.017	0.01	1	B_naive	B naive	Post-ART_1y vs Pre-HIV
chr14-64986247-64987508	0.692490715628772	0.251737549805234	0.352	0.262	1	B_naive	B naive	Post-ART_1y vs Pre-HIV
chr16-12573092-12574070	0.692521012245887	0.792460424637856	0.014	0.008	1	B_naive	B naive	Post-ART_1y vs Pre-HIV
chr4-39942481-39942811	0.692526722259089	0.221700319310056	0.014	0.011	1	B_naive	B naive	Post-ART_1y vs Pre-HIV
chr1-206773984-206774427	0.692531244735963	0.31493472840192	0.014	0.01	1	B_naive	B naive	Post-ART_1y vs Pre-HIV
chr17-75412279-75412938	0.692533515472775	0.144809484001768	0.058	0.05	1	B_naive	B naive	Post-ART_1y vs Pre-HIV
chr9-134286389-134287161	0.69256411274368	-0.284315589269387	0.009	0.01	1	B_naive	B naive	Post-ART_1y vs Pre-HIV
chr1-231161938-231162759	0.692570202332719	0.115600909051272	0.01	0.009	1	B_naive	B naive	Post-ART_1y vs Pre-HIV
chr16-29284134-29284507	0.69257071243886	0.704549418989105	0.011	0.006	1	B_naive	B naive	Post-ART_1y vs Pre-HIV
chrX-45850163-45851979	0.692606459608507	0.311250142919038	0.035	0.026	1	B_naive	B naive	Post-ART_1y vs Pre-HIV
chr9-93450781-93452644	0.692650830403808	0.204913489823381	0.302	0.235	1	B_naive	B naive	Post-ART_1y vs Pre-HIV
chr2-230870205-230871083	0.69265321057084	0.504022861165358	0.016	0.011	1	B_naive	B naive	Post-ART_1y vs Pre-HIV
chr8-73092898-73093646	0.69265398821887	0.338877058289405	0.018	0.013	1	B_naive	B naive	Post-ART_1y vs Pre-HIV
chr19-37928214-37928947	0.692679854875375	0.387437735388181	0.148	0.105	1	B_naive	B naive	Post-ART_1y vs Pre-HIV
chr12-15584274-15584779	0.692695697264584	0.0237008405543353	0.011	0.011	1	B_naive	B naive	Post-ART_1y vs Pre-HIV
chr15-90418361-90420009	0.692708508343003	0.309702139932917	0.019	0.014	1	B_naive	B naive	Post-ART_1y vs Pre-HIV
chr16-2816748-2817781	0.692727822038758	0.738189642016272	0.012	0.006	1	B_naive	B naive	Post-ART_1y vs Pre-HIV
chr14-98223415-98224231	0.692734384463955	0.726162921992274	0.012	0.007	1	B_naive	B naive	Post-ART_1y vs Pre-HIV
chr2-11343463-11345497	0.692764291162067	0.261786718914133	0.173	0.131	1	B_naive	B naive	Post-ART_1y vs Pre-HIV
chr8-127694680-127695399	0.692768550756303	0.676553886117195	0.014	0.009	1	B_naive	B naive	Post-ART_1y vs Pre-HIV
chr18-38940321-38941598	0.692772320706278	0.139470786222251	0.041	0.035	1	B_naive	B naive	Post-ART_1y vs Pre-HIV
chr8-23176627-23177469	0.692810897111767	0.0811030334830649	0.011	0.011	1	B_naive	B naive	Post-ART_1y vs Pre-HIV
chr15-75046702-75047741	0.692835882140775	0.299941850157661	0.092	0.071	1	B_naive	B naive	Post-ART_1y vs Pre-HIV
chr6-52286834-52287120	0.692839334204986	0.614141343331294	0.017	0.01	1	B_naive	B naive	Post-ART_1y vs Pre-HIV
chr4-174521720-174523141	0.692862839759441	0.257628688566435	0.025	0.019	1	B_naive	B naive	Post-ART_1y vs Pre-HIV
chr3-97971517-97972783	0.692877482340399	0.259923858716006	0.169	0.127	1	B_naive	B naive	Post-ART_1y vs Pre-HIV
chr14-55101820-55102695	0.692905452766701	0.168348531941362	0.041	0.034	1	B_naive	B naive	Post-ART_1y vs Pre-HIV
chrX-23666857-23668189	0.692941892714183	0.243862246390369	0.144	0.112	1	B_naive	B naive	Post-ART_1y vs Pre-HIV
chr11-65506430-65508539	0.6929543766015	0.351214600636974	0.163	0.115	1	B_naive	B naive	Post-ART_1y vs Pre-HIV
chr1-202188770-202189240	0.692972615434631	0.138605322893794	0.034	0.03	1	B_naive	B naive	Post-ART_1y vs Pre-HIV
chr17-82859403-82860509	0.69300874099985	0.0452968970481482	0.071	0.063	1	B_naive	B naive	Post-ART_1y vs Pre-HIV
chr18-9707457-9709219	0.693024810226837	0.121189032211241	0.12	0.102	1	B_naive	B naive	Post-ART_1y vs Pre-HIV
chr1-39102412-39103496	0.693039100574231	0.0595455905541511	0.151	0.133	1	B_naive	B naive	Post-ART_1y vs Pre-HIV
chr4-75511889-75513067	0.693045889704455	0.333648107427471	0.02	0.014	1	B_naive	B naive	Post-ART_1y vs Pre-HIV
chr19-51710900-51711274	0.693052202628642	0.461182177154368	0.01	0.007	1	B_naive	B naive	Post-ART_1y vs Pre-HIV
chr15-101300338-101300676	0.693057525412831	0.442434970269975	0.019	0.014	1	B_naive	B naive	Post-ART_1y vs Pre-HIV
chr11-2975141-2975943	0.693062578815226	0.342841081523315	0.016	0.011	1	B_naive	B naive	Post-ART_1y vs Pre-HIV
chr14-106510716-106511690	0.69306609435097	0.609247261505489	0.021	0.013	1	B_naive	B naive	Post-ART_1y vs Pre-HIV
chrY-7723207-7723440	0.693081996508487	0.936299571360668	0.016	0.008	1	B_naive	B naive	Post-ART_1y vs Pre-HIV
chr13-110682907-110683522	0.693118015012988	0.481521358722223	0.019	0.013	1	B_naive	B naive	Post-ART_1y vs Pre-HIV
chr13-99614317-99614869	0.693122015410865	0.321500584599569	0.015	0.011	1	B_naive	B naive	Post-ART_1y vs Pre-HIV
chr9-133708985-133709742	0.693135951827777	-0.186657314121083	0.016	0.018	1	B_naive	B naive	Post-ART_1y vs Pre-HIV
chr11-105000192-105001160	0.693139000013415	0.727193330484524	0.023	0.013	1	B_naive	B naive	Post-ART_1y vs Pre-HIV
chr19-48121909-48122451	0.693193744306123	-0.0936813833912016	0.012	0.012	1	B_naive	B naive	Post-ART_1y vs Pre-HIV
chr7-5538229-5539273	0.69319432168409	0.244326492038415	0.034	0.026	1	B_naive	B naive	Post-ART_1y vs Pre-HIV
chr16-228512-229597	0.693215730480597	0.287809909569031	0.233	0.179	1	B_naive	B naive	Post-ART_1y vs Pre-HIV
chr6-36758609-36759490	0.693250667437629	0.258071594671709	0.1	0.076	1	B_naive	B naive	Post-ART_1y vs Pre-HIV
chr14-69818541-69819055	0.693264377653636	0.481378205189353	0.021	0.014	1	B_naive	B naive	Post-ART_1y vs Pre-HIV
chr7-131010418-131011142	0.693264624176633	0.901173058283701	0.017	0.009	1	B_naive	B naive	Post-ART_1y vs Pre-HIV
chr3-150739135-150740348	0.693275951030065	0.324344210592328	0.055	0.04	1	B_naive	B naive	Post-ART_1y vs Pre-HIV
chr11-71998439-71999335	0.693298052942271	0.367108145495165	0.031	0.022	1	B_naive	B naive	Post-ART_1y vs Pre-HIV
chr18-56234919-56236025	0.693306914221385	0.275441641784005	0.149	0.115	1	B_naive	B naive	Post-ART_1y vs Pre-HIV
chr14-67416721-67417179	0.693316128621817	0.475749150288798	0.014	0.01	1	B_naive	B naive	Post-ART_1y vs Pre-HIV
chr17-64018547-64018764	0.693320530567896	0.437654019019867	0.044	0.031	1	B_naive	B naive	Post-ART_1y vs Pre-HIV
chr11-73365476-73366690	0.693331906730718	0.358583503818851	0.053	0.04	1	B_naive	B naive	Post-ART_1y vs Pre-HIV
chr4-153528672-153530955	0.693342704711385	0.0683070759098015	0.034	0.029	1	B_naive	B naive	Post-ART_1y vs Pre-HIV
chr19-7734085-7734704	0.693367661150342	0.948525066968156	0.015	0.007	1	B_naive	B naive	Post-ART_1y vs Pre-HIV
chr16-4510851-4511769	0.69337714829578	0.750746224505352	0.011	0.006	1	B_naive	B naive	Post-ART_1y vs Pre-HIV
chr2-127577923-127578329	0.693394170022512	0.290485605551677	0.026	0.02	1	B_naive	B naive	Post-ART_1y vs Pre-HIV
chr12-4148295-4148844	0.693435600043171	0.336018657079724	0.224	0.165	1	B_naive	B naive	Post-ART_1y vs Pre-HIV
chr19-50430708-50432500	0.693459748304127	0.208466857555655	0.324	0.254	1	B_naive	B naive	Post-ART_1y vs Pre-HIV
chr2-126776170-126777733	0.693499380901141	0.289682498454377	0.048	0.034	1	B_naive	B naive	Post-ART_1y vs Pre-HIV
chr4-77126174-77127646	0.693510871671494	0.44878774299768	0.07	0.047	1	B_naive	B naive	Post-ART_1y vs Pre-HIV
chr11-46380162-46382451	0.693516694317102	0.17742136480332	0.115	0.093	1	B_naive	B naive	Post-ART_1y vs Pre-HIV
chr3-134479379-134479833	0.693524602618344	0.22643400946695	0.023	0.018	1	B_naive	B naive	Post-ART_1y vs Pre-HIV
chr6-90476562-90476786	0.6935347710923	0.738520882015955	0.011	0.006	1	B_naive	B naive	Post-ART_1y vs Pre-HIV
chr11-61970101-61970356	0.693560722341296	0.184417331093861	0.011	0.01	1	B_naive	B naive	Post-ART_1y vs Pre-HIV
chr15-52487266-52487971	0.693563578640621	0.376509802423975	0.011	0.008	1	B_naive	B naive	Post-ART_1y vs Pre-HIV
chr20-2313988-2315497	0.693568365277354	0.886520088165637	0.01	0.005	1	B_naive	B naive	Post-ART_1y vs Pre-HIV
chr19-36527850-36529513	0.69356973148358	0.20008277884408	0.325	0.261	1	B_naive	B naive	Post-ART_1y vs Pre-HIV
chr1-58575708-58577496	0.693623082151768	0.676836073363435	0.014	0.008	1	B_naive	B naive	Post-ART_1y vs Pre-HIV
chr17-78766764-78767082	0.693628999263625	0.360047460274401	0.021	0.015	1	B_naive	B naive	Post-ART_1y vs Pre-HIV
chr15-92817251-92817804	0.693662718827225	0.290777578713533	0.033	0.025	1	B_naive	B naive	Post-ART_1y vs Pre-HIV
chr22-23181472-23181797	0.693685689914521	0.327803922015074	0.019	0.014	1	B_naive	B naive	Post-ART_1y vs Pre-HIV
chr1-66331909-66332539	0.693700281067376	0.382768627713097	0.075	0.052	1	B_naive	B naive	Post-ART_1y vs Pre-HIV
chr12-57693317-57694860	0.69371762562916	0.193434704051678	0.392	0.313	1	B_naive	B naive	Post-ART_1y vs Pre-HIV
chr13-27920488-27921612	0.693733520378393	0.232650097457896	0.034	0.028	1	B_naive	B naive	Post-ART_1y vs Pre-HIV
chrY-12661511-12663702	0.693740946098713	0.282472635454756	0.239	0.173	1	B_naive	B naive	Post-ART_1y vs Pre-HIV
chr7-2137960-2138748	0.693771453320608	0.55239629516763	0.063	0.039	1	B_naive	B naive	Post-ART_1y vs Pre-HIV
chr3-107985330-107985833	0.693776837998675	0.825428611190523	0.012	0.006	1	B_naive	B naive	Post-ART_1y vs Pre-HIV
chr1-113859183-113860135	0.693793581775667	0.34384420289573	0.09	0.067	1	B_naive	B naive	Post-ART_1y vs Pre-HIV
chr3-36923295-36923939	0.693812391675455	0.133160453903375	0.019	0.016	1	B_naive	B naive	Post-ART_1y vs Pre-HIV
chr5-115599501-115599852	0.693812802441471	0.580005872328734	0.016	0.011	1	B_naive	B naive	Post-ART_1y vs Pre-HIV
chr1-27444899-27445893	0.693813066233126	0.280067116758304	0.021	0.015	1	B_naive	B naive	Post-ART_1y vs Pre-HIV
chr17-74872384-74873744	0.693883730974215	0.178057916462973	0.479	0.39	1	B_naive	B naive	Post-ART_1y vs Pre-HIV
chr2-11745028-11745308	0.693898293695136	0.371610458819545	0.026	0.018	1	B_naive	B naive	Post-ART_1y vs Pre-HIV
chr3-142586656-142587171	0.693898682732056	0.410793228144786	0.013	0.009	1	B_naive	B naive	Post-ART_1y vs Pre-HIV
chr15-78926816-78927583	0.693908283479289	0.648615369241688	0.01	0.006	1	B_naive	B naive	Post-ART_1y vs Pre-HIV
chr8-22140706-22142131	0.693915735543031	0.202814786185038	0.245	0.191	1	B_naive	B naive	Post-ART_1y vs Pre-HIV
chr19-15377966-15380615	0.693927672790605	0.12407347612135	0.493	0.402	1	B_naive	B naive	Post-ART_1y vs Pre-HIV
chr2-156331758-156333599	0.693941751846557	0.238912175394235	0.456	0.347	1	B_naive	B naive	Post-ART_1y vs Pre-HIV
chr19-58557979-58559810	0.693959727383301	0.0990806045283404	0.476	0.389	1	B_naive	B naive	Post-ART_1y vs Pre-HIV
chr9-136051023-136052727	0.693964079957177	0.0942579975821847	0.017	0.015	1	B_naive	B naive	Post-ART_1y vs Pre-HIV
chr17-2791322-2792025	0.694027879267144	0.193118344790086	0.121	0.093	1	B_naive	B naive	Post-ART_1y vs Pre-HIV
chr9-9612134-9612669	0.694036983132438	0.632851096548164	0.023	0.014	1	B_naive	B naive	Post-ART_1y vs Pre-HIV
chr17-83100823-83101299	0.694048570088371	0.178347340995828	0.039	0.033	1	B_naive	B naive	Post-ART_1y vs Pre-HIV
chr3-156290946-156292092	0.694061140812749	0.547022459919577	0.018	0.011	1	B_naive	B naive	Post-ART_1y vs Pre-HIV
chr10-69629530-69630708	0.694064090431582	0.221695974982528	0.034	0.026	1	B_naive	B naive	Post-ART_1y vs Pre-HIV
chr9-98795951-98797103	0.694065745294977	0.229090024633112	0.19	0.148	1	B_naive	B naive	Post-ART_1y vs Pre-HIV
chr20-45367977-45368961	0.694075804466083	0.278217711551569	0.218	0.165	1	B_naive	B naive	Post-ART_1y vs Pre-HIV
chr19-54364365-54365578	0.694094005595758	0.44700408676312	0.049	0.033	1	B_naive	B naive	Post-ART_1y vs Pre-HIV
chr16-28549297-28549699	0.694101255076105	1.14467931939748	0.014	0.006	1	B_naive	B naive	Post-ART_1y vs Pre-HIV
chr8-103020177-103021671	0.69413600855486	0.28377605242299	0.325	0.236	1	B_naive	B naive	Post-ART_1y vs Pre-HIV
chr6-31971293-31972793	0.694136283004602	0.230115690065784	0.479	0.366	1	B_naive	B naive	Post-ART_1y vs Pre-HIV
chr7-30026258-30027473	0.694136877146712	0.241606225085001	0.217	0.169	1	B_naive	B naive	Post-ART_1y vs Pre-HIV
chrX-120213521-120214011	0.69413932609889	-0.0382483705965502	0.012	0.012	1	B_naive	B naive	Post-ART_1y vs Pre-HIV
chr5-158412581-158413620	0.694187470689846	0.601634859926835	0.019	0.011	1	B_naive	B naive	Post-ART_1y vs Pre-HIV
chr1-98053418-98054518	0.694200130297344	0.456213322003665	0.052	0.035	1	B_naive	B naive	Post-ART_1y vs Pre-HIV
chr22-38966966-38968223	0.69420801780084	0.936019401961252	0.021	0.01	1	B_naive	B naive	Post-ART_1y vs Pre-HIV
chr7-38349085-38350372	0.694218151893027	0.480073616342305	0.057	0.039	1	B_naive	B naive	Post-ART_1y vs Pre-HIV
chr3-18295066-18295547	0.694244077481242	0.615865852804912	0.011	0.007	1	B_naive	B naive	Post-ART_1y vs Pre-HIV
chr10-79093527-79094429	0.694247766313319	0.373207291132846	0.016	0.011	1	B_naive	B naive	Post-ART_1y vs Pre-HIV
chr11-47768276-47768562	0.694272563969105	0.480330847307235	0.013	0.009	1	B_naive	B naive	Post-ART_1y vs Pre-HIV
chr10-132574792-132576168	0.694276175884295	0.403079071587188	0.1	0.069	1	B_naive	B naive	Post-ART_1y vs Pre-HIV
chr7-27165002-27165660	0.694278612783329	0.296300638771422	0.019	0.014	1	B_naive	B naive	Post-ART_1y vs Pre-HIV
chr9-99134781-99135896	0.694293762081227	0.446209874086375	0.023	0.015	1	B_naive	B naive	Post-ART_1y vs Pre-HIV
chr4-78656792-78657420	0.694340278232183	0.447755110648956	0.019	0.014	1	B_naive	B naive	Post-ART_1y vs Pre-HIV
chr1-117627654-117628099	0.694355990855209	0.508166994386853	0.011	0.007	1	B_naive	B naive	Post-ART_1y vs Pre-HIV
chr20-33778158-33779336	0.69437486886425	0.128636751236594	0.205	0.178	1	B_naive	B naive	Post-ART_1y vs Pre-HIV
chr8-85244973-85246486	0.694426487934378	0.331452374681087	0.197	0.143	1	B_naive	B naive	Post-ART_1y vs Pre-HIV
chr2-174610583-174611108	0.694441981133242	0.722846222407647	0.011	0.006	1	B_naive	B naive	Post-ART_1y vs Pre-HIV
chr9-127970057-127971891	0.694442323393018	0.103612685338855	0.111	0.099	1	B_naive	B naive	Post-ART_1y vs Pre-HIV
chr1-10398106-10399943	0.694482434569328	0.208348529494515	0.375	0.292	1	B_naive	B naive	Post-ART_1y vs Pre-HIV
chr3-121748655-121750186	0.694486543118634	0.299404809447003	0.389	0.284	1	B_naive	B naive	Post-ART_1y vs Pre-HIV
chr1-8689407-8689765	0.694553678356598	0.302619606427682	0.018	0.014	1	B_naive	B naive	Post-ART_1y vs Pre-HIV
chr19-39828075-39828865	0.694555639555312	0.489677254002172	0.021	0.014	1	B_naive	B naive	Post-ART_1y vs Pre-HIV
chr8-78854040-78854554	0.694556322272441	0.191745069212283	0.023	0.019	1	B_naive	B naive	Post-ART_1y vs Pre-HIV
chr11-104608886-104609586	0.694557684360637	0.5695942376734	0.018	0.011	1	B_naive	B naive	Post-ART_1y vs Pre-HIV
chr12-49662512-49663730	0.694572448468642	0.129721502435965	0.097	0.08	1	B_naive	B naive	Post-ART_1y vs Pre-HIV
chr17-4573354-4574007	0.694618539947924	0.122691737344417	0.01	0.009	1	B_naive	B naive	Post-ART_1y vs Pre-HIV
chr9-114385155-114386203	0.694624499449017	0.208945463008983	0.265	0.209	1	B_naive	B naive	Post-ART_1y vs Pre-HIV
chr3-111717199-111717963	0.694634966535874	0.393062286883392	0.047	0.034	1	B_naive	B naive	Post-ART_1y vs Pre-HIV
chr18-76467322-76468096	0.694686682937533	0.952448183738468	0.015	0.007	1	B_naive	B naive	Post-ART_1y vs Pre-HIV
chr12-120262337-120263165	0.694700711189265	0.102480224888404	0.018	0.014	1	B_naive	B naive	Post-ART_1y vs Pre-HIV
chr7-122143157-122144718	0.694705780013892	0.371080680909345	0.165	0.116	1	B_naive	B naive	Post-ART_1y vs Pre-HIV
chr5-139470561-139471334	0.694715967625892	0.159174803618471	0.016	0.012	1	B_naive	B naive	Post-ART_1y vs Pre-HIV
chrX-55160497-55161761	0.69472534333271	0.220293312446513	0.196	0.148	1	B_naive	B naive	Post-ART_1y vs Pre-HIV
chr9-132410648-132411439	0.694750905804015	0.464740579223426	0.123	0.08	1	B_naive	B naive	Post-ART_1y vs Pre-HIV
chr7-27172933-27174273	0.694755538588761	0.130433795153224	0.053	0.044	1	B_naive	B naive	Post-ART_1y vs Pre-HIV
chr5-56995975-56996595	0.694759020485869	0.118076393018649	0.014	0.013	1	B_naive	B naive	Post-ART_1y vs Pre-HIV
chrX-37776520-37777294	0.694782367492907	0.32577185565409	0.032	0.025	1	B_naive	B naive	Post-ART_1y vs Pre-HIV
chr5-32210846-32211635	0.694786675555057	0.211218329752622	0.017	0.014	1	B_naive	B naive	Post-ART_1y vs Pre-HIV
chr20-57480491-57481934	0.694822477542186	0.232517974413485	0.116	0.093	1	B_naive	B naive	Post-ART_1y vs Pre-HIV
chr22-35380560-35381537	0.694847372401055	0.0398798472311586	0.066	0.058	1	B_naive	B naive	Post-ART_1y vs Pre-HIV
chr15-101293901-101295811	0.694883201366594	0.180213069418636	0.332	0.262	1	B_naive	B naive	Post-ART_1y vs Pre-HIV
chr19-18397182-18397948	0.694883972100181	0.114634181699532	0.061	0.051	1	B_naive	B naive	Post-ART_1y vs Pre-HIV
chr5-36744204-36745989	0.69489856740003	0.221875100601161	0.125	0.099	1	B_naive	B naive	Post-ART_1y vs Pre-HIV
chr5-76255963-76256599	0.694901831989312	0.425031933409361	0.02	0.014	1	B_naive	B naive	Post-ART_1y vs Pre-HIV
chr2-74452100-74452916	0.694913188293463	0.685082171829912	0.018	0.01	1	B_naive	B naive	Post-ART_1y vs Pre-HIV
chr8-42028346-42029272	0.694938214576603	0.0841934329623379	0.016	0.015	1	B_naive	B naive	Post-ART_1y vs Pre-HIV
chr16-30561198-30561802	0.694939536179497	0.444422267400213	0.051	0.034	1	B_naive	B naive	Post-ART_1y vs Pre-HIV
chr3-71721451-71722172	0.694973248035833	0.49627611638577	0.014	0.009	1	B_naive	B naive	Post-ART_1y vs Pre-HIV
chr7-130993738-130994364	0.69501301713939	0.218426222803087	0.019	0.015	1	B_naive	B naive	Post-ART_1y vs Pre-HIV
chr3-46368178-46368937	0.695013034973884	0.524196034577906	0.026	0.017	1	B_naive	B naive	Post-ART_1y vs Pre-HIV
chr1-231527884-231529031	0.6950451157674	0.245572668427747	0.333	0.261	1	B_naive	B naive	Post-ART_1y vs Pre-HIV
chr21-17818099-17820271	0.695050531698057	0.281786836041736	0.359	0.265	1	B_naive	B naive	Post-ART_1y vs Pre-HIV
chr12-120684362-120685317	0.69505054071242	0.157775564510314	0.133	0.105	1	B_naive	B naive	Post-ART_1y vs Pre-HIV
chr1-228157345-228157752	0.695098972640529	0.545797244481399	0.013	0.008	1	B_naive	B naive	Post-ART_1y vs Pre-HIV
chr19-12494865-12495893	0.695106791847123	0.375865485260944	0.233	0.163	1	B_naive	B naive	Post-ART_1y vs Pre-HIV
chr2-85804000-85804980	0.695110366651676	0.188222229673737	0.011	0.009	1	B_naive	B naive	Post-ART_1y vs Pre-HIV
chr22-39056979-39057245	0.695153385908018	0.386175327865149	0.014	0.01	1	B_naive	B naive	Post-ART_1y vs Pre-HIV
chr2-171521848-171524297	0.695163124053835	0.640800667574618	0.023	0.015	1	B_naive	B naive	Post-ART_1y vs Pre-HIV
chr17-45098953-45099507	0.695167602631513	0.207721813140892	0.031	0.025	1	B_naive	B naive	Post-ART_1y vs Pre-HIV
chrX-75746705-75747502	0.695171444464067	0.151757280788559	0.016	0.014	1	B_naive	B naive	Post-ART_1y vs Pre-HIV
chr20-50169044-50169695	0.695175582651678	0.440364017173743	0.051	0.033	1	B_naive	B naive	Post-ART_1y vs Pre-HIV
chr8-42638204-42638962	0.695184291525218	0.164893937484574	0.026	0.024	1	B_naive	B naive	Post-ART_1y vs Pre-HIV
chr15-43799852-43800963	0.695195546736014	0.290519394851734	0.181	0.131	1	B_naive	B naive	Post-ART_1y vs Pre-HIV
chr20-23419752-23421929	0.695202268759172	0.242399268779173	0.259	0.199	1	B_naive	B naive	Post-ART_1y vs Pre-HIV
chr16-4330139-4330630	0.695204423139777	0.329410028419546	0.043	0.032	1	B_naive	B naive	Post-ART_1y vs Pre-HIV
chr7-18527345-18527573	0.695214841967757	0.680342818893174	0.012	0.007	1	B_naive	B naive	Post-ART_1y vs Pre-HIV
chr11-95241592-95242523	0.695218441411819	0.574539085704528	0.015	0.01	1	B_naive	B naive	Post-ART_1y vs Pre-HIV
chr10-101236254-101236982	0.695244103885279	0.365461238040142	0.021	0.015	1	B_naive	B naive	Post-ART_1y vs Pre-HIV
chr5-179697868-179700228	0.695257610952468	0.0954858263145023	0.504	0.418	1	B_naive	B naive	Post-ART_1y vs Pre-HIV
chr4-4852445-4853700	0.695274455795634	0.102445032805408	0.049	0.043	1	B_naive	B naive	Post-ART_1y vs Pre-HIV
chr17-40515249-40516270	0.695292290131719	0.011674869761209	0.025	0.023	1	B_naive	B naive	Post-ART_1y vs Pre-HIV
chr5-142024582-142025662	0.69532044141733	0.427744066049367	0.111	0.074	1	B_naive	B naive	Post-ART_1y vs Pre-HIV
chr1-35930104-35931882	0.69534006696275	0.0914711819848051	0.371	0.306	1	B_naive	B naive	Post-ART_1y vs Pre-HIV
chr8-39939563-39940285	0.695348746743461	0.593465785256636	0.057	0.037	1	B_naive	B naive	Post-ART_1y vs Pre-HIV
chr16-71899950-71900649	0.695381852595967	0.109762277538203	0.031	0.026	1	B_naive	B naive	Post-ART_1y vs Pre-HIV
chr22-42031010-42031682	0.695403882210332	-0.163005542766157	0.01	0.01	1	B_naive	B naive	Post-ART_1y vs Pre-HIV
chr12-79933760-79935938	0.695422649531476	0.27792620314177	0.398	0.294	1	B_naive	B naive	Post-ART_1y vs Pre-HIV
chr5-95718003-95718630	0.695425224842552	0.490178359090116	0.016	0.012	1	B_naive	B naive	Post-ART_1y vs Pre-HIV
chr1-182789093-182790068	0.695447721049187	0.104417729127578	0.148	0.13	1	B_naive	B naive	Post-ART_1y vs Pre-HIV
chr1-12594888-12596882	0.695448082839373	0.523696848988128	0.044	0.029	1	B_naive	B naive	Post-ART_1y vs Pre-HIV
chr14-39265775-39268019	0.695451031453075	0.222770706646116	0.337	0.272	1	B_naive	B naive	Post-ART_1y vs Pre-HIV
chr2-219307814-219308839	0.695459562440121	0.317829818174652	0.037	0.026	1	B_naive	B naive	Post-ART_1y vs Pre-HIV
chr10-3472041-3473031	0.695476836776458	0.601937895386289	0.03	0.018	1	B_naive	B naive	Post-ART_1y vs Pre-HIV
chr6-87807310-87807780	0.695490383179747	0.169903934713145	0.016	0.013	1	B_naive	B naive	Post-ART_1y vs Pre-HIV
chr5-77957479-77958563	0.695546562792874	0.206407625975916	0.018	0.015	1	B_naive	B naive	Post-ART_1y vs Pre-HIV
chr3-107740993-107741591	0.695549684058927	0.774521194465867	0.012	0.007	1	B_naive	B naive	Post-ART_1y vs Pre-HIV
chr6-36740499-36740957	0.695569756254757	0.525716314542222	0.023	0.015	1	B_naive	B naive	Post-ART_1y vs Pre-HIV
chr10-13115676-13116983	0.695589626919205	0.327841966622543	0.016	0.013	1	B_naive	B naive	Post-ART_1y vs Pre-HIV
chr11-118156417-118156924	0.695618342593047	0.803196270914821	0.011	0.006	1	B_naive	B naive	Post-ART_1y vs Pre-HIV
chr4-6590998-6591770	0.695642439615228	0.571124019821858	0.016	0.01	1	B_naive	B naive	Post-ART_1y vs Pre-HIV
chr2-112599639-112600390	0.695643730765414	0.325718072540766	0.041	0.03	1	B_naive	B naive	Post-ART_1y vs Pre-HIV
chr7-142717441-142717805	0.695645114897144	-0.0574584867179464	0.011	0.01	1	B_naive	B naive	Post-ART_1y vs Pre-HIV
chr2-233404101-233404585	0.695652598352468	0.421317611224347	0.063	0.045	1	B_naive	B naive	Post-ART_1y vs Pre-HIV
chr9-137282673-137283211	0.69567194896946	-0.142049255162615	0.016	0.017	1	B_naive	B naive	Post-ART_1y vs Pre-HIV
chr18-9613504-9615335	0.695676266277001	0.112161841663365	0.238	0.197	1	B_naive	B naive	Post-ART_1y vs Pre-HIV
chr15-91021649-91023000	0.695681190661375	0.400722070856806	0.093	0.065	1	B_naive	B naive	Post-ART_1y vs Pre-HIV
chr1-112369313-112370042	0.695692426654161	0.105301332670689	0.051	0.045	1	B_naive	B naive	Post-ART_1y vs Pre-HIV
chr19-18303256-18305638	0.695729092883908	0.221331284997514	0.309	0.239	1	B_naive	B naive	Post-ART_1y vs Pre-HIV
chr12-66190481-66190876	0.695741102117111	0.544404498612033	0.024	0.015	1	B_naive	B naive	Post-ART_1y vs Pre-HIV
chr11-83073050-83073553	0.695760389052591	0.240849386465961	0.056	0.045	1	B_naive	B naive	Post-ART_1y vs Pre-HIV
chr11-119262362-119263881	0.695796207254229	-0.372865953069748	0.014	0.017	1	B_naive	B naive	Post-ART_1y vs Pre-HIV
chr16-71358269-71358866	0.695797356205728	0.399913594987513	0.028	0.02	1	B_naive	B naive	Post-ART_1y vs Pre-HIV
chr6-18260110-18261045	0.695822964356285	0.187534686260768	0.049	0.04	1	B_naive	B naive	Post-ART_1y vs Pre-HIV
chr6-87698577-87699033	0.695874373598805	0.225444731637051	0.029	0.023	1	B_naive	B naive	Post-ART_1y vs Pre-HIV
chr16-46908124-46909202	0.695892093602848	0.0926838185512517	0.023	0.021	1	B_naive	B naive	Post-ART_1y vs Pre-HIV
chr19-35879258-35880130	0.695896016413691	0.36631680910685	0.034	0.025	1	B_naive	B naive	Post-ART_1y vs Pre-HIV
chr6-131683314-131683929	0.695900903508573	0.13581657223974	0.085	0.075	1	B_naive	B naive	Post-ART_1y vs Pre-HIV
chr1-147892215-147893218	0.695914181853356	0.843608634122692	0.015	0.008	1	B_naive	B naive	Post-ART_1y vs Pre-HIV
chr3-105366120-105370035	0.695939736417964	0.171943305351011	0.422	0.343	1	B_naive	B naive	Post-ART_1y vs Pre-HIV
chr19-42200375-42200603	0.695952085591834	0.649343292535475	0.011	0.007	1	B_naive	B naive	Post-ART_1y vs Pre-HIV
chr1-175154560-175155217	0.695959737243952	0.152433419739976	0.031	0.026	1	B_naive	B naive	Post-ART_1y vs Pre-HIV
chr7-2004907-2005330	0.695993848817315	0.497528456785992	0.014	0.01	1	B_naive	B naive	Post-ART_1y vs Pre-HIV
chr7-45007617-45008528	0.696008879097579	0.333112497559382	0.033	0.024	1	B_naive	B naive	Post-ART_1y vs Pre-HIV
chr7-101126049-101127238	0.696022832186114	-0.0720150798480166	0.027	0.026	1	B_naive	B naive	Post-ART_1y vs Pre-HIV
chr4-38985298-38985852	0.696029935726027	0.503779757573911	0.027	0.018	1	B_naive	B naive	Post-ART_1y vs Pre-HIV
chr14-93184059-93185637	0.696037757614017	0.101818579802232	0.394	0.324	1	B_naive	B naive	Post-ART_1y vs Pre-HIV
chr4-128454235-128454656	0.696048067252414	0.256758862981447	0.02	0.016	1	B_naive	B naive	Post-ART_1y vs Pre-HIV
chr1-209751582-209751891	0.696051833487203	0.195804861127528	0.02	0.016	1	B_naive	B naive	Post-ART_1y vs Pre-HIV
chr5-140710083-140711588	0.696059013554256	0.0928484056830037	0.229	0.197	1	B_naive	B naive	Post-ART_1y vs Pre-HIV
chr14-65960719-65961344	0.696061878988768	0.610067448864386	0.011	0.007	1	B_naive	B naive	Post-ART_1y vs Pre-HIV
chr14-69353892-69355200	0.696079341959216	0.190649818055961	0.073	0.06	1	B_naive	B naive	Post-ART_1y vs Pre-HIV
chr9-89456586-89457346	0.696105408837842	0.501887606483488	0.016	0.01	1	B_naive	B naive	Post-ART_1y vs Pre-HIV
chr19-38734053-38735592	0.696111493531499	0.11304177825826	0.096	0.083	1	B_naive	B naive	Post-ART_1y vs Pre-HIV
chr5-150350434-150351251	0.696117006028822	0.533685698323143	0.015	0.01	1	B_naive	B naive	Post-ART_1y vs Pre-HIV
chrX-10082624-10083661	0.696120753399067	0.17352988704068	0.046	0.037	1	B_naive	B naive	Post-ART_1y vs Pre-HIV
chr14-22282258-22283342	0.696158590354145	0.01355456680069	0.013	0.012	1	B_naive	B naive	Post-ART_1y vs Pre-HIV
chr2-68776069-68776425	0.696174685657146	0.443937544548382	0.024	0.018	1	B_naive	B naive	Post-ART_1y vs Pre-HIV
chr14-95725633-95726361	0.696183599147806	0.129774038833908	0.116	0.1	1	B_naive	B naive	Post-ART_1y vs Pre-HIV
chr2-60391847-60392199	0.696194556757765	-0.2414504746978	0.009	0.01	1	B_naive	B naive	Post-ART_1y vs Pre-HIV
chr8-41489448-41491444	0.696198775650358	0.146022702602141	0.459	0.371	1	B_naive	B naive	Post-ART_1y vs Pre-HIV
chr19-43692366-43693891	0.696206055678532	0.753427674433153	0.011	0.007	1	B_naive	B naive	Post-ART_1y vs Pre-HIV
chr16-24005609-24005896	0.696216289400688	0.442298183878248	0.031	0.022	1	B_naive	B naive	Post-ART_1y vs Pre-HIV
chr17-39334699-39336263	0.696220231652066	0.131541275151532	0.019	0.016	1	B_naive	B naive	Post-ART_1y vs Pre-HIV
chr12-12439451-12440026	0.696244449197888	0.585067731945423	0.011	0.006	1	B_naive	B naive	Post-ART_1y vs Pre-HIV
chr1-225712065-225713448	0.696258700584249	0.351155318850451	0.016	0.011	1	B_naive	B naive	Post-ART_1y vs Pre-HIV
chr18-76982964-76983792	0.696259179676264	0.430710740127789	0.078	0.057	1	B_naive	B naive	Post-ART_1y vs Pre-HIV
chr7-25950464-25951747	0.696280582323668	0.100277447857371	0.172	0.143	1	B_naive	B naive	Post-ART_1y vs Pre-HIV
chr5-43104843-43106095	0.696291031180997	0.159630089659566	0.176	0.144	1	B_naive	B naive	Post-ART_1y vs Pre-HIV
chr10-132319778-132320879	0.696371269898918	1.07265769913993	0.011	0.005	1	B_naive	B naive	Post-ART_1y vs Pre-HIV
chr2-240561728-240562049	0.696403107117762	0.482070779498105	0.019	0.012	1	B_naive	B naive	Post-ART_1y vs Pre-HIV
chrX-49001272-49002912	0.696406573299813	0.21107848662648	0.245	0.196	1	B_naive	B naive	Post-ART_1y vs Pre-HIV
chr10-102795540-102796987	0.696421073784419	0.233313856487958	0.051	0.041	1	B_naive	B naive	Post-ART_1y vs Pre-HIV
chr18-59848018-59848355	0.696435299613621	-0.181018228751876	0.011	0.011	1	B_naive	B naive	Post-ART_1y vs Pre-HIV
chrX-129786102-129786704	0.696501392445909	0.372822157167188	0.056	0.042	1	B_naive	B naive	Post-ART_1y vs Pre-HIV
chr22-19359822-19360129	0.696523833473482	-0.202182471310036	0.037	0.041	1	B_naive	B naive	Post-ART_1y vs Pre-HIV
chr16-66879754-66881260	0.696558074488145	0.250256891806353	0.218	0.172	1	B_naive	B naive	Post-ART_1y vs Pre-HIV
chr17-63954084-63955236	0.696568537295184	0.364455827230286	0.084	0.061	1	B_naive	B naive	Post-ART_1y vs Pre-HIV
chr5-158897572-158899010	0.696579215905472	0.299689289685623	0.139	0.107	1	B_naive	B naive	Post-ART_1y vs Pre-HIV
chr13-23810684-23811142	0.696586498270526	0.234235466527174	0.022	0.017	1	B_naive	B naive	Post-ART_1y vs Pre-HIV
chr6-41305665-41306597	0.696594890408581	0.302347998234918	0.015	0.012	1	B_naive	B naive	Post-ART_1y vs Pre-HIV
chr7-76291122-76292496	0.696596290266603	0.242439051699761	0.081	0.061	1	B_naive	B naive	Post-ART_1y vs Pre-HIV
chr6-116447269-116448146	0.696618776518844	0.884837396531321	0.017	0.008	1	B_naive	B naive	Post-ART_1y vs Pre-HIV
chr5-159302149-159302624	0.696630866209778	0.570466620188649	0.011	0.007	1	B_naive	B naive	Post-ART_1y vs Pre-HIV
chr5-56414728-56415793	0.696643900857705	0.329317413836299	0.15	0.112	1	B_naive	B naive	Post-ART_1y vs Pre-HIV
chr3-187773235-187774563	0.696648469362484	0.373134630474526	0.114	0.08	1	B_naive	B naive	Post-ART_1y vs Pre-HIV
chr3-158106907-158107199	0.696717993908088	0.151450246693045	0.011	0.009	1	B_naive	B naive	Post-ART_1y vs Pre-HIV
chr11-62831010-62832872	0.696737039361581	0.175584918039373	0.477	0.378	1	B_naive	B naive	Post-ART_1y vs Pre-HIV
chr22-39845196-39845884	0.69675721793912	0.249450211335356	0.019	0.015	1	B_naive	B naive	Post-ART_1y vs Pre-HIV
chr15-63498864-63499202	0.696790437259167	0.851524650591066	0.017	0.008	1	B_naive	B naive	Post-ART_1y vs Pre-HIV
chr3-125742651-125743218	0.696796106555277	0.397944413428645	0.012	0.009	1	B_naive	B naive	Post-ART_1y vs Pre-HIV
chr15-30903054-30904298	0.696824232626213	0.482260407883065	0.093	0.065	1	B_naive	B naive	Post-ART_1y vs Pre-HIV
chr3-5037466-5039119	0.69684132708042	0.114828669253174	0.034	0.03	1	B_naive	B naive	Post-ART_1y vs Pre-HIV
chr19-14416912-14417349	0.696846514155295	0.648079538161673	0.02	0.013	1	B_naive	B naive	Post-ART_1y vs Pre-HIV
chr10-22710247-22710676	0.696899808290185	0.348417114957033	0.034	0.025	1	B_naive	B naive	Post-ART_1y vs Pre-HIV
chr11-66077896-66078226	0.696928117867853	0.250313729227895	0.036	0.029	1	B_naive	B naive	Post-ART_1y vs Pre-HIV
chr6-13462418-13462968	0.696952798820592	0.599923287859354	0.011	0.008	1	B_naive	B naive	Post-ART_1y vs Pre-HIV
chr2-223944117-223945541	0.696968116627423	0.157121742478221	0.195	0.158	1	B_naive	B naive	Post-ART_1y vs Pre-HIV
chr13-21325687-21326614	0.697011500202171	0.82706541966575	0.017	0.01	1	B_naive	B naive	Post-ART_1y vs Pre-HIV
chr5-1003990-1005095	0.697013309065724	0.220423873346987	0.034	0.028	1	B_naive	B naive	Post-ART_1y vs Pre-HIV
chrX-125681026-125682109	0.697019457530698	0.296208149023784	0.014	0.011	1	B_naive	B naive	Post-ART_1y vs Pre-HIV
chr15-34437621-34437986	0.697038919141812	0.150929533297774	0.046	0.04	1	B_naive	B naive	Post-ART_1y vs Pre-HIV
chr3-154120839-154122996	0.697110020605809	0.640360706856243	0.07	0.042	1	B_naive	B naive	Post-ART_1y vs Pre-HIV
chr3-128679926-128681472	0.697113168029628	0.286591862336017	0.382	0.288	1	B_naive	B naive	Post-ART_1y vs Pre-HIV
chr1-172342487-172344767	0.697122803650567	-0.234598352048764	0.013	0.014	1	B_naive	B naive	Post-ART_1y vs Pre-HIV
chrX-2320490-2321735	0.69717371316607	0.18142409306688	0.031	0.024	1	B_naive	B naive	Post-ART_1y vs Pre-HIV
chr4-114659366-114659687	0.697201999120694	0.735811733511455	0.021	0.012	1	B_naive	B naive	Post-ART_1y vs Pre-HIV
chr7-43594021-43595068	0.697284960265668	0.579625130260264	0.016	0.01	1	B_naive	B naive	Post-ART_1y vs Pre-HIV
chr3-58325361-58325979	0.697286424783423	0.416924427013479	0.012	0.009	1	B_naive	B naive	Post-ART_1y vs Pre-HIV
chr5-180313569-180314296	0.697370805661206	0.580690333330576	0.049	0.029	1	B_naive	B naive	Post-ART_1y vs Pre-HIV
chr3-50154229-50155681	0.697373358189608	0.160888154950474	0.183	0.148	1	B_naive	B naive	Post-ART_1y vs Pre-HIV
chr11-128772506-128773201	0.697403328939037	0.165153195695533	0.049	0.039	1	B_naive	B naive	Post-ART_1y vs Pre-HIV
chr4-184250504-184251183	0.697437434944267	0.397394088464035	0.018	0.014	1	B_naive	B naive	Post-ART_1y vs Pre-HIV
chr16-23496527-23497474	0.697453538760703	0.47603371017285	0.042	0.028	1	B_naive	B naive	Post-ART_1y vs Pre-HIV
chr12-9063939-9065398	0.697476345058584	0.387311226049219	0.056	0.04	1	B_naive	B naive	Post-ART_1y vs Pre-HIV
chr2-98648909-98649816	0.697476413199702	0.124514071254948	0.037	0.032	1	B_naive	B naive	Post-ART_1y vs Pre-HIV
chr9-136563053-136563992	0.697520482272072	0.5125454248883	0.013	0.008	1	B_naive	B naive	Post-ART_1y vs Pre-HIV
chr1-101066348-101066963	0.697522216921941	-0.154898773638421	0.009	0.01	1	B_naive	B naive	Post-ART_1y vs Pre-HIV
chr22-42893753-42894317	0.697560626345344	0.414511860259784	0.013	0.009	1	B_naive	B naive	Post-ART_1y vs Pre-HIV
chr8-102404559-102405060	0.697578518665213	0.330022931166279	0.027	0.02	1	B_naive	B naive	Post-ART_1y vs Pre-HIV
chr1-43933199-43935072	0.697596032189359	0.370615897829929	0.071	0.051	1	B_naive	B naive	Post-ART_1y vs Pre-HIV
chr12-105052686-105053504	0.697668697732544	0.292107076416785	0.031	0.023	1	B_naive	B naive	Post-ART_1y vs Pre-HIV
chr1-156291168-156291838	0.697690599323562	0.171343142176823	0.024	0.018	1	B_naive	B naive	Post-ART_1y vs Pre-HIV
chr18-77106223-77106767	0.697722495193797	0.18363798803299	0.023	0.019	1	B_naive	B naive	Post-ART_1y vs Pre-HIV
chr12-49762233-49763378	0.697722507975895	0.464619019915044	0.043	0.028	1	B_naive	B naive	Post-ART_1y vs Pre-HIV
chr1-2019155-2019871	0.697777992008023	-0.15192380512483	0.012	0.013	1	B_naive	B naive	Post-ART_1y vs Pre-HIV
chr13-20828045-20829019	0.697792470684848	0.442584193469709	0.036	0.026	1	B_naive	B naive	Post-ART_1y vs Pre-HIV
chr7-28120000-28120729	0.697844390720818	0.729823047250864	0.019	0.011	1	B_naive	B naive	Post-ART_1y vs Pre-HIV
chr20-37004838-37005963	0.697851252832846	0.303151444487407	0.112	0.083	1	B_naive	B naive	Post-ART_1y vs Pre-HIV
chr4-9970300-9971015	0.697859822112659	0.0670994374011551	0.011	0.01	1	B_naive	B naive	Post-ART_1y vs Pre-HIV
chr19-19185633-19186820	0.697878871319761	0.604605938232794	0.02	0.012	1	B_naive	B naive	Post-ART_1y vs Pre-HIV
chr18-374570-374910	0.697932704482998	0.286511626763001	0.01	0.008	1	B_naive	B naive	Post-ART_1y vs Pre-HIV
chr10-104336718-104337039	0.697937855853161	0.223122089871702	0.011	0.01	1	B_naive	B naive	Post-ART_1y vs Pre-HIV
chr5-74865382-74866960	0.697953417619373	-0.00818005644287711	0.115	0.105	1	B_naive	B naive	Post-ART_1y vs Pre-HIV
chr1-150089710-150090522	0.697991152020727	0.470730680485863	0.058	0.041	1	B_naive	B naive	Post-ART_1y vs Pre-HIV
chr11-76379940-76381606	0.697997248120492	0.0546674773630949	0.432	0.367	1	B_naive	B naive	Post-ART_1y vs Pre-HIV
chr5-177599048-177600991	0.698015805317678	0.154929067726406	0.264	0.215	1	B_naive	B naive	Post-ART_1y vs Pre-HIV
chr1-39091879-39093222	0.698029421060794	0.345829358992739	0.015	0.011	1	B_naive	B naive	Post-ART_1y vs Pre-HIV
chr12-108561921-108562963	0.698038192122511	0.213849440204283	0.334	0.256	1	B_naive	B naive	Post-ART_1y vs Pre-HIV
chr2-88754017-88755124	0.698045329308456	0.0759861012953555	0.04	0.037	1	B_naive	B naive	Post-ART_1y vs Pre-HIV
chr15-65807021-65808043	0.698060859950244	0.065910324716012	0.017	0.016	1	B_naive	B naive	Post-ART_1y vs Pre-HIV
chr8-102782638-102783639	0.698061128996174	-0.0638579778328325	0.024	0.023	1	B_naive	B naive	Post-ART_1y vs Pre-HIV
chr14-54691274-54692334	0.698061671661481	0.343219819870301	0.01	0.007	1	B_naive	B naive	Post-ART_1y vs Pre-HIV
chr5-149680264-149681239	0.698071125338823	0.3836002491019	0.109	0.076	1	B_naive	B naive	Post-ART_1y vs Pre-HIV
chr4-150827635-150828645	0.698104034010529	0.194336031757826	0.044	0.035	1	B_naive	B naive	Post-ART_1y vs Pre-HIV
chr9-90923814-90924528	0.698107013887087	0.435244716008737	0.028	0.02	1	B_naive	B naive	Post-ART_1y vs Pre-HIV
chr3-84709979-84710651	0.698129793357613	0.378487404074819	0.027	0.021	1	B_naive	B naive	Post-ART_1y vs Pre-HIV
chr1-235102713-235103298	0.698137894137034	0.820233191954943	0.01	0.006	1	B_naive	B naive	Post-ART_1y vs Pre-HIV
chr6-156288291-156288923	0.698141739152467	0.391243871428995	0.019	0.014	1	B_naive	B naive	Post-ART_1y vs Pre-HIV
chr3-3178967-3179989	0.698186781489506	0.220442598259057	0.195	0.145	1	B_naive	B naive	Post-ART_1y vs Pre-HIV
chr20-63794564-63795543	0.69822999269195	0.43526692408665	0.011	0.007	1	B_naive	B naive	Post-ART_1y vs Pre-HIV
chr5-173618790-173619228	0.698233766389856	0.499478108653383	0.048	0.034	1	B_naive	B naive	Post-ART_1y vs Pre-HIV
chr1-182146939-182147689	0.698247119015114	0.60457417758316	0.015	0.009	1	B_naive	B naive	Post-ART_1y vs Pre-HIV
chr19-45973003-45973492	0.698267428861148	-0.29144697681286	0.011	0.013	1	B_naive	B naive	Post-ART_1y vs Pre-HIV
chr17-21278293-21278911	0.698280358251095	0.534316498906521	0.015	0.01	1	B_naive	B naive	Post-ART_1y vs Pre-HIV
chr8-128204860-128206310	0.698284551563294	0.309005648643272	0.12	0.092	1	B_naive	B naive	Post-ART_1y vs Pre-HIV
chr6-41786143-41788053	0.698302443380154	0.204359512087904	0.438	0.34	1	B_naive	B naive	Post-ART_1y vs Pre-HIV
chr12-67650909-67651123	0.698390632431049	0.751349663563047	0.018	0.01	1	B_naive	B naive	Post-ART_1y vs Pre-HIV
chr10-92572834-92575157	0.698391986688091	0.257261627852587	0.286	0.214	1	B_naive	B naive	Post-ART_1y vs Pre-HIV
chr17-17639308-17640118	0.698402375596817	0.649923412345261	0.011	0.006	1	B_naive	B naive	Post-ART_1y vs Pre-HIV
chr2-134917489-134919579	0.698479870665257	0.189283135546813	0.586	0.471	1	B_naive	B naive	Post-ART_1y vs Pre-HIV
chr15-25933390-25934319	0.698525868707907	0.446289901392503	0.034	0.023	1	B_naive	B naive	Post-ART_1y vs Pre-HIV
chr6-130027796-130028536	0.698552853370866	0.318637159520413	0.037	0.029	1	B_naive	B naive	Post-ART_1y vs Pre-HIV
chr1-180130804-180132384	0.698580827482987	0.531301854814997	0.016	0.009	1	B_naive	B naive	Post-ART_1y vs Pre-HIV
chr1-43348564-43349756	0.698605840116984	0.234670415161338	0.072	0.055	1	B_naive	B naive	Post-ART_1y vs Pre-HIV
chr6-138588624-138589302	0.69861453012109	0.289359307316844	0.036	0.027	1	B_naive	B naive	Post-ART_1y vs Pre-HIV
chr2-69946070-69947215	0.698630773734104	0.371651590970547	0.02	0.014	1	B_naive	B naive	Post-ART_1y vs Pre-HIV
chr8-133654073-133654843	0.69863517520051	0.42551134272767	0.014	0.01	1	B_naive	B naive	Post-ART_1y vs Pre-HIV
chr12-53189910-53190547	0.698670079141232	0.59384906856404	0.023	0.014	1	B_naive	B naive	Post-ART_1y vs Pre-HIV
chr19-1251954-1253488	0.698683931601257	0.248519673110463	0.295	0.218	1	B_naive	B naive	Post-ART_1y vs Pre-HIV
chr1-40389117-40389720	0.698713724227048	0.616226699380674	0.016	0.01	1	B_naive	B naive	Post-ART_1y vs Pre-HIV
chr2-74824383-74825047	0.698746431702314	0.339054639358615	0.014	0.01	1	B_naive	B naive	Post-ART_1y vs Pre-HIV
chr7-92813293-92814015	0.698757604573234	0.824775805087723	0.014	0.007	1	B_naive	B naive	Post-ART_1y vs Pre-HIV
chr10-79193988-79194384	0.698787658964889	-0.37857310594101	0.01	0.012	1	B_naive	B naive	Post-ART_1y vs Pre-HIV
chr12-49295196-49295668	0.698807450834918	0.421864587260893	0.015	0.01	1	B_naive	B naive	Post-ART_1y vs Pre-HIV
chr16-2428276-2429998	0.698823442843807	0.0959490940284901	0.38	0.31	1	B_naive	B naive	Post-ART_1y vs Pre-HIV
chr12-53492121-53493562	0.69883330771457	0.173251135561701	0.276	0.222	1	B_naive	B naive	Post-ART_1y vs Pre-HIV
chr17-75830112-75830334	0.698883158023327	0.316864157602498	0.018	0.014	1	B_naive	B naive	Post-ART_1y vs Pre-HIV
chr6-42901163-42901838	0.69894776526047	0.423572827230073	0.062	0.044	1	B_naive	B naive	Post-ART_1y vs Pre-HIV
chr2-134678989-134680042	0.698959367376381	-0.119441521547372	0.036	0.038	1	B_naive	B naive	Post-ART_1y vs Pre-HIV
chr9-122389384-122390353	0.698973198925372	0.355949499030243	0.105	0.078	1	B_naive	B naive	Post-ART_1y vs Pre-HIV
chrX-1620723-1621543	0.698978434638437	0.567867550183711	0.028	0.018	1	B_naive	B naive	Post-ART_1y vs Pre-HIV
chr6-89357199-89357859	0.699030695271405	0.35785693446535	0.065	0.05	1	B_naive	B naive	Post-ART_1y vs Pre-HIV
chr11-33742211-33743155	0.699034448210586	0.015752786568739	0.021	0.02	1	B_naive	B naive	Post-ART_1y vs Pre-HIV
chr17-38557824-38559753	0.699063296732351	0.266999628407977	0.282	0.21	1	B_naive	B naive	Post-ART_1y vs Pre-HIV
chr12-113220584-113222250	0.699071163704038	0.204943723282909	0.456	0.353	1	B_naive	B naive	Post-ART_1y vs Pre-HIV
chr15-40453652-40455490	0.699095667328627	0.617650827501429	0.02	0.013	1	B_naive	B naive	Post-ART_1y vs Pre-HIV
chr12-46177040-46177612	0.699116058003306	0.144863760515657	0.019	0.015	1	B_naive	B naive	Post-ART_1y vs Pre-HIV
chr15-31489501-31490331	0.699120340054862	0.527412584060815	0.032	0.021	1	B_naive	B naive	Post-ART_1y vs Pre-HIV
chr5-175696071-175697021	0.699130407072243	0.22400351272154	0.012	0.01	1	B_naive	B naive	Post-ART_1y vs Pre-HIV
chr2-9798838-9800379	0.699130871128781	0.451202282511394	0.087	0.057	1	B_naive	B naive	Post-ART_1y vs Pre-HIV
chr2-54672663-54673971	0.699138849498267	0.430106823723608	0.04	0.028	1	B_naive	B naive	Post-ART_1y vs Pre-HIV
chr22-36164417-36165140	0.699184044883186	0.655962342750868	0.014	0.008	1	B_naive	B naive	Post-ART_1y vs Pre-HIV
chr10-119784441-119785053	0.699197003770358	0.648774130051547	0.019	0.012	1	B_naive	B naive	Post-ART_1y vs Pre-HIV
chr11-10544899-10545429	0.699226345038661	0.210699275779497	0.083	0.065	1	B_naive	B naive	Post-ART_1y vs Pre-HIV
chr2-25167938-25169022	0.699237857421726	0.348952658121165	0.066	0.049	1	B_naive	B naive	Post-ART_1y vs Pre-HIV
chr14-102304453-102305624	0.69924332741635	0.195839160585075	0.277	0.218	1	B_naive	B naive	Post-ART_1y vs Pre-HIV
chr4-75135157-75135783	0.699245442644538	-0.0129834970294334	0.013	0.012	1	B_naive	B naive	Post-ART_1y vs Pre-HIV
chr11-72831292-72831938	0.699250358866894	0.111399390586182	0.027	0.023	1	B_naive	B naive	Post-ART_1y vs Pre-HIV
chr2-86078558-86079099	0.699260563152519	0.759071482230589	0.021	0.012	1	B_naive	B naive	Post-ART_1y vs Pre-HIV
chr12-4164309-4165463	0.69926703554544	0.372521968830196	0.091	0.063	1	B_naive	B naive	Post-ART_1y vs Pre-HIV
chr19-54660244-54661350	0.699271954115544	0.738405417354066	0.016	0.009	1	B_naive	B naive	Post-ART_1y vs Pre-HIV
chr6-32578555-32579165	0.699282323344334	0.0850182860825686	0.011	0.01	1	B_naive	B naive	Post-ART_1y vs Pre-HIV
chr2-54603920-54605242	0.699306226060235	0.392727050742469	0.022	0.015	1	B_naive	B naive	Post-ART_1y vs Pre-HIV
chr6-135433879-135434455	0.69937602370868	0.552735310819428	0.024	0.016	1	B_naive	B naive	Post-ART_1y vs Pre-HIV
chr18-62614259-62614827	0.699401727864245	0.734462648458608	0.011	0.006	1	B_naive	B naive	Post-ART_1y vs Pre-HIV
chr2-127364771-127365761	0.699418596518322	-0.128128982271513	0.013	0.013	1	B_naive	B naive	Post-ART_1y vs Pre-HIV
chr1-59265752-59267132	0.699454580436383	0.359391150193337	0.087	0.065	1	B_naive	B naive	Post-ART_1y vs Pre-HIV
chr1-44652091-44653213	0.6994551229424	0.32490921270482	0.06	0.044	1	B_naive	B naive	Post-ART_1y vs Pre-HIV
chr10-80463040-80463647	0.699498829046525	0.301001270691178	0.031	0.023	1	B_naive	B naive	Post-ART_1y vs Pre-HIV
chr8-26088376-26089449	0.699502169268953	0.27692294314395	0.022	0.018	1	B_naive	B naive	Post-ART_1y vs Pre-HIV
chr8-133568424-133569177	0.699515892761407	0.189948363338218	0.063	0.051	1	B_naive	B naive	Post-ART_1y vs Pre-HIV
chr8-125644000-125644865	0.699536949236963	0.293145002183197	0.088	0.065	1	B_naive	B naive	Post-ART_1y vs Pre-HIV
chr7-151863171-151864487	0.699565908986857	0.705552885108168	0.032	0.018	1	B_naive	B naive	Post-ART_1y vs Pre-HIV
chr10-1420656-1421383	0.699635817657291	0.326846394902925	0.096	0.073	1	B_naive	B naive	Post-ART_1y vs Pre-HIV
chr8-141307049-141309148	0.699657195112427	0.19009696750062	0.294	0.23	1	B_naive	B naive	Post-ART_1y vs Pre-HIV
chr10-61942585-61943936	0.69967473184522	0.304689151804654	0.049	0.036	1	B_naive	B naive	Post-ART_1y vs Pre-HIV
chr2-148653044-148653756	0.699674757214935	0.50314114762048	0.029	0.02	1	B_naive	B naive	Post-ART_1y vs Pre-HIV
chr11-58573412-58574110	0.699696918928783	0.386790846416609	0.155	0.105	1	B_naive	B naive	Post-ART_1y vs Pre-HIV
chr6-41548504-41548886	0.699716880659022	0.340295780584815	0.046	0.033	1	B_naive	B naive	Post-ART_1y vs Pre-HIV
chr8-109524804-109525542	0.699721106706493	0.228955863423141	0.06	0.049	1	B_naive	B naive	Post-ART_1y vs Pre-HIV
chr1-15963423-15963626	0.69973409556426	0.518654053855597	0.016	0.01	1	B_naive	B naive	Post-ART_1y vs Pre-HIV
chr1-194295313-194296049	0.699748972020821	0.470091650228358	0.044	0.031	1	B_naive	B naive	Post-ART_1y vs Pre-HIV
chr5-149827896-149828805	0.699768808135686	0.177116537603842	0.025	0.022	1	B_naive	B naive	Post-ART_1y vs Pre-HIV
chr22-29480531-29481903	0.699773353682779	0.0365934630557847	0.021	0.019	1	B_naive	B naive	Post-ART_1y vs Pre-HIV
chr4-145041244-145041702	0.69977493313341	0.311055249993074	0.011	0.008	1	B_naive	B naive	Post-ART_1y vs Pre-HIV
chr17-78186195-78187512	0.699783574941866	0.348662518903694	0.188	0.136	1	B_naive	B naive	Post-ART_1y vs Pre-HIV
chr4-11471154-11472034	0.699806223806632	0.355476743077335	0.087	0.063	1	B_naive	B naive	Post-ART_1y vs Pre-HIV
chr1-150612625-150613924	0.69981962658069	0.236731521041076	0.102	0.08	1	B_naive	B naive	Post-ART_1y vs Pre-HIV
chr13-43054761-43055871	0.699820728230335	0.225958397810782	0.079	0.063	1	B_naive	B naive	Post-ART_1y vs Pre-HIV
chr13-40573823-40574163	0.69987739120772	0.756814292278642	0.01	0.006	1	B_naive	B naive	Post-ART_1y vs Pre-HIV
chr19-12832276-12832915	0.699885762926005	0.497349411415402	0.066	0.042	1	B_naive	B naive	Post-ART_1y vs Pre-HIV
chr15-70811740-70812390	0.699890824116946	0.252922976847017	0.017	0.014	1	B_naive	B naive	Post-ART_1y vs Pre-HIV
chr17-7855953-7858326	0.699967471721101	0.199482172855641	0.49	0.386	1	B_naive	B naive	Post-ART_1y vs Pre-HIV
chr12-49063802-49064257	0.699981514067313	0.251717940024411	0.031	0.024	1	B_naive	B naive	Post-ART_1y vs Pre-HIV
chr15-75335405-75336687	0.699989081328292	0.198453740508492	0.083	0.064	1	B_naive	B naive	Post-ART_1y vs Pre-HIV
chr8-37898608-37900690	0.699992820266994	0.218751998967766	0.367	0.29	1	B_naive	B naive	Post-ART_1y vs Pre-HIV
chr17-16666638-16667613	0.700012357480496	0.22284142248593	0.02	0.017	1	B_naive	B naive	Post-ART_1y vs Pre-HIV
chr12-52139333-52139829	0.700019594961676	0.155035482202195	0.01	0.009	1	B_naive	B naive	Post-ART_1y vs Pre-HIV
chr2-30252376-30253394	0.700054418525177	0.0924633642437831	0.014	0.013	1	B_naive	B naive	Post-ART_1y vs Pre-HIV
chr14-99682581-99684751	0.700067457815965	0.0665958657958707	0.474	0.411	1	B_naive	B naive	Post-ART_1y vs Pre-HIV
chr2-25160861-25161950	0.700111297492035	0.576115294086448	0.08	0.047	1	B_naive	B naive	Post-ART_1y vs Pre-HIV
chr13-114333936-114334678	0.700115342621427	0.0952818923694814	0.016	0.014	1	B_naive	B naive	Post-ART_1y vs Pre-HIV
chr12-47900385-47901524	0.700117903112837	0.468909095854269	0.022	0.015	1	B_naive	B naive	Post-ART_1y vs Pre-HIV
chr3-31947673-31947918	0.700136984042223	0.655089505592994	0.014	0.009	1	B_naive	B naive	Post-ART_1y vs Pre-HIV
chr14-51779911-51780475	0.700145112826468	0.264627988399796	0.039	0.029	1	B_naive	B naive	Post-ART_1y vs Pre-HIV
chr11-69292384-69292639	0.70016418531017	0.492602230452925	0.026	0.017	1	B_naive	B naive	Post-ART_1y vs Pre-HIV
chr17-82297122-82298720	0.700177235558039	0.205820789433831	0.489	0.384	1	B_naive	B naive	Post-ART_1y vs Pre-HIV
chr11-128720407-128720927	0.700185683527965	0.229906843438865	0.033	0.026	1	B_naive	B naive	Post-ART_1y vs Pre-HIV
chr11-17207216-17208650	0.700199078681866	0.17723277349267	0.306	0.244	1	B_naive	B naive	Post-ART_1y vs Pre-HIV
chr1-161739800-161740289	0.700211599428058	0.209679132831168	0.06	0.049	1	B_naive	B naive	Post-ART_1y vs Pre-HIV
chr8-133455795-133456020	0.700237141304434	-0.327306351412756	0.009	0.011	1	B_naive	B naive	Post-ART_1y vs Pre-HIV
chr10-3034413-3035008	0.70024784669579	0.189750834107435	0.011	0.01	1	B_naive	B naive	Post-ART_1y vs Pre-HIV
chr1-198534187-198535335	0.700260236198161	0.409714889392045	0.012	0.01	1	B_naive	B naive	Post-ART_1y vs Pre-HIV
chr7-99142035-99144533	0.700261424263796	0.210757936561456	0.355	0.274	1	B_naive	B naive	Post-ART_1y vs Pre-HIV
chr7-1001029-1001706	0.700262126433746	0.671526912441137	0.017	0.01	1	B_naive	B naive	Post-ART_1y vs Pre-HIV
chr2-173354098-173355899	0.700306168422579	0.423669189265887	0.056	0.041	1	B_naive	B naive	Post-ART_1y vs Pre-HIV
chr8-12764998-12767179	0.700337409090721	0.290753804327225	0.282	0.21	1	B_naive	B naive	Post-ART_1y vs Pre-HIV
chr17-47230816-47231277	0.700356903104457	0.750340188116597	0.016	0.01	1	B_naive	B naive	Post-ART_1y vs Pre-HIV
chr20-36064042-36065647	0.70036327846479	0.218623544926852	0.275	0.218	1	B_naive	B naive	Post-ART_1y vs Pre-HIV
chr10-114095624-114096258	0.700373630134999	0.459059487339735	0.01	0.007	1	B_naive	B naive	Post-ART_1y vs Pre-HIV
chr9-129202454-129203481	0.700392208919007	0.350232916134419	0.183	0.129	1	B_naive	B naive	Post-ART_1y vs Pre-HIV
chr2-148716059-148716694	0.70039853472873	0.0199414615831599	0.017	0.017	1	B_naive	B naive	Post-ART_1y vs Pre-HIV
chr8-23246129-23247202	0.700410653896994	0.136627905905447	0.29	0.233	1	B_naive	B naive	Post-ART_1y vs Pre-HIV
chr1-37434120-37434817	0.700422960495309	0.331861886697868	0.023	0.017	1	B_naive	B naive	Post-ART_1y vs Pre-HIV
chr20-62795030-62796835	0.700437807551352	0.207898880503338	0.305	0.235	1	B_naive	B naive	Post-ART_1y vs Pre-HIV
chr19-37227897-37228324	0.700461345458229	0.376301150801197	0.011	0.008	1	B_naive	B naive	Post-ART_1y vs Pre-HIV
chr14-51160103-51160826	0.700470329727281	0.307163156367255	0.017	0.014	1	B_naive	B naive	Post-ART_1y vs Pre-HIV
chr5-22965753-22966324	0.700503079871216	0.399106206287943	0.029	0.021	1	B_naive	B naive	Post-ART_1y vs Pre-HIV
chr17-44350627-44351078	0.700548948195824	0.536820081617551	0.058	0.037	1	B_naive	B naive	Post-ART_1y vs Pre-HIV
chr5-176577801-176578659	0.700555904557012	0.239732679186797	0.013	0.01	1	B_naive	B naive	Post-ART_1y vs Pre-HIV
chr14-20503534-20504341	0.700570591652262	0.503994369279818	0.014	0.01	1	B_naive	B naive	Post-ART_1y vs Pre-HIV
chr6-340260-340488	0.700585109051111	0.580592691686051	0.016	0.01	1	B_naive	B naive	Post-ART_1y vs Pre-HIV
chr10-128102013-128103987	0.700603244013069	0.45652393819666	0.012	0.008	1	B_naive	B naive	Post-ART_1y vs Pre-HIV
chr19-908619-909813	0.700604849887352	0.285230438861633	0.292	0.216	1	B_naive	B naive	Post-ART_1y vs Pre-HIV
chr3-52232176-52233134	0.70060741539979	0.283027823817489	0.018	0.014	1	B_naive	B naive	Post-ART_1y vs Pre-HIV
chr4-40054474-40054929	0.700627825346115	0.381198231380157	0.036	0.026	1	B_naive	B naive	Post-ART_1y vs Pre-HIV
chr19-53823590-53824793	0.700628728901496	0.629083914640532	0.015	0.009	1	B_naive	B naive	Post-ART_1y vs Pre-HIV
chr10-88791873-88793131	0.700648012569931	0.450855989064196	0.01	0.006	1	B_naive	B naive	Post-ART_1y vs Pre-HIV
chr12-62437979-62438421	0.700707041963464	0.495867955645294	0.02	0.014	1	B_naive	B naive	Post-ART_1y vs Pre-HIV
chr13-91346703-91349356	0.700712965281941	0.169473557667566	0.425	0.346	1	B_naive	B naive	Post-ART_1y vs Pre-HIV
chr7-47266072-47266882	0.700713419071483	0.590054912713927	0.018	0.011	1	B_naive	B naive	Post-ART_1y vs Pre-HIV
chr14-102062743-102063661	0.700739301375508	0.327102078566774	0.041	0.031	1	B_naive	B naive	Post-ART_1y vs Pre-HIV
chr9-34437201-34438395	0.700765458866193	0.257341677730445	0.031	0.024	1	B_naive	B naive	Post-ART_1y vs Pre-HIV
chr8-104360613-104362532	0.700784385278816	0.407611960157693	0.014	0.009	1	B_naive	B naive	Post-ART_1y vs Pre-HIV
chr19-15324761-15325208	0.700806675586299	0.188927527902566	0.019	0.017	1	B_naive	B naive	Post-ART_1y vs Pre-HIV
chr2-201069167-201069651	0.70081263748267	0.477568506480818	0.061	0.039	1	B_naive	B naive	Post-ART_1y vs Pre-HIV
chr1-223826986-223827561	0.700833801703507	1.2771273571292	0.011	0.004	1	B_naive	B naive	Post-ART_1y vs Pre-HIV
chr9-99119646-99120276	0.700853401381747	0.766827147037993	0.01	0.006	1	B_naive	B naive	Post-ART_1y vs Pre-HIV
chr6-157304544-157306075	0.700854672816694	0.258214710154912	0.014	0.01	1	B_naive	B naive	Post-ART_1y vs Pre-HIV
chr6-15661880-15663752	0.700880895773049	0.19147277827741	0.383	0.308	1	B_naive	B naive	Post-ART_1y vs Pre-HIV
chr8-140463739-140465220	0.700887063160763	0.135841302701431	0.559	0.455	1	B_naive	B naive	Post-ART_1y vs Pre-HIV
chr16-88794807-88795115	0.70090839976215	0.440566988887158	0.014	0.01	1	B_naive	B naive	Post-ART_1y vs Pre-HIV
chr11-61966675-61968566	0.700913259812529	0.104947614894642	0.372	0.306	1	B_naive	B naive	Post-ART_1y vs Pre-HIV
chr7-75129714-75129923	0.700941490745135	0.122112698255696	0.021	0.018	1	B_naive	B naive	Post-ART_1y vs Pre-HIV
chr9-15551994-15553634	0.700950640736581	0.254071016334495	0.175	0.133	1	B_naive	B naive	Post-ART_1y vs Pre-HIV
chr8-86356479-86356991	0.70095360862018	0.675080193817058	0.029	0.017	1	B_naive	B naive	Post-ART_1y vs Pre-HIV
chr16-75484782-75485543	0.700964976688895	0.936577314526153	0.02	0.01	1	B_naive	B naive	Post-ART_1y vs Pre-HIV
chr20-35539678-35540092	0.70097171624581	0.561218621165178	0.017	0.011	1	B_naive	B naive	Post-ART_1y vs Pre-HIV
chr15-72368315-72369298	0.701009085603871	0.12176590565089	0.012	0.011	1	B_naive	B naive	Post-ART_1y vs Pre-HIV
chr12-121991789-121992769	0.701010647659493	0.498468296743809	0.074	0.049	1	B_naive	B naive	Post-ART_1y vs Pre-HIV
chr14-20791260-20791536	0.701011030493598	0.48422141534318	0.01	0.006	1	B_naive	B naive	Post-ART_1y vs Pre-HIV
chr6-137799619-137800508	0.701022207939755	0.0751886036284626	0.029	0.026	1	B_naive	B naive	Post-ART_1y vs Pre-HIV
chr6-28686118-28686765	0.701049892789534	-0.0494440000110803	0.012	0.012	1	B_naive	B naive	Post-ART_1y vs Pre-HIV
chr8-100950218-100953523	0.701058451351712	0.118498925543371	0.674	0.559	1	B_naive	B naive	Post-ART_1y vs Pre-HIV
chrX-13263295-13264136	0.701094494161186	0.292372010117771	0.019	0.015	1	B_naive	B naive	Post-ART_1y vs Pre-HIV
chr10-96765155-96766152	0.701106119177306	0.331568383680362	0.044	0.033	1	B_naive	B naive	Post-ART_1y vs Pre-HIV
chr6-88982342-88983877	0.701110705625056	0.621418227705772	0.033	0.019	1	B_naive	B naive	Post-ART_1y vs Pre-HIV
chr10-87407554-87408274	0.701130143161886	0.612539212564052	0.011	0.007	1	B_naive	B naive	Post-ART_1y vs Pre-HIV
chr12-47400991-47401637	0.701164940831582	0.427462481472391	0.069	0.047	1	B_naive	B naive	Post-ART_1y vs Pre-HIV
chr12-132766665-132767035	0.701192340977277	0.243709581531855	0.011	0.009	1	B_naive	B naive	Post-ART_1y vs Pre-HIV
chr8-38181515-38182130	0.701193445403467	0.0858736891243517	0.014	0.013	1	B_naive	B naive	Post-ART_1y vs Pre-HIV
chr19-51393767-51395805	0.701195331271143	0.206971304650939	0.26	0.204	1	B_naive	B naive	Post-ART_1y vs Pre-HIV
chr9-136618095-136618957	0.701255757300748	0.436544245603881	0.108	0.072	1	B_naive	B naive	Post-ART_1y vs Pre-HIV
chr1-200028652-200029611	0.701273144703221	0.115004657277726	0.019	0.018	1	B_naive	B naive	Post-ART_1y vs Pre-HIV
chrX-154305493-154305930	0.701331068082317	0.3493207267617	0.011	0.008	1	B_naive	B naive	Post-ART_1y vs Pre-HIV
chr17-82022305-82023921	0.701333635924978	0.0896167204139613	0.507	0.424	1	B_naive	B naive	Post-ART_1y vs Pre-HIV
chr2-177772345-177772865	0.701344976834279	0.734536674925033	0.01	0.006	1	B_naive	B naive	Post-ART_1y vs Pre-HIV
chr2-49973836-49974414	0.701351192837963	0.0186149747480568	0.011	0.01	1	B_naive	B naive	Post-ART_1y vs Pre-HIV
chr1-32005076-32005825	0.701385594064036	0.279348874306518	0.013	0.01	1	B_naive	B naive	Post-ART_1y vs Pre-HIV
chr7-45088400-45089941	0.701391637070015	0.437962686884626	0.077	0.056	1	B_naive	B naive	Post-ART_1y vs Pre-HIV
chr12-124916958-124917813	0.701414558109024	0.196460560845262	0.301	0.237	1	B_naive	B naive	Post-ART_1y vs Pre-HIV
chr12-90102705-90103368	0.701440153587292	0.156675900765975	0.014	0.013	1	B_naive	B naive	Post-ART_1y vs Pre-HIV
chr3-16888904-16889301	0.701443852885493	0.343649073353222	0.027	0.019	1	B_naive	B naive	Post-ART_1y vs Pre-HIV
chr7-94655828-94656574	0.701450815308758	0.286859743217037	0.069	0.053	1	B_naive	B naive	Post-ART_1y vs Pre-HIV
chr10-38402012-38403607	0.701469104939674	0.252457705419211	0.246	0.187	1	B_naive	B naive	Post-ART_1y vs Pre-HIV
chr8-23560442-23561471	0.701477059610674	0.683011949586905	0.011	0.006	1	B_naive	B naive	Post-ART_1y vs Pre-HIV
chr6-3053132-3054407	0.701495875521053	0.408865620920579	0.19	0.13	1	B_naive	B naive	Post-ART_1y vs Pre-HIV
chr10-71852333-71852844	0.701548872359707	0.408299001268914	0.029	0.021	1	B_naive	B naive	Post-ART_1y vs Pre-HIV
chr5-61320491-61321242	0.701588964372762	0.112580438786083	0.01	0.008	1	B_naive	B naive	Post-ART_1y vs Pre-HIV
chr5-131532019-131532546	0.701596916672596	0.455018716495807	0.012	0.009	1	B_naive	B naive	Post-ART_1y vs Pre-HIV
chr10-21533256-21535511	0.701600558015292	0.162435197596358	0.41	0.33	1	B_naive	B naive	Post-ART_1y vs Pre-HIV
chr16-27400782-27401055	0.701607281708665	0.407457641890391	0.019	0.014	1	B_naive	B naive	Post-ART_1y vs Pre-HIV
chr2-223993442-223994141	0.701647492631854	0.476072928330426	0.023	0.016	1	B_naive	B naive	Post-ART_1y vs Pre-HIV
chr2-216475017-216476025	0.701676610405837	0.433509002125438	0.012	0.008	1	B_naive	B naive	Post-ART_1y vs Pre-HIV
chr1-40712667-40713380	0.701723001394881	0.197284502368972	0.101	0.083	1	B_naive	B naive	Post-ART_1y vs Pre-HIV
chrX-23907186-23908324	0.701737333727759	0.199447626679691	0.275	0.208	1	B_naive	B naive	Post-ART_1y vs Pre-HIV
chr14-96390919-96392555	0.701786477761464	0.0989768746615397	0.519	0.418	1	B_naive	B naive	Post-ART_1y vs Pre-HIV
chr3-188948419-188949297	0.701790805242354	0.7093454453132	0.017	0.009	1	B_naive	B naive	Post-ART_1y vs Pre-HIV
chr17-59892199-59893864	0.70179272909484	0.209696901969306	0.349	0.268	1	B_naive	B naive	Post-ART_1y vs Pre-HIV
chr1-206495333-206496768	0.701804182750439	0.191997482614016	0.024	0.018	1	B_naive	B naive	Post-ART_1y vs Pre-HIV
chr4-82462061-82462753	0.701818810362333	0.365485925151499	0.058	0.045	1	B_naive	B naive	Post-ART_1y vs Pre-HIV
chr1-184981774-184982469	0.701859358435975	0.462834500439238	0.029	0.019	1	B_naive	B naive	Post-ART_1y vs Pre-HIV
chr6-30006106-30007696	0.701865068539172	0.262163524206421	0.054	0.042	1	B_naive	B naive	Post-ART_1y vs Pre-HIV
chr10-99435860-99436476	0.701875975211019	0.526835603424509	0.022	0.014	1	B_naive	B naive	Post-ART_1y vs Pre-HIV
chr5-60538950-60539931	0.701900116419251	0.508098458637015	0.088	0.061	1	B_naive	B naive	Post-ART_1y vs Pre-HIV
chr7-128319746-128321392	0.701900632723545	0.666438561276047	0.014	0.008	1	B_naive	B naive	Post-ART_1y vs Pre-HIV
chr14-92775026-92775695	0.701918508719637	0.391041962363398	0.078	0.056	1	B_naive	B naive	Post-ART_1y vs Pre-HIV
chr5-74850736-74852396	0.701935424460194	0.185357398696146	0.015	0.013	1	B_naive	B naive	Post-ART_1y vs Pre-HIV
chr8-28371133-28371870	0.70200350983955	0.481185526585902	0.039	0.025	1	B_naive	B naive	Post-ART_1y vs Pre-HIV
chr20-35994696-35995492	0.702045177557546	0.348661982617207	0.037	0.026	1	B_naive	B naive	Post-ART_1y vs Pre-HIV
chr2-61670175-61671463	0.702078246175316	0.24586536823801	0.019	0.014	1	B_naive	B naive	Post-ART_1y vs Pre-HIV
chr11-108751329-108751989	0.702091260219669	0.420835585717241	0.014	0.01	1	B_naive	B naive	Post-ART_1y vs Pre-HIV
chr1-180228891-180231199	0.702093698994925	0.226749084596507	0.051	0.04	1	B_naive	B naive	Post-ART_1y vs Pre-HIV
chr19-16301760-16303156	0.702139991529307	0.317508658388637	0.011	0.009	1	B_naive	B naive	Post-ART_1y vs Pre-HIV
chr2-191617222-191618097	0.702167423652128	0.317021434665017	0.163	0.124	1	B_naive	B naive	Post-ART_1y vs Pre-HIV
chr12-4169581-4170491	0.702191477181316	0.684871826493521	0.012	0.007	1	B_naive	B naive	Post-ART_1y vs Pre-HIV
chr12-56359714-56360878	0.702198793479378	0.156845953645083	0.431	0.35	1	B_naive	B naive	Post-ART_1y vs Pre-HIV
chr2-203238269-203240149	0.702209361136139	0.249229502786865	0.463	0.357	1	B_naive	B naive	Post-ART_1y vs Pre-HIV
chr5-76607308-76607889	0.702225049299932	1.50241043346476	0.016	0.005	1	B_naive	B naive	Post-ART_1y vs Pre-HIV
chr3-14413438-14413927	0.702226550854552	0.140658651825805	0.014	0.012	1	B_naive	B naive	Post-ART_1y vs Pre-HIV
chr2-130341594-130343326	0.702263182178488	0.192665928458077	0.47	0.364	1	B_naive	B naive	Post-ART_1y vs Pre-HIV
chr8-122673139-122673820	0.702304193167113	0.205088629727222	0.036	0.029	1	B_naive	B naive	Post-ART_1y vs Pre-HIV
chr9-91710184-91710403	0.702307989999791	0.539948338412563	0.016	0.011	1	B_naive	B naive	Post-ART_1y vs Pre-HIV
chr17-77571134-77572195	0.702351355780068	0.539722977531161	0.019	0.012	1	B_naive	B naive	Post-ART_1y vs Pre-HIV
chr2-96142282-96142566	0.70235447429911	0.269482118970974	0.015	0.013	1	B_naive	B naive	Post-ART_1y vs Pre-HIV
chr1-31957531-31958138	0.702359738521898	0.461802621640908	0.013	0.007	1	B_naive	B naive	Post-ART_1y vs Pre-HIV
chr6-18324031-18324519	0.702386422493732	0.159157225013263	0.014	0.013	1	B_naive	B naive	Post-ART_1y vs Pre-HIV
chr5-75611133-75612069	0.702392957581603	0.876319183576602	0.015	0.008	1	B_naive	B naive	Post-ART_1y vs Pre-HIV
chr8-19459763-19460746	0.702423680972251	0.538101976500131	0.01	0.006	1	B_naive	B naive	Post-ART_1y vs Pre-HIV
chr14-100064790-100066523	0.702428939242964	0.325921316388997	0.205	0.147	1	B_naive	B naive	Post-ART_1y vs Pre-HIV
chr20-31868917-31870962	0.702438334799735	0.183158662814941	0.068	0.054	1	B_naive	B naive	Post-ART_1y vs Pre-HIV
chr9-95462113-95463455	0.702447056365175	0.187047365130924	0.066	0.052	1	B_naive	B naive	Post-ART_1y vs Pre-HIV
chr20-289631-290900	0.702479122228157	0.381182027487952	0.199	0.143	1	B_naive	B naive	Post-ART_1y vs Pre-HIV
chrX-2338152-2338649	0.702489154679855	0.287394026283922	0.011	0.009	1	B_naive	B naive	Post-ART_1y vs Pre-HIV
chr12-92144634-92146665	0.702524092222203	0.17788231866391	0.467	0.382	1	B_naive	B naive	Post-ART_1y vs Pre-HIV
chr15-52677689-52679803	0.702529755468771	0.266833657631843	0.34	0.253	1	B_naive	B naive	Post-ART_1y vs Pre-HIV
chr19-37914642-37915362	0.702576169435714	0.196105299639905	0.053	0.044	1	B_naive	B naive	Post-ART_1y vs Pre-HIV
chr18-9920319-9921043	0.702579073097531	0.516670537017995	0.021	0.014	1	B_naive	B naive	Post-ART_1y vs Pre-HIV
chr9-36406847-36407775	0.702605210604252	0.460434515681496	0.056	0.037	1	B_naive	B naive	Post-ART_1y vs Pre-HIV
chr17-38868564-38870843	0.702621418859392	0.217389436337098	0.471	0.359	1	B_naive	B naive	Post-ART_1y vs Pre-HIV
chr17-10077492-10078319	0.702644823652704	0.343656121251472	0.011	0.008	1	B_naive	B naive	Post-ART_1y vs Pre-HIV
chr8-143974867-143975178	0.702652818603075	0.289463888207882	0.119	0.09	1	B_naive	B naive	Post-ART_1y vs Pre-HIV
chr14-64983541-64983981	0.70267796508438	0.22002210514666	0.03	0.024	1	B_naive	B naive	Post-ART_1y vs Pre-HIV
chr8-133498139-133501385	0.702696155724095	0.171360805426828	0.399	0.323	1	B_naive	B naive	Post-ART_1y vs Pre-HIV
chr1-241330477-241331336	0.702724496746198	0.267239643145724	0.049	0.038	1	B_naive	B naive	Post-ART_1y vs Pre-HIV
chr18-77151254-77152372	0.702725235221561	0.150447380203431	0.03	0.027	1	B_naive	B naive	Post-ART_1y vs Pre-HIV
chr6-31442418-31442812	0.702732502380813	0.130834756419794	0.012	0.01	1	B_naive	B naive	Post-ART_1y vs Pre-HIV
chr14-64194751-64195599	0.702762466962626	0.181903781240617	0.051	0.042	1	B_naive	B naive	Post-ART_1y vs Pre-HIV
chr5-67221326-67222947	0.702809624699679	0.489298868224168	0.088	0.058	1	B_naive	B naive	Post-ART_1y vs Pre-HIV
chr2-27703363-27704076	0.702812968345648	0.49914479029179	0.031	0.02	1	B_naive	B naive	Post-ART_1y vs Pre-HIV
chr19-11196691-11198065	0.70287323979017	0.179021769335326	0.143	0.117	1	B_naive	B naive	Post-ART_1y vs Pre-HIV
chr12-52073905-52074373	0.702877711465896	0.30356863035257	0.011	0.009	1	B_naive	B naive	Post-ART_1y vs Pre-HIV
chr10-97553183-97553996	0.702880382162433	-0.038269721651182	0.014	0.014	1	B_naive	B naive	Post-ART_1y vs Pre-HIV
chr7-134985984-134987219	0.702883045115244	0.397036905728839	0.23	0.16	1	B_naive	B naive	Post-ART_1y vs Pre-HIV
chr19-53881419-53882439	0.702897447763292	0.259244016067847	0.108	0.083	1	B_naive	B naive	Post-ART_1y vs Pre-HIV
chr5-154937509-154938459	0.70290951917592	0.190827289094882	0.134	0.109	1	B_naive	B naive	Post-ART_1y vs Pre-HIV
chr3-114519042-114519839	0.702915033675177	0.118212733910208	0.059	0.053	1	B_naive	B naive	Post-ART_1y vs Pre-HIV
chr6-149082107-149082611	0.70291915762325	0.344173489357884	0.024	0.018	1	B_naive	B naive	Post-ART_1y vs Pre-HIV
chr17-50468543-50469440	0.702985232753067	-0.288718662198803	0.009	0.011	1	B_naive	B naive	Post-ART_1y vs Pre-HIV
chr17-64491076-64491755	0.702995673798994	0.464258179320327	0.029	0.019	1	B_naive	B naive	Post-ART_1y vs Pre-HIV
chr19-54158890-54160241	0.703010041723158	0.164876046606003	0.461	0.365	1	B_naive	B naive	Post-ART_1y vs Pre-HIV
chr15-90547426-90547877	0.703030782620062	0.327686121015902	0.018	0.014	1	B_naive	B naive	Post-ART_1y vs Pre-HIV
chr2-20821822-20823414	0.703041226769452	0.202388881034982	0.144	0.114	1	B_naive	B naive	Post-ART_1y vs Pre-HIV
chr6-152982203-152984818	0.703042287150417	0.249086585278497	0.474	0.355	1	B_naive	B naive	Post-ART_1y vs Pre-HIV
chr11-58629471-58630196	0.703048221258278	0.137972483859212	0.01	0.009	1	B_naive	B naive	Post-ART_1y vs Pre-HIV
chr11-6743198-6743840	0.703056588740136	0.621117650669351	0.021	0.012	1	B_naive	B naive	Post-ART_1y vs Pre-HIV
chr2-68365918-68366566	0.70310325244614	0.363098924317129	0.039	0.029	1	B_naive	B naive	Post-ART_1y vs Pre-HIV
chr4-140850647-140851357	0.703121644458263	0.172537806253229	0.03	0.025	1	B_naive	B naive	Post-ART_1y vs Pre-HIV
chr2-174023650-174024665	0.703147601267097	0.975277273800478	0.015	0.006	1	B_naive	B naive	Post-ART_1y vs Pre-HIV
chr1-44664538-44665346	0.703204177236901	0.598239039445915	0.014	0.009	1	B_naive	B naive	Post-ART_1y vs Pre-HIV
chr19-57350650-57351957	0.703256290487708	0.347619804670818	0.205	0.15	1	B_naive	B naive	Post-ART_1y vs Pre-HIV
chr22-50532425-50532649	0.703282886148198	0.464949316540189	0.019	0.013	1	B_naive	B naive	Post-ART_1y vs Pre-HIV
chr8-128190976-128191588	0.703283606121265	0.337450945418413	0.153	0.115	1	B_naive	B naive	Post-ART_1y vs Pre-HIV
chr8-55990584-55992365	0.703291555366747	0.249586799237435	0.202	0.157	1	B_naive	B naive	Post-ART_1y vs Pre-HIV
chr4-89898349-89898730	0.703364328239821	0.226758107878867	0.011	0.009	1	B_naive	B naive	Post-ART_1y vs Pre-HIV
chr6-5831078-5832657	0.703374037507372	0.151807496609084	0.022	0.018	1	B_naive	B naive	Post-ART_1y vs Pre-HIV
chr18-78625547-78626247	0.703387904458808	0.287326922808782	0.019	0.014	1	B_naive	B naive	Post-ART_1y vs Pre-HIV
chr11-118895425-118896066	0.703388596052136	0.356661685693103	0.123	0.093	1	B_naive	B naive	Post-ART_1y vs Pre-HIV
chr1-19653367-19654096	0.703399493681847	0.392042127585444	0.055	0.04	1	B_naive	B naive	Post-ART_1y vs Pre-HIV
chr7-148914093-148915560	0.703403831902552	-0.0920411933837002	0.01	0.01	1	B_naive	B naive	Post-ART_1y vs Pre-HIV
chr15-59297967-59298679	0.703445880379283	0.301475518670659	0.144	0.11	1	B_naive	B naive	Post-ART_1y vs Pre-HIV
chr11-2531264-2531712	0.703480310403104	0.436911812493361	0.037	0.026	1	B_naive	B naive	Post-ART_1y vs Pre-HIV
chr9-41074300-41075446	0.703487924433457	-0.0582737312277954	0.011	0.011	1	B_naive	B naive	Post-ART_1y vs Pre-HIV
chr7-101390482-101391225	0.703505285032873	0.333581294400731	0.027	0.021	1	B_naive	B naive	Post-ART_1y vs Pre-HIV
chr12-49336158-49337431	0.703521322135168	0.319513748756792	0.167	0.12	1	B_naive	B naive	Post-ART_1y vs Pre-HIV
chr11-64694363-64695163	0.703521764281812	0.511885445331654	0.025	0.017	1	B_naive	B naive	Post-ART_1y vs Pre-HIV
chr2-60525887-60526202	0.70353073735485	0.0838432447641724	0.033	0.029	1	B_naive	B naive	Post-ART_1y vs Pre-HIV
chr11-117907014-117907664	0.703601892332514	0.653624721217439	0.026	0.016	1	B_naive	B naive	Post-ART_1y vs Pre-HIV
chr13-46183771-46184733	0.703608064445327	0.240092018492553	0.094	0.075	1	B_naive	B naive	Post-ART_1y vs Pre-HIV
chr4-140372620-140374411	0.703659169599338	0.28622593751034	0.359	0.271	1	B_naive	B naive	Post-ART_1y vs Pre-HIV
chr17-48073691-48074682	0.703660510978083	0.513831152338202	0.036	0.024	1	B_naive	B naive	Post-ART_1y vs Pre-HIV
chr17-40572302-40572877	0.703690756075742	0.993227679312866	0.01	0.005	1	B_naive	B naive	Post-ART_1y vs Pre-HIV
chr17-50150737-50152265	0.703692441975375	0.181838522045101	0.228	0.182	1	B_naive	B naive	Post-ART_1y vs Pre-HIV
chr18-77063170-77063546	0.703726540679694	0.534654943925278	0.036	0.023	1	B_naive	B naive	Post-ART_1y vs Pre-HIV
chr10-61899805-61900515	0.703748298945317	0.230439421291083	0.132	0.104	1	B_naive	B naive	Post-ART_1y vs Pre-HIV
chr22-17841706-17842893	0.70380624102699	0.284421251985338	0.019	0.015	1	B_naive	B naive	Post-ART_1y vs Pre-HIV
chr1-230972486-230973362	0.703808424557316	0.453194655113696	0.061	0.042	1	B_naive	B naive	Post-ART_1y vs Pre-HIV
chr15-62066576-62068822	0.703814406260337	0.35109771923132	0.104	0.076	1	B_naive	B naive	Post-ART_1y vs Pre-HIV
chr22-42581458-42582439	0.703816038037504	0.197714279322018	0.143	0.116	1	B_naive	B naive	Post-ART_1y vs Pre-HIV
chr22-40375903-40376529	0.703843984617121	0.335273460282043	0.032	0.025	1	B_naive	B naive	Post-ART_1y vs Pre-HIV
chr12-57061012-57061276	0.703869449365996	0.510814535994098	0.02	0.013	1	B_naive	B naive	Post-ART_1y vs Pre-HIV
chrX-39439971-39440539	0.703874435357401	-0.0890498888244022	0.022	0.022	1	B_naive	B naive	Post-ART_1y vs Pre-HIV
chr2-100427477-100427969	0.703882938133223	-0.0315996436382009	0.016	0.015	1	B_naive	B naive	Post-ART_1y vs Pre-HIV
chr3-188445976-188446546	0.703885652213653	0.62097317757166	0.034	0.021	1	B_naive	B naive	Post-ART_1y vs Pre-HIV
chrX-55451419-55452979	0.703908155285241	0.366887074166755	0.113	0.08	1	B_naive	B naive	Post-ART_1y vs Pre-HIV
chr14-105263168-105263532	0.703908351788047	0.840003678560575	0.016	0.009	1	B_naive	B naive	Post-ART_1y vs Pre-HIV
chr4-184805304-184805929	0.703933637966575	0.415406928633149	0.038	0.028	1	B_naive	B naive	Post-ART_1y vs Pre-HIV
chr3-57354614-57355103	0.703937636511878	0.266721688646328	0.021	0.016	1	B_naive	B naive	Post-ART_1y vs Pre-HIV
chr10-45594124-45595140	0.703943682608399	0.149480738935456	0.322	0.271	1	B_naive	B naive	Post-ART_1y vs Pre-HIV
chr16-1151792-1153236	0.703953596885711	0.45061344238122	0.09	0.057	1	B_naive	B naive	Post-ART_1y vs Pre-HIV
chr17-5587330-5587728	0.703957564325747	0.454070860967189	0.044	0.031	1	B_naive	B naive	Post-ART_1y vs Pre-HIV
chr16-89361921-89362584	0.703984205676552	0.644549563224927	0.034	0.018	1	B_naive	B naive	Post-ART_1y vs Pre-HIV
chr19-36492793-36493379	0.704003856182363	0.228454261694045	0.057	0.046	1	B_naive	B naive	Post-ART_1y vs Pre-HIV
chr20-3237945-3240246	0.704016788152611	0.375279187040299	0.102	0.074	1	B_naive	B naive	Post-ART_1y vs Pre-HIV
chr17-68204795-68206516	0.704026178465916	0.241749106286168	0.306	0.233	1	B_naive	B naive	Post-ART_1y vs Pre-HIV
chr1-83998374-83999597	0.704029652030262	0.252150687894418	0.068	0.053	1	B_naive	B naive	Post-ART_1y vs Pre-HIV
chr19-14405623-14406523	0.704032103051128	0.210615636526435	0.22	0.17	1	B_naive	B naive	Post-ART_1y vs Pre-HIV
chr16-27372547-27372926	0.704108505608472	0.192535646670904	0.02	0.016	1	B_naive	B naive	Post-ART_1y vs Pre-HIV
chr21-33993309-33994364	0.704136655636853	0.140225922021503	0.017	0.014	1	B_naive	B naive	Post-ART_1y vs Pre-HIV
chr4-184267414-184268743	0.704185377568382	0.501858277367876	0.118	0.078	1	B_naive	B naive	Post-ART_1y vs Pre-HIV
chr2-100594559-100595238	0.704220240637252	0.469502945680227	0.01	0.007	1	B_naive	B naive	Post-ART_1y vs Pre-HIV
chr2-206164095-206164530	0.704223855409347	0.367732135208675	0.019	0.014	1	B_naive	B naive	Post-ART_1y vs Pre-HIV
chr9-137705014-137706224	0.704241233388898	0.26314451920929	0.032	0.025	1	B_naive	B naive	Post-ART_1y vs Pre-HIV
chr20-3218159-3218913	0.70424558171802	0.289795462819234	0.066	0.048	1	B_naive	B naive	Post-ART_1y vs Pre-HIV
chrX-19889595-19889953	0.704256773606514	0.909521719491676	0.017	0.009	1	B_naive	B naive	Post-ART_1y vs Pre-HIV
chr1-27154130-27155774	0.704280231987669	0.20141768708075	0.263	0.2	1	B_naive	B naive	Post-ART_1y vs Pre-HIV
chr22-50627342-50629153	0.704343963477625	0.189352192357515	0.25	0.192	1	B_naive	B naive	Post-ART_1y vs Pre-HIV
chr10-132585842-132586718	0.704348056500085	0.193877107315398	0.025	0.02	1	B_naive	B naive	Post-ART_1y vs Pre-HIV
chr1-26959553-26960805	0.704355693928314	0.376962675527347	0.09	0.067	1	B_naive	B naive	Post-ART_1y vs Pre-HIV
chr10-4053812-4054431	0.704373439261158	0.354381723705938	0.011	0.009	1	B_naive	B naive	Post-ART_1y vs Pre-HIV
chr13-114019231-114019636	0.704398169040905	0.300273439925985	0.01	0.007	1	B_naive	B naive	Post-ART_1y vs Pre-HIV
chr9-72592449-72593368	0.704416347874152	0.19082935879913	0.024	0.021	1	B_naive	B naive	Post-ART_1y vs Pre-HIV
chr2-208024788-208026239	0.704427005986572	0.337255973137013	0.088	0.065	1	B_naive	B naive	Post-ART_1y vs Pre-HIV
chr9-137758975-137759424	0.704469129068496	0.252286572659153	0.084	0.068	1	B_naive	B naive	Post-ART_1y vs Pre-HIV
chr18-35049176-35051248	0.704482484840106	0.273056782560636	0.092	0.072	1	B_naive	B naive	Post-ART_1y vs Pre-HIV
chr17-81142496-81143326	0.70452295116434	0.339001808580739	0.028	0.019	1	B_naive	B naive	Post-ART_1y vs Pre-HIV
chr14-90396438-90398822	0.704530931457696	0.146195644477399	0.481	0.381	1	B_naive	B naive	Post-ART_1y vs Pre-HIV
chr12-132558363-132558682	0.70455976720698	0.221964296354932	0.019	0.015	1	B_naive	B naive	Post-ART_1y vs Pre-HIV
chr2-206693332-206694015	0.704569903097064	0.354900977441122	0.015	0.011	1	B_naive	B naive	Post-ART_1y vs Pre-HIV
chr4-15784874-15785408	0.70459026533033	0.195570262458147	0.064	0.053	1	B_naive	B naive	Post-ART_1y vs Pre-HIV
chr2-218166477-218167157	0.704593302871129	0.437281654900096	0.016	0.011	1	B_naive	B naive	Post-ART_1y vs Pre-HIV
chr11-46236867-46238691	0.704614914184781	0.500982075094882	0.056	0.038	1	B_naive	B naive	Post-ART_1y vs Pre-HIV
chr17-5328325-5328650	0.704668806029896	0.375703028809698	0.011	0.008	1	B_naive	B naive	Post-ART_1y vs Pre-HIV
chr5-78792189-78792993	0.704672955787886	0.392281735109109	0.019	0.014	1	B_naive	B naive	Post-ART_1y vs Pre-HIV
chr2-218960179-218960597	0.704697300630805	0.240472437308544	0.011	0.009	1	B_naive	B naive	Post-ART_1y vs Pre-HIV
chr19-9930703-9931175	0.704716582333364	0.36640302998076	0.048	0.034	1	B_naive	B naive	Post-ART_1y vs Pre-HIV
chr7-155798688-155798949	0.704789106927006	0.313886703294917	0.01	0.008	1	B_naive	B naive	Post-ART_1y vs Pre-HIV
chr4-10094838-10095173	0.704790637212438	0.644151278678164	0.012	0.007	1	B_naive	B naive	Post-ART_1y vs Pre-HIV
chr4-26583317-26584756	0.704825416015833	0.242826050643518	0.2	0.15	1	B_naive	B naive	Post-ART_1y vs Pre-HIV
chr15-75450313-75452330	0.7048302485569	0.0921915989466085	0.679	0.569	1	B_naive	B naive	Post-ART_1y vs Pre-HIV
chr15-89898654-89899589	0.704877803463955	0.496483557322644	0.031	0.02	1	B_naive	B naive	Post-ART_1y vs Pre-HIV
chr20-38645365-38646738	0.704924372308036	0.184080507114517	0.139	0.11	1	B_naive	B naive	Post-ART_1y vs Pre-HIV
chr17-5234381-5235459	0.704935316725659	0.244530901433025	0.123	0.094	1	B_naive	B naive	Post-ART_1y vs Pre-HIV
chr7-50141844-50143049	0.704973715656416	0.223092579669211	0.037	0.031	1	B_naive	B naive	Post-ART_1y vs Pre-HIV
chr2-120231485-120232871	0.704991231100702	0.353451536559896	0.15	0.111	1	B_naive	B naive	Post-ART_1y vs Pre-HIV
chr14-99686975-99687264	0.705006235638241	0.653326830121339	0.012	0.007	1	B_naive	B naive	Post-ART_1y vs Pre-HIV
chr7-143002854-143003787	0.705017350537387	0.554261507942588	0.045	0.029	1	B_naive	B naive	Post-ART_1y vs Pre-HIV
chr2-64652217-64654761	0.705052247396197	0.150145195896133	0.368	0.299	1	B_naive	B naive	Post-ART_1y vs Pre-HIV
chr3-52409422-52411392	0.705072447587261	0.210682698673171	0.537	0.415	1	B_naive	B naive	Post-ART_1y vs Pre-HIV
chr14-22496397-22497375	0.70508298372545	0.518639385383385	0.019	0.013	1	B_naive	B naive	Post-ART_1y vs Pre-HIV
chr7-6382492-6383201	0.70514526082077	0.959597664462638	0.019	0.008	1	B_naive	B naive	Post-ART_1y vs Pre-HIV
chr17-37089461-37090685	0.705145938648593	0.363215063383441	0.033	0.024	1	B_naive	B naive	Post-ART_1y vs Pre-HIV
chr11-120564495-120565362	0.705187439567038	0.374044495324102	0.045	0.033	1	B_naive	B naive	Post-ART_1y vs Pre-HIV
chr11-14643030-14645508	0.705199837363784	0.423258773899144	0.18	0.118	1	B_naive	B naive	Post-ART_1y vs Pre-HIV
chr15-40108111-40109517	0.705202279693264	0.245527172951546	0.239	0.177	1	B_naive	B naive	Post-ART_1y vs Pre-HIV
chr14-103480336-103481242	0.705212395218255	0.461732889413313	0.081	0.056	1	B_naive	B naive	Post-ART_1y vs Pre-HIV
chrY-16636084-16636661	0.705218336543382	-0.00048859335182394	0.028	0.028	1	B_naive	B naive	Post-ART_1y vs Pre-HIV
chr2-102442856-102443738	0.705243985883083	0.37887367657345	0.014	0.01	1	B_naive	B naive	Post-ART_1y vs Pre-HIV
chr11-83115662-83117861	0.705263129663367	0.347866411180978	0.069	0.051	1	B_naive	B naive	Post-ART_1y vs Pre-HIV
chr5-100888955-100891290	0.705285378158421	0.245017948955264	0.044	0.033	1	B_naive	B naive	Post-ART_1y vs Pre-HIV
chr12-7129502-7131849	0.705315872358307	0.252929828720495	0.222	0.172	1	B_naive	B naive	Post-ART_1y vs Pre-HIV
chr9-14314573-14315887	0.705317226289749	0.355421797319888	0.02	0.015	1	B_naive	B naive	Post-ART_1y vs Pre-HIV
chr16-14989695-14990371	0.705318053752198	0.633609693717752	0.01	0.006	1	B_naive	B naive	Post-ART_1y vs Pre-HIV
chr17-58324325-58324626	0.70536402040673	0.29519741308575	0.029	0.022	1	B_naive	B naive	Post-ART_1y vs Pre-HIV
chr4-89298062-89299488	0.705368387938834	0.193473858797139	0.065	0.052	1	B_naive	B naive	Post-ART_1y vs Pre-HIV
chr19-45706296-45707500	0.705436289329396	0.398677829946461	0.039	0.029	1	B_naive	B naive	Post-ART_1y vs Pre-HIV
chr6-4788847-4789900	0.705436812626447	0.188706469141875	0.086	0.07	1	B_naive	B naive	Post-ART_1y vs Pre-HIV
chr10-80460941-80461594	0.705534907423636	0.321151894048786	0.01	0.007	1	B_naive	B naive	Post-ART_1y vs Pre-HIV
chr2-48440055-48441615	0.705536437148238	0.165127917306011	0.448	0.355	1	B_naive	B naive	Post-ART_1y vs Pre-HIV
chr3-153165242-153165513	0.705539148598109	0.225585802027984	0.015	0.012	1	B_naive	B naive	Post-ART_1y vs Pre-HIV
chr16-57040949-57042534	0.705556711179299	0.167392911887485	0.155	0.125	1	B_naive	B naive	Post-ART_1y vs Pre-HIV
chr3-38267472-38268872	0.705588507269512	0.368355795973635	0.015	0.011	1	B_naive	B naive	Post-ART_1y vs Pre-HIV
chr6-28657574-28658470	0.705633475154322	0.226540569813339	0.015	0.014	1	B_naive	B naive	Post-ART_1y vs Pre-HIV
chr7-2079516-2080305	0.705641947036104	0.600127426538425	0.036	0.022	1	B_naive	B naive	Post-ART_1y vs Pre-HIV
chr13-112066192-112067192	0.705653255902171	0.552991105280025	0.02	0.013	1	B_naive	B naive	Post-ART_1y vs Pre-HIV
chr3-42369079-42369654	0.705669311552955	0.0845430155678981	0.024	0.022	1	B_naive	B naive	Post-ART_1y vs Pre-HIV
chr20-50440234-50441944	0.705702705139831	0.420856815849346	0.012	0.008	1	B_naive	B naive	Post-ART_1y vs Pre-HIV
chr19-2748754-2749549	0.705742526044221	0.325780258899404	0.143	0.104	1	B_naive	B naive	Post-ART_1y vs Pre-HIV
chr10-63157745-63158491	0.705755104560299	0.220421075942377	0.024	0.019	1	B_naive	B naive	Post-ART_1y vs Pre-HIV
chr2-112690527-112691456	0.705768404216443	0.308275551377267	0.043	0.033	1	B_naive	B naive	Post-ART_1y vs Pre-HIV
chr11-65589775-65590049	0.705800174392334	0.397566131493645	0.024	0.016	1	B_naive	B naive	Post-ART_1y vs Pre-HIV
chr2-233251003-233252350	0.705805151822448	0.290880597452071	0.31	0.228	1	B_naive	B naive	Post-ART_1y vs Pre-HIV
chr3-184319668-184320379	0.705836141928179	-0.120174121441714	0.012	0.013	1	B_naive	B naive	Post-ART_1y vs Pre-HIV
chr7-41704647-41705875	0.705858532195551	0.335977179223701	0.091	0.067	1	B_naive	B naive	Post-ART_1y vs Pre-HIV
chr6-106114372-106115126	0.705875071474288	0.780645468139316	0.01	0.006	1	B_naive	B naive	Post-ART_1y vs Pre-HIV
chr1-175124495-175125585	0.705875272371776	0.0247594361231638	0.013	0.012	1	B_naive	B naive	Post-ART_1y vs Pre-HIV
chr17-7626903-7628247	0.7059079183102	0.332773849682448	0.203	0.147	1	B_naive	B naive	Post-ART_1y vs Pre-HIV
chr1-156692855-156693218	0.705915448904312	0.566433577597718	0.013	0.009	1	B_naive	B naive	Post-ART_1y vs Pre-HIV
chr20-33456861-33457679	0.705927100224564	0.516814283249936	0.055	0.035	1	B_naive	B naive	Post-ART_1y vs Pre-HIV
chr7-603395-605167	0.705930453695392	0.110175861973468	0.163	0.128	1	B_naive	B naive	Post-ART_1y vs Pre-HIV
chr1-84141202-84141512	0.705951776627239	0.0446796588749425	0.013	0.012	1	B_naive	B naive	Post-ART_1y vs Pre-HIV
chr16-68063860-68065213	0.705953283068298	0.243635653917387	0.05	0.038	1	B_naive	B naive	Post-ART_1y vs Pre-HIV
chr10-70558844-70559789	0.705961547452814	0.256306188749963	0.022	0.015	1	B_naive	B naive	Post-ART_1y vs Pre-HIV
chr6-42453686-42454033	0.70598448918813	0.791877482759361	0.011	0.006	1	B_naive	B naive	Post-ART_1y vs Pre-HIV
chr19-55586756-55587652	0.705987637590219	0.327414501642185	0.153	0.108	1	B_naive	B naive	Post-ART_1y vs Pre-HIV
chr6-159720279-159720988	0.706001546627463	0.429969477521437	0.031	0.022	1	B_naive	B naive	Post-ART_1y vs Pre-HIV
chr9-83912155-83912472	0.706006853416453	0.860542403681923	0.017	0.008	1	B_naive	B naive	Post-ART_1y vs Pre-HIV
chr9-136132586-136133682	0.70605373609043	0.109979066630594	0.039	0.034	1	B_naive	B naive	Post-ART_1y vs Pre-HIV
chr11-112159028-112160026	0.706064343710243	0.877025019606855	0.01	0.005	1	B_naive	B naive	Post-ART_1y vs Pre-HIV
chr7-8148846-8149669	0.706065621355731	0.514327399554473	0.012	0.008	1	B_naive	B naive	Post-ART_1y vs Pre-HIV
chr22-36166651-36167278	0.70608754047109	0.625852704410924	0.01	0.006	1	B_naive	B naive	Post-ART_1y vs Pre-HIV
chr5-141598470-141599394	0.706094757555022	0.479285275910054	0.01	0.006	1	B_naive	B naive	Post-ART_1y vs Pre-HIV
chr9-107636770-107638330	0.7061096156743	0.474329712948839	0.04	0.026	1	B_naive	B naive	Post-ART_1y vs Pre-HIV
chr5-131378787-131380503	0.706109914389679	0.176620203941048	0.205	0.165	1	B_naive	B naive	Post-ART_1y vs Pre-HIV
chr6-132378518-132379114	0.706148327964798	0.37383792205215	0.051	0.037	1	B_naive	B naive	Post-ART_1y vs Pre-HIV
chr3-63993310-63993985	0.706153809547358	0.265066554590632	0.024	0.019	1	B_naive	B naive	Post-ART_1y vs Pre-HIV
chr21-32763861-32764530	0.706173110946304	0.479649730893359	0.013	0.009	1	B_naive	B naive	Post-ART_1y vs Pre-HIV
chr2-143034145-143034673	0.706195118629721	0.216717235051229	0.078	0.063	1	B_naive	B naive	Post-ART_1y vs Pre-HIV
chr19-10286340-10287474	0.706197013851623	0.63392998508875	0.04	0.023	1	B_naive	B naive	Post-ART_1y vs Pre-HIV
chr11-72090830-72091891	0.706233942020576	0.297910682786165	0.075	0.057	1	B_naive	B naive	Post-ART_1y vs Pre-HIV
chr6-129882302-129883016	0.70624926874141	0.574911970046591	0.024	0.015	1	B_naive	B naive	Post-ART_1y vs Pre-HIV
chr22-31916892-31918766	0.706289348138884	0.487179209601079	0.019	0.013	1	B_naive	B naive	Post-ART_1y vs Pre-HIV
chr9-133120035-133120358	0.706295188195652	0.222381067719354	0.014	0.011	1	B_naive	B naive	Post-ART_1y vs Pre-HIV
chr1-225975693-225976332	0.70631602226043	0.262852209607323	0.075	0.057	1	B_naive	B naive	Post-ART_1y vs Pre-HIV
chr12-92340364-92341799	0.706357994804229	0.165941193697867	0.047	0.041	1	B_naive	B naive	Post-ART_1y vs Pre-HIV
chr6-44078891-44079531	0.706386720417989	0.459269811293959	0.046	0.032	1	B_naive	B naive	Post-ART_1y vs Pre-HIV
chr9-137458777-137459615	0.706415396579298	0.143649109673286	0.28	0.229	1	B_naive	B naive	Post-ART_1y vs Pre-HIV
chr11-72061533-72062308	0.706416218905964	0.762603107899881	0.021	0.011	1	B_naive	B naive	Post-ART_1y vs Pre-HIV
chr20-37992776-37993310	0.706422913819289	0.0705743764625759	0.016	0.014	1	B_naive	B naive	Post-ART_1y vs Pre-HIV
chr1-182677295-182677738	0.706457382434192	0.21478986084433	0.024	0.019	1	B_naive	B naive	Post-ART_1y vs Pre-HIV
chr3-149095153-149095924	0.706458123022464	0.426025241982531	0.016	0.011	1	B_naive	B naive	Post-ART_1y vs Pre-HIV
chr8-27378341-27379438	0.706465388968588	0.233732549514708	0.106	0.081	1	B_naive	B naive	Post-ART_1y vs Pre-HIV
chr16-57475342-57476361	0.706487848073581	0.205300795748785	0.086	0.069	1	B_naive	B naive	Post-ART_1y vs Pre-HIV
chr19-8610179-8610943	0.706503637822782	0.345745133695087	0.029	0.022	1	B_naive	B naive	Post-ART_1y vs Pre-HIV
chr5-158845939-158846261	0.70651214193468	0.669546106558466	0.012	0.007	1	B_naive	B naive	Post-ART_1y vs Pre-HIV
chr19-18570982-18572373	0.706521242143404	0.22785200518805	0.406	0.306	1	B_naive	B naive	Post-ART_1y vs Pre-HIV
chr9-123338716-123340793	0.706527545320909	0.259130553104758	0.335	0.259	1	B_naive	B naive	Post-ART_1y vs Pre-HIV
chr2-47334773-47335379	0.706537796161907	0.64562583243527	0.024	0.014	1	B_naive	B naive	Post-ART_1y vs Pre-HIV
chr16-75110736-75111600	0.7065922345237	0.389384027277197	0.078	0.054	1	B_naive	B naive	Post-ART_1y vs Pre-HIV
chr14-65958804-65959613	0.706597500491467	0.432000633862025	0.015	0.01	1	B_naive	B naive	Post-ART_1y vs Pre-HIV
chr15-51576369-51578108	0.7066012530278	0.388258555123774	0.014	0.01	1	B_naive	B naive	Post-ART_1y vs Pre-HIV
chr7-156942560-156943876	0.706607261126815	0.517026936014688	0.024	0.015	1	B_naive	B naive	Post-ART_1y vs Pre-HIV
chr5-176985306-176986063	0.706626267596647	0.296737008794544	0.052	0.041	1	B_naive	B naive	Post-ART_1y vs Pre-HIV
chr15-66698398-66698633	0.706660301198924	0.380595356702091	0.011	0.008	1	B_naive	B naive	Post-ART_1y vs Pre-HIV
chr5-154467335-154468184	0.706692947638785	0.191582329026485	0.037	0.032	1	B_naive	B naive	Post-ART_1y vs Pre-HIV
chr2-165594836-165595245	0.706716674674981	0.157130680947868	0.05	0.042	1	B_naive	B naive	Post-ART_1y vs Pre-HIV
chr19-1478476-1479713	0.706744554905644	0.268079748353059	0.213	0.157	1	B_naive	B naive	Post-ART_1y vs Pre-HIV
chr6-15327215-15327668	0.706751467628145	0.198516862844803	0.023	0.019	1	B_naive	B naive	Post-ART_1y vs Pre-HIV
chr21-45122423-45123021	0.706793494717435	0.610178031771849	0.014	0.009	1	B_naive	B naive	Post-ART_1y vs Pre-HIV
chr21-33384585-33385238	0.706812613905819	0.515600115781729	0.021	0.014	1	B_naive	B naive	Post-ART_1y vs Pre-HIV
chr5-1445277-1445904	0.70684644810643	-0.191684592726165	0.019	0.02	1	B_naive	B naive	Post-ART_1y vs Pre-HIV
chr19-3721021-3722642	0.706850092463126	0.26864007447357	0.103	0.08	1	B_naive	B naive	Post-ART_1y vs Pre-HIV
chr14-50521098-50522329	0.706850193100606	0.70169993327457	0.014	0.009	1	B_naive	B naive	Post-ART_1y vs Pre-HIV
chr16-81821091-81821856	0.706851641892353	0.280331076868211	0.114	0.089	1	B_naive	B naive	Post-ART_1y vs Pre-HIV
chr15-89361429-89362640	0.706858555679142	0.352971144378715	0.049	0.037	1	B_naive	B naive	Post-ART_1y vs Pre-HIV
chr14-105419180-105420849	0.706886977756673	0.0250912538952377	0.103	0.092	1	B_naive	B naive	Post-ART_1y vs Pre-HIV
chr13-79388899-79389348	0.706930605838753	0.751190899711303	0.015	0.008	1	B_naive	B naive	Post-ART_1y vs Pre-HIV
chr2-111221635-111222098	0.706979853996608	0.494582100944927	0.022	0.014	1	B_naive	B naive	Post-ART_1y vs Pre-HIV
chr8-1823204-1824571	0.707017629880547	0.0637189866053358	0.058	0.053	1	B_naive	B naive	Post-ART_1y vs Pre-HIV
chr11-5808262-5809520	0.707055479598141	0.337799655712987	0.036	0.026	1	B_naive	B naive	Post-ART_1y vs Pre-HIV
chr1-114671347-114671693	0.707059266746734	0.590426667648374	0.011	0.007	1	B_naive	B naive	Post-ART_1y vs Pre-HIV
chr5-37248509-37249960	0.707090469240158	0.226424442890717	0.136	0.108	1	B_naive	B naive	Post-ART_1y vs Pre-HIV
chr2-43565729-43566724	0.707115830373999	-0.0452168016593548	0.014	0.014	1	B_naive	B naive	Post-ART_1y vs Pre-HIV
chr18-75204352-75205029	0.707143984373501	0.23137915575801	0.022	0.018	1	B_naive	B naive	Post-ART_1y vs Pre-HIV
chrX-79081614-79082248	0.70718981902148	0.669101287986649	0.026	0.016	1	B_naive	B naive	Post-ART_1y vs Pre-HIV
chr4-146945358-146946661	0.707191517641661	0.492073266305643	0.086	0.056	1	B_naive	B naive	Post-ART_1y vs Pre-HIV
chr4-1752466-1753130	0.707191660731128	-0.134754574980442	0.018	0.019	1	B_naive	B naive	Post-ART_1y vs Pre-HIV
chr13-51125569-51126180	0.707194149501261	0.648042586746255	0.026	0.017	1	B_naive	B naive	Post-ART_1y vs Pre-HIV
chr12-55983456-55984314	0.707196154123281	0.513586486090429	0.029	0.019	1	B_naive	B naive	Post-ART_1y vs Pre-HIV
chr3-183274516-183275837	0.707208295978033	0.15151895124106	0.012	0.01	1	B_naive	B naive	Post-ART_1y vs Pre-HIV
chr3-52143765-52144777	0.707233865225533	0.279683043074646	0.091	0.069	1	B_naive	B naive	Post-ART_1y vs Pre-HIV
chr1-23548767-23549159	0.707239274380479	0.515425899409012	0.023	0.016	1	B_naive	B naive	Post-ART_1y vs Pre-HIV
chr16-117464-118201	0.707244948585652	0.286845581895661	0.037	0.029	1	B_naive	B naive	Post-ART_1y vs Pre-HIV
chr6-33017699-33018302	0.707255797035616	0.329516056649882	0.019	0.014	1	B_naive	B naive	Post-ART_1y vs Pre-HIV
chr8-65761682-65762457	0.707268900017839	0.259795219228995	0.03	0.025	1	B_naive	B naive	Post-ART_1y vs Pre-HIV
chr6-13461256-13462255	0.707273144144713	0.345285553445618	0.011	0.009	1	B_naive	B naive	Post-ART_1y vs Pre-HIV
chr1-175203603-175203895	0.707279215665863	-0.123910736602271	0.013	0.013	1	B_naive	B naive	Post-ART_1y vs Pre-HIV
chr11-64923527-64925309	0.707304979540583	0.311318254753852	0.261	0.189	1	B_naive	B naive	Post-ART_1y vs Pre-HIV
chr2-33457487-33458119	0.707329876357154	0.38103846319711	0.01	0.007	1	B_naive	B naive	Post-ART_1y vs Pre-HIV
chr8-128194406-128194608	0.707349932171295	0.644128738400437	0.015	0.009	1	B_naive	B naive	Post-ART_1y vs Pre-HIV
chr11-95692710-95693296	0.707363046904318	0.606512912894529	0.023	0.014	1	B_naive	B naive	Post-ART_1y vs Pre-HIV
chr21-33478521-33480555	0.707412495821434	0.0966273077227986	0.464	0.382	1	B_naive	B naive	Post-ART_1y vs Pre-HIV
chr12-75482532-75483017	0.707430707271549	0.361871539799148	0.042	0.029	1	B_naive	B naive	Post-ART_1y vs Pre-HIV
chr15-92732955-92734538	0.707437680079356	0.448448021235721	0.016	0.01	1	B_naive	B naive	Post-ART_1y vs Pre-HIV
chr12-6140690-6141416	0.707452200441068	0.322363094399877	0.019	0.014	1	B_naive	B naive	Post-ART_1y vs Pre-HIV
chr14-75453378-75454282	0.707471487277787	0.297818028260246	0.015	0.011	1	B_naive	B naive	Post-ART_1y vs Pre-HIV
chr12-53984668-53986379	0.707487457805824	0.282601526935146	0.031	0.023	1	B_naive	B naive	Post-ART_1y vs Pre-HIV
chr8-96226928-96227578	0.70750568470481	0.106535521580422	0.014	0.013	1	B_naive	B naive	Post-ART_1y vs Pre-HIV
chr10-26859676-26861490	0.707506818184881	0.15515418436352	0.487	0.387	1	B_naive	B naive	Post-ART_1y vs Pre-HIV
chr12-24378382-24379501	0.707513594789795	0.299986102284954	0.021	0.017	1	B_naive	B naive	Post-ART_1y vs Pre-HIV
chr4-113899245-113900165	0.707546926787564	0.49536021063744	0.011	0.008	1	B_naive	B naive	Post-ART_1y vs Pre-HIV
chr19-11155134-11156403	0.707557730612508	0.267736969205987	0.251	0.192	1	B_naive	B naive	Post-ART_1y vs Pre-HIV
chr19-49569811-49570575	0.707567671914771	0.238851159346664	0.079	0.063	1	B_naive	B naive	Post-ART_1y vs Pre-HIV
chr16-89031584-89032762	0.707575298412921	0.331421955269514	0.161	0.118	1	B_naive	B naive	Post-ART_1y vs Pre-HIV
chr22-46115936-46116984	0.707611626629996	0.334806600067431	0.155	0.115	1	B_naive	B naive	Post-ART_1y vs Pre-HIV
chr1-2261539-2261739	0.707622166809812	0.417861176680475	0.015	0.01	1	B_naive	B naive	Post-ART_1y vs Pre-HIV
chr10-101693686-101695572	0.70768076965099	0.19935604693722	0.296	0.23	1	B_naive	B naive	Post-ART_1y vs Pre-HIV
chr17-47698825-47699153	0.707686806321789	0.320110769081837	0.067	0.051	1	B_naive	B naive	Post-ART_1y vs Pre-HIV
chr6-57986489-57986936	0.70769758932329	0.133819225532146	0.01	0.009	1	B_naive	B naive	Post-ART_1y vs Pre-HIV
chr1-206464389-206464996	0.707703898524794	0.591994863917931	0.012	0.007	1	B_naive	B naive	Post-ART_1y vs Pre-HIV
chr11-48018679-48019595	0.707736274500233	0.316702694503543	0.011	0.008	1	B_naive	B naive	Post-ART_1y vs Pre-HIV
chr6-30515263-30516899	0.707739311103893	0.245206120168857	0.278	0.217	1	B_naive	B naive	Post-ART_1y vs Pre-HIV
chr3-50291674-50292968	0.707761116176612	0.221864866593168	0.355	0.265	1	B_naive	B naive	Post-ART_1y vs Pre-HIV
chr19-57362789-57364090	0.707766650712884	0.260809271240406	0.359	0.275	1	B_naive	B naive	Post-ART_1y vs Pre-HIV
chr9-84002184-84002708	0.707779013209784	0.3198981043361	0.014	0.01	1	B_naive	B naive	Post-ART_1y vs Pre-HIV
chr4-10100676-10101168	0.70781028924434	0.515188583695227	0.014	0.009	1	B_naive	B naive	Post-ART_1y vs Pre-HIV
chr9-129035791-129037430	0.707828816584577	0.217532856790286	0.352	0.273	1	B_naive	B naive	Post-ART_1y vs Pre-HIV
chr14-65159411-65159979	0.707879400052108	0.00833260297506655	0.026	0.025	1	B_naive	B naive	Post-ART_1y vs Pre-HIV
chrX-25012681-25013899	0.707885739741427	0.525641875014872	0.017	0.011	1	B_naive	B naive	Post-ART_1y vs Pre-HIV
chr22-22748114-22748627	0.707903269670717	0.618943024423924	0.017	0.01	1	B_naive	B naive	Post-ART_1y vs Pre-HIV
chr2-60849113-60849695	0.707904014256796	0.533689220549903	0.01	0.006	1	B_naive	B naive	Post-ART_1y vs Pre-HIV
chr20-36435744-36436591	0.70792182542046	0.247454066186031	0.073	0.057	1	B_naive	B naive	Post-ART_1y vs Pre-HIV
chr19-41912789-41913832	0.707927125204927	0.369765352287136	0.06	0.043	1	B_naive	B naive	Post-ART_1y vs Pre-HIV
chr19-6108626-6109197	0.707928985932029	0.551828044808211	0.035	0.022	1	B_naive	B naive	Post-ART_1y vs Pre-HIV
chr1-23742725-23745165	0.7079463661447	0.090975319929127	0.205	0.17	1	B_naive	B naive	Post-ART_1y vs Pre-HIV
chr15-45445026-45445886	0.707949095194415	0.794437128814426	0.011	0.005	1	B_naive	B naive	Post-ART_1y vs Pre-HIV
chr19-47788465-47789122	0.707976734842182	0.691851810845384	0.014	0.008	1	B_naive	B naive	Post-ART_1y vs Pre-HIV
chr6-28684056-28684535	0.70798087977692	-0.233516525901015	0.012	0.014	1	B_naive	B naive	Post-ART_1y vs Pre-HIV
chr12-124681251-124682181	0.708025844952463	0.227018279210108	0.018	0.014	1	B_naive	B naive	Post-ART_1y vs Pre-HIV
chr11-62513651-62513932	0.708045726489359	0.294180176760638	0.011	0.009	1	B_naive	B naive	Post-ART_1y vs Pre-HIV
chrX-110146254-110146869	0.708058722755889	0.422832003306841	0.014	0.01	1	B_naive	B naive	Post-ART_1y vs Pre-HIV
chr16-84924506-84925519	0.70807468389364	0.574043447311961	0.014	0.009	1	B_naive	B naive	Post-ART_1y vs Pre-HIV
chr4-173246690-173247013	0.708081777838635	0.139387827694891	0.01	0.009	1	B_naive	B naive	Post-ART_1y vs Pre-HIV
chr2-85391874-85392837	0.708097981924685	0.0932160000815967	0.111	0.098	1	B_naive	B naive	Post-ART_1y vs Pre-HIV
chr16-88527029-88527855	0.708135825394286	0.35519517615674	0.061	0.043	1	B_naive	B naive	Post-ART_1y vs Pre-HIV
chr22-22877265-22877760	0.708190537564265	0.6447855031051	0.014	0.008	1	B_naive	B naive	Post-ART_1y vs Pre-HIV
chr16-68528312-68528973	0.70823392657935	0.270928856989848	0.118	0.092	1	B_naive	B naive	Post-ART_1y vs Pre-HIV
chr15-40104806-40105893	0.708253667895414	0.383483276743426	0.173	0.118	1	B_naive	B naive	Post-ART_1y vs Pre-HIV
chr22-50314073-50315843	0.708268699158574	0.24740024169176	0.15	0.111	1	B_naive	B naive	Post-ART_1y vs Pre-HIV
chr6-150891750-150892220	0.708312877224878	0.339570922520584	0.019	0.013	1	B_naive	B naive	Post-ART_1y vs Pre-HIV
chr17-81682802-81684571	0.708323556525145	0.209594748488968	0.414	0.32	1	B_naive	B naive	Post-ART_1y vs Pre-HIV
chr7-75866087-75866891	0.708329790201803	0.62419949108359	0.016	0.009	1	B_naive	B naive	Post-ART_1y vs Pre-HIV
chr21-45975244-45975932	0.708342719574557	0.895627584578426	0.011	0.006	1	B_naive	B naive	Post-ART_1y vs Pre-HIV
chr17-19337375-19338429	0.708365552587131	0.430673900086887	0.064	0.045	1	B_naive	B naive	Post-ART_1y vs Pre-HIV
chr4-101085612-101085903	0.708410601767003	0.778234874913289	0.016	0.009	1	B_naive	B naive	Post-ART_1y vs Pre-HIV
chr1-218284498-218285669	0.70842091280695	0.294020099791324	0.168	0.127	1	B_naive	B naive	Post-ART_1y vs Pre-HIV
chr21-36329101-36329747	0.708487457753624	0.39749000033042	0.014	0.01	1	B_naive	B naive	Post-ART_1y vs Pre-HIV
chr7-64668796-64669253	0.708539495030688	0.124639791007426	0.042	0.037	1	B_naive	B naive	Post-ART_1y vs Pre-HIV
chr4-82372504-82372784	0.70856921163072	0.462179863050174	0.025	0.017	1	B_naive	B naive	Post-ART_1y vs Pre-HIV
chr1-226181916-226182593	0.708589948265159	0.312131164498221	0.045	0.034	1	B_naive	B naive	Post-ART_1y vs Pre-HIV
chr7-140232849-140233334	0.708609659912223	0.340257637800925	0.039	0.03	1	B_naive	B naive	Post-ART_1y vs Pre-HIV
chr12-92485438-92485835	0.708618655724846	0.560032363595288	0.024	0.014	1	B_naive	B naive	Post-ART_1y vs Pre-HIV
chr7-149776020-149776675	0.708625133293166	0.69493268055226	0.016	0.01	1	B_naive	B naive	Post-ART_1y vs Pre-HIV
chr12-68358503-68360123	0.708625878214408	0.154073883712776	0.123	0.102	1	B_naive	B naive	Post-ART_1y vs Pre-HIV
chr4-87374914-87376339	0.70862774927475	0.228174461525063	0.033	0.028	1	B_naive	B naive	Post-ART_1y vs Pre-HIV
chr12-122927611-122928102	0.708634174360344	0.674946547965096	0.019	0.011	1	B_naive	B naive	Post-ART_1y vs Pre-HIV
chr14-61594200-61595798	0.708644048806296	0.596586330510395	0.013	0.008	1	B_naive	B naive	Post-ART_1y vs Pre-HIV
chr15-85688711-85689047	0.708646614291306	0.806247974677395	0.016	0.009	1	B_naive	B naive	Post-ART_1y vs Pre-HIV
chr4-2535117-2537656	0.708656461724186	0.109940680636058	0.501	0.406	1	B_naive	B naive	Post-ART_1y vs Pre-HIV
chr7-158587454-158588693	0.708657550868206	0.212736459093769	0.041	0.033	1	B_naive	B naive	Post-ART_1y vs Pre-HIV
chr2-237904822-237905651	0.708669593600098	0.613866655700361	0.038	0.023	1	B_naive	B naive	Post-ART_1y vs Pre-HIV
chrX-2631974-2632741	0.708670420365243	0.561461402560453	0.01	0.007	1	B_naive	B naive	Post-ART_1y vs Pre-HIV
chr10-79267637-79267928	0.708690919451394	0.645993990076111	0.013	0.007	1	B_naive	B naive	Post-ART_1y vs Pre-HIV
chr1-26391030-26391885	0.708698336558424	0.233049799251654	0.011	0.008	1	B_naive	B naive	Post-ART_1y vs Pre-HIV
chr4-123396406-123396899	0.708708505375347	0.273682686167475	0.076	0.06	1	B_naive	B naive	Post-ART_1y vs Pre-HIV
chrX-120302044-120302939	0.70879009301114	0.622570410061539	0.023	0.013	1	B_naive	B naive	Post-ART_1y vs Pre-HIV
chr2-127700359-127702497	0.708796009326428	0.207339013744191	0.363	0.288	1	B_naive	B naive	Post-ART_1y vs Pre-HIV
chr3-71441269-71441514	0.708806003634458	0.368667959204426	0.01	0.007	1	B_naive	B naive	Post-ART_1y vs Pre-HIV
chr4-14177824-14178769	0.708828366298467	0.0662724876100862	0.041	0.036	1	B_naive	B naive	Post-ART_1y vs Pre-HIV
chr6-28224700-28225862	0.708845045760661	0.757312964074199	0.058	0.03	1	B_naive	B naive	Post-ART_1y vs Pre-HIV
chr6-29705492-29705956	0.708850430134043	0.313918875061492	0.014	0.011	1	B_naive	B naive	Post-ART_1y vs Pre-HIV
chr14-92649751-92650324	0.708866897186902	0.636316310205744	0.029	0.018	1	B_naive	B naive	Post-ART_1y vs Pre-HIV
chr6-134080160-134080523	0.708874825385141	0.226327875891867	0.011	0.009	1	B_naive	B naive	Post-ART_1y vs Pre-HIV
chr14-102564927-102565937	0.708888750123599	0.207703012941356	0.053	0.042	1	B_naive	B naive	Post-ART_1y vs Pre-HIV
chrX-13420815-13421062	0.708895774259763	0.0543220689765374	0.01	0.01	1	B_naive	B naive	Post-ART_1y vs Pre-HIV
chr17-8060068-8060532	0.708900904303586	0.47361221416258	0.041	0.027	1	B_naive	B naive	Post-ART_1y vs Pre-HIV
chr9-34633759-34634180	0.708918715649042	0.2863039870808	0.061	0.048	1	B_naive	B naive	Post-ART_1y vs Pre-HIV
chr8-80998099-80998603	0.708924686863681	0.300481250460777	0.034	0.027	1	B_naive	B naive	Post-ART_1y vs Pre-HIV
chr15-66389465-66389731	0.70895425848613	0.26897691888473	0.026	0.022	1	B_naive	B naive	Post-ART_1y vs Pre-HIV
chr1-175338338-175338859	0.708954449759511	-0.0135931604778388	0.016	0.016	1	B_naive	B naive	Post-ART_1y vs Pre-HIV
chr19-29605188-29606665	0.709024683969796	0.299610067437075	0.309	0.225	1	B_naive	B naive	Post-ART_1y vs Pre-HIV
chr17-80779898-80781548	0.709047075836918	0.511890037853326	0.024	0.016	1	B_naive	B naive	Post-ART_1y vs Pre-HIV
chr6-113804920-113805521	0.709090666956327	0.11225396512153	0.036	0.032	1	B_naive	B naive	Post-ART_1y vs Pre-HIV
chr2-118221802-118222308	0.709091978183212	0.375370735010352	0.026	0.02	1	B_naive	B naive	Post-ART_1y vs Pre-HIV
chr5-79990161-79991655	0.709105702570727	0.469534207195261	0.123	0.085	1	B_naive	B naive	Post-ART_1y vs Pre-HIV
chr17-76279032-76279827	0.709105940133379	0.278351986462799	0.091	0.069	1	B_naive	B naive	Post-ART_1y vs Pre-HIV
chr4-39568806-39569553	0.709110301001487	-0.226677229202844	0.011	0.012	1	B_naive	B naive	Post-ART_1y vs Pre-HIV
chr18-48923960-48924692	0.70912849502548	0.397027391001364	0.061	0.043	1	B_naive	B naive	Post-ART_1y vs Pre-HIV
chr10-73625006-73626768	0.709149987163893	0.262676968950765	0.3	0.22	1	B_naive	B naive	Post-ART_1y vs Pre-HIV
chr19-35929690-35930385	0.709151255756292	0.283374794682862	0.024	0.018	1	B_naive	B naive	Post-ART_1y vs Pre-HIV
chr17-7213774-7215272	0.709158988651258	0.200978882830389	0.411	0.322	1	B_naive	B naive	Post-ART_1y vs Pre-HIV
chr12-122203150-122204707	0.709191883027458	0.196679346672801	0.081	0.063	1	B_naive	B naive	Post-ART_1y vs Pre-HIV
chr12-54017287-54018488	0.709198089153769	0.418669446637711	0.076	0.052	1	B_naive	B naive	Post-ART_1y vs Pre-HIV
chr5-179906737-179908435	0.70921424994385	0.205819009132078	0.215	0.172	1	B_naive	B naive	Post-ART_1y vs Pre-HIV
chr22-37661084-37661509	0.709215930805099	0.425449107946263	0.027	0.019	1	B_naive	B naive	Post-ART_1y vs Pre-HIV
chr10-102431846-102432995	0.709216099359838	0.293609016709128	0.228	0.163	1	B_naive	B naive	Post-ART_1y vs Pre-HIV
chr14-67836066-67837361	0.709363851343017	0.493558226267095	0.029	0.018	1	B_naive	B naive	Post-ART_1y vs Pre-HIV
chr19-47388529-47390223	0.709376552338414	0.824952289753139	0.029	0.016	1	B_naive	B naive	Post-ART_1y vs Pre-HIV
chr3-38025723-38025922	0.709424187919414	0.511747308433795	0.014	0.01	1	B_naive	B naive	Post-ART_1y vs Pre-HIV
chr3-196179251-196180329	0.70957206241615	0.136516903437329	0.1	0.085	1	B_naive	B naive	Post-ART_1y vs Pre-HIV
chr6-43243261-43243825	0.709575486563591	0.615386327240548	0.029	0.018	1	B_naive	B naive	Post-ART_1y vs Pre-HIV
chr16-46918630-46919474	0.709589781549468	0.419263544278375	0.053	0.037	1	B_naive	B naive	Post-ART_1y vs Pre-HIV
chr16-1480194-1481105	0.709639134866853	0.487317729481278	0.111	0.074	1	B_naive	B naive	Post-ART_1y vs Pre-HIV
chr1-26319291-26319800	0.709645846581069	0.307922694917385	0.028	0.021	1	B_naive	B naive	Post-ART_1y vs Pre-HIV
chr17-58331334-58331667	0.709673832145796	0.231668421451295	0.056	0.043	1	B_naive	B naive	Post-ART_1y vs Pre-HIV
chr7-18638214-18639529	0.709737684119781	0.924649058007375	0.011	0.006	1	B_naive	B naive	Post-ART_1y vs Pre-HIV
chr6-35258767-35260959	0.709785157086357	0.157397659323395	0.469	0.382	1	B_naive	B naive	Post-ART_1y vs Pre-HIV
chr5-170276974-170277456	0.709793390626664	0.549382148085527	0.015	0.01	1	B_naive	B naive	Post-ART_1y vs Pre-HIV
chr1-159910016-159911149	0.709808726921952	0.166231029247275	0.213	0.173	1	B_naive	B naive	Post-ART_1y vs Pre-HIV
chr15-45704045-45705963	0.709823636315329	0.390186719893656	0.058	0.04	1	B_naive	B naive	Post-ART_1y vs Pre-HIV
chr7-65269080-65269886	0.709833423955946	-0.221080094888358	0.012	0.014	1	B_naive	B naive	Post-ART_1y vs Pre-HIV
chr9-112857983-112859150	0.709834606983483	0.393091910098568	0.051	0.034	1	B_naive	B naive	Post-ART_1y vs Pre-HIV
chr11-78289503-78290698	0.709881335315221	0.0235268780001729	0.035	0.031	1	B_naive	B naive	Post-ART_1y vs Pre-HIV
chr11-96013521-96014526	0.70988540401556	0.361078817469146	0.036	0.026	1	B_naive	B naive	Post-ART_1y vs Pre-HIV
chrX-109732040-109733695	0.709949370827811	0.2415014917007	0.195	0.144	1	B_naive	B naive	Post-ART_1y vs Pre-HIV
chr1-26788889-26789478	0.709971962971252	0.307065674576858	0.096	0.071	1	B_naive	B naive	Post-ART_1y vs Pre-HIV
chr17-36127706-36128187	0.709973990026041	0.296759337241929	0.029	0.022	1	B_naive	B naive	Post-ART_1y vs Pre-HIV
chr1-223811484-223812405	0.709997600753099	-0.186591726829783	0.019	0.02	1	B_naive	B naive	Post-ART_1y vs Pre-HIV
chr2-219029149-219030202	0.710042113400421	0.299039835556704	0.044	0.033	1	B_naive	B naive	Post-ART_1y vs Pre-HIV
chr1-107785433-107786939	0.710061244939314	0.21429884318038	0.064	0.053	1	B_naive	B naive	Post-ART_1y vs Pre-HIV
chr7-8014586-8015548	0.710082903387103	0.0697170541686214	0.011	0.008	1	B_naive	B naive	Post-ART_1y vs Pre-HIV
chr20-50987372-50988082	0.71008912608161	0.00782833646285752	0.021	0.02	1	B_naive	B naive	Post-ART_1y vs Pre-HIV
chr15-45061101-45061778	0.710093101932658	0.263340224171138	0.011	0.009	1	B_naive	B naive	Post-ART_1y vs Pre-HIV
chrX-40107341-40107744	0.710117920920668	0.447209949290502	0.024	0.017	1	B_naive	B naive	Post-ART_1y vs Pre-HIV
chr19-6372222-6373965	0.710156575886627	0.102619731653524	0.554	0.462	1	B_naive	B naive	Post-ART_1y vs Pre-HIV
chr11-7512313-7514586	0.710161132169036	0.156276787924588	0.436	0.349	1	B_naive	B naive	Post-ART_1y vs Pre-HIV
chr4-113547185-113547982	0.710180633668503	0.287911993223054	0.121	0.092	1	B_naive	B naive	Post-ART_1y vs Pre-HIV
chr17-39450536-39451782	0.710195697762801	0.422733304239594	0.217	0.145	1	B_naive	B naive	Post-ART_1y vs Pre-HIV
chr5-137807428-137808012	0.71019976453286	0.245432579047689	0.041	0.034	1	B_naive	B naive	Post-ART_1y vs Pre-HIV
chr15-77100117-77100449	0.71026443428768	0.934077758989101	0.016	0.008	1	B_naive	B naive	Post-ART_1y vs Pre-HIV
chr2-96470386-96471043	0.710283926962832	0.240058124106626	0.028	0.022	1	B_naive	B naive	Post-ART_1y vs Pre-HIV
chr17-44655894-44657266	0.710306719090821	0.528992402769078	0.033	0.021	1	B_naive	B naive	Post-ART_1y vs Pre-HIV
chr3-4518541-4519445	0.710322459095349	0.206272304462842	0.066	0.052	1	B_naive	B naive	Post-ART_1y vs Pre-HIV
chr22-46612380-46614891	0.710329266877875	0.302302618741145	0.091	0.067	1	B_naive	B naive	Post-ART_1y vs Pre-HIV
chr4-74932652-74934765	0.710344872900491	0.183043727099781	0.096	0.08	1	B_naive	B naive	Post-ART_1y vs Pre-HIV
chr7-5591502-5591984	0.710353011356011	0.707257524242948	0.021	0.012	1	B_naive	B naive	Post-ART_1y vs Pre-HIV
chr7-93889953-93890923	0.710354100725163	0.426129969881294	0.016	0.012	1	B_naive	B naive	Post-ART_1y vs Pre-HIV
chr3-186110040-186110399	0.710367252659589	0.322017084500724	0.015	0.01	1	B_naive	B naive	Post-ART_1y vs Pre-HIV
chr9-130940614-130941565	0.710369332852517	0.481063325150813	0.034	0.022	1	B_naive	B naive	Post-ART_1y vs Pre-HIV
chr11-71985554-71986672	0.710376932940526	0.367445722676127	0.018	0.014	1	B_naive	B naive	Post-ART_1y vs Pre-HIV
chr5-176379732-176380272	0.710410914883439	0.315108850889315	0.011	0.008	1	B_naive	B naive	Post-ART_1y vs Pre-HIV
chr17-79996742-79997926	0.710423132001709	0.341879680656734	0.166	0.12	1	B_naive	B naive	Post-ART_1y vs Pre-HIV
chr4-40055364-40058135	0.710460104171153	0.142591577217179	0.364	0.301	1	B_naive	B naive	Post-ART_1y vs Pre-HIV
chr5-124157166-124157638	0.710461601378198	0.689445081245133	0.011	0.006	1	B_naive	B naive	Post-ART_1y vs Pre-HIV
chr9-123866403-123867464	0.710498385863162	0.526928279813871	0.014	0.01	1	B_naive	B naive	Post-ART_1y vs Pre-HIV
chr10-17200268-17201855	0.710498638310577	0.251364240232237	0.187	0.142	1	B_naive	B naive	Post-ART_1y vs Pre-HIV
chr5-41869182-41870925	0.710502105516357	0.222320124822692	0.338	0.266	1	B_naive	B naive	Post-ART_1y vs Pre-HIV
chr10-30662476-30663980	0.71050516043115	0.381458426206417	0.044	0.033	1	B_naive	B naive	Post-ART_1y vs Pre-HIV
chr1-203307183-203307452	0.710557329613812	0.118957783409536	0.021	0.018	1	B_naive	B naive	Post-ART_1y vs Pre-HIV
chr11-6737599-6738223	0.710582824699585	0.437090297907776	0.039	0.029	1	B_naive	B naive	Post-ART_1y vs Pre-HIV
chr2-105802447-105803011	0.710602480205977	0.203665681876311	0.137	0.109	1	B_naive	B naive	Post-ART_1y vs Pre-HIV
chr22-19756235-19757695	0.710614488692842	0.352317425069697	0.053	0.04	1	B_naive	B naive	Post-ART_1y vs Pre-HIV
chr17-80414036-80415911	0.710623384466564	0.26521779305948	0.32	0.238	1	B_naive	B naive	Post-ART_1y vs Pre-HIV
chr21-33268581-33269373	0.710640818808303	0.0722364591714177	0.083	0.075	1	B_naive	B naive	Post-ART_1y vs Pre-HIV
chr4-7067073-7069059	0.710669578967197	0.199728490740066	0.442	0.349	1	B_naive	B naive	Post-ART_1y vs Pre-HIV
chr22-23233666-23233974	0.710675967731018	0.54937547145798	0.019	0.013	1	B_naive	B naive	Post-ART_1y vs Pre-HIV
chr12-124545259-124546351	0.710677806291168	0.387740064796894	0.029	0.02	1	B_naive	B naive	Post-ART_1y vs Pre-HIV
chr19-14603669-14604434	0.710694428152667	0.25435035156161	0.15	0.117	1	B_naive	B naive	Post-ART_1y vs Pre-HIV
chr5-151426995-151427815	0.710698391228827	0.524483031967959	0.044	0.029	1	B_naive	B naive	Post-ART_1y vs Pre-HIV
chr16-4640180-4642217	0.710722867749173	-0.177342393922786	0.017	0.018	1	B_naive	B naive	Post-ART_1y vs Pre-HIV
chr1-100359947-100360520	0.710738875575348	0.468206574335809	0.011	0.007	1	B_naive	B naive	Post-ART_1y vs Pre-HIV
chr8-23162378-23164416	0.710768494432546	0.309140806182274	0.18	0.133	1	B_naive	B naive	Post-ART_1y vs Pre-HIV
chr16-1717560-1717940	0.710806844518651	0.138526326000285	0.026	0.023	1	B_naive	B naive	Post-ART_1y vs Pre-HIV
chr7-27245885-27246454	0.710815561408297	0.383861058550123	0.013	0.01	1	B_naive	B naive	Post-ART_1y vs Pre-HIV
chr8-55892834-55893685	0.710816373490867	0.238692692139342	0.091	0.073	1	B_naive	B naive	Post-ART_1y vs Pre-HIV
chr17-57255365-57258512	0.710829671983077	0.322286484900953	0.315	0.237	1	B_naive	B naive	Post-ART_1y vs Pre-HIV
chr19-1232196-1233030	0.710849568569951	0.369464547674875	0.014	0.01	1	B_naive	B naive	Post-ART_1y vs Pre-HIV
chr15-81106309-81106808	0.710853300668407	0.822822045934976	0.011	0.006	1	B_naive	B naive	Post-ART_1y vs Pre-HIV
chr1-42923632-42925106	0.710899016152524	0.136916562477779	0.402	0.326	1	B_naive	B naive	Post-ART_1y vs Pre-HIV
chr19-17671567-17672243	0.710910471120517	0.398946247830144	0.01	0.007	1	B_naive	B naive	Post-ART_1y vs Pre-HIV
chr10-132248620-132249636	0.710925411529569	0.715780186709982	0.034	0.019	1	B_naive	B naive	Post-ART_1y vs Pre-HIV
chr14-106234275-106235334	0.710940810837635	0.276203880759692	0.011	0.009	1	B_naive	B naive	Post-ART_1y vs Pre-HIV
chr17-64392809-64393797	0.710963474348009	0.684126400010259	0.011	0.006	1	B_naive	B naive	Post-ART_1y vs Pre-HIV
chr15-78761043-78762148	0.710976361051815	0.187064490257924	0.091	0.072	1	B_naive	B naive	Post-ART_1y vs Pre-HIV
chr3-112113841-112114274	0.710985923940723	0.198696261968321	0.053	0.045	1	B_naive	B naive	Post-ART_1y vs Pre-HIV
chr19-4563560-4563925	0.710991694283601	0.635527570181831	0.01	0.006	1	B_naive	B naive	Post-ART_1y vs Pre-HIV
chr1-87449188-87450036	0.711000501772225	-0.281880241851689	0.011	0.013	1	B_naive	B naive	Post-ART_1y vs Pre-HIV
chr8-42139557-42142169	0.711010467942159	0.185402681238583	0.437	0.352	1	B_naive	B naive	Post-ART_1y vs Pre-HIV
chr5-154650057-154650505	0.71103648324782	0.601511729923343	0.031	0.019	1	B_naive	B naive	Post-ART_1y vs Pre-HIV
chr17-61451334-61452763	0.71108766118649	0.248291252263562	0.024	0.019	1	B_naive	B naive	Post-ART_1y vs Pre-HIV
chr2-68662286-68663185	0.711144008361862	0.50461666059552	0.014	0.01	1	B_naive	B naive	Post-ART_1y vs Pre-HIV
chr2-236506990-236507787	0.711154272673628	0.0396443905479948	0.031	0.029	1	B_naive	B naive	Post-ART_1y vs Pre-HIV
chr1-207089228-207089880	0.711163946902732	0.255854779429303	0.022	0.018	1	B_naive	B naive	Post-ART_1y vs Pre-HIV
chr4-123659415-123660070	0.711169068104265	-0.147370198707413	0.01	0.01	1	B_naive	B naive	Post-ART_1y vs Pre-HIV
chr11-71373514-71374410	0.711187319238293	0.177151884867773	0.061	0.051	1	B_naive	B naive	Post-ART_1y vs Pre-HIV
chr12-50763230-50765553	0.711225364682311	0.22863067992582	0.402	0.308	1	B_naive	B naive	Post-ART_1y vs Pre-HIV
chr12-110338585-110339147	0.711226361411372	0.191674804100528	0.011	0.009	1	B_naive	B naive	Post-ART_1y vs Pre-HIV
chr13-38348648-38350539	0.711226772735058	0.211371220751884	0.324	0.253	1	B_naive	B naive	Post-ART_1y vs Pre-HIV
chr10-14584665-14584951	0.711240663973383	0.478360330205378	0.011	0.006	1	B_naive	B naive	Post-ART_1y vs Pre-HIV
chr11-61070153-61071744	0.711341254165496	0.284151057899632	0.221	0.167	1	B_naive	B naive	Post-ART_1y vs Pre-HIV
chr7-99551225-99552515	0.711342875741831	0.35345073524752	0.168	0.121	1	B_naive	B naive	Post-ART_1y vs Pre-HIV
chr8-144326255-144327336	0.711375350353086	0.171277765342649	0.267	0.211	1	B_naive	B naive	Post-ART_1y vs Pre-HIV
chr19-12952668-12953417	0.711406063118476	0.724260596059361	0.013	0.007	1	B_naive	B naive	Post-ART_1y vs Pre-HIV
chr3-49165304-49166636	0.711453132238943	0.206293273127813	0.118	0.094	1	B_naive	B naive	Post-ART_1y vs Pre-HIV
chr11-110433790-110434051	0.711467383731224	0.740047482778907	0.023	0.013	1	B_naive	B naive	Post-ART_1y vs Pre-HIV
chr2-144507404-144507869	0.711486843194625	0.431371598540614	0.012	0.008	1	B_naive	B naive	Post-ART_1y vs Pre-HIV
chr22-32265792-32266496	0.711487959040311	0.511447952143999	0.013	0.008	1	B_naive	B naive	Post-ART_1y vs Pre-HIV
chr2-70189840-70191328	0.711495306293572	0.271107211858226	0.401	0.302	1	B_naive	B naive	Post-ART_1y vs Pre-HIV
chr9-133346928-133348831	0.711507046109989	0.2723116722519	0.322	0.242	1	B_naive	B naive	Post-ART_1y vs Pre-HIV
chr6-15879754-15880515	0.711517494364716	-0.0625576035213373	0.023	0.022	1	B_naive	B naive	Post-ART_1y vs Pre-HIV
chr2-98086484-98087408	0.711544605137687	0.304903948349269	0.153	0.116	1	B_naive	B naive	Post-ART_1y vs Pre-HIV
chr7-157568187-157569444	0.711546849612062	0.0395579593325093	0.026	0.023	1	B_naive	B naive	Post-ART_1y vs Pre-HIV
chr17-82774927-82775909	0.711554533670048	0.378544633396063	0.041	0.029	1	B_naive	B naive	Post-ART_1y vs Pre-HIV
chr12-31568321-31568796	0.711565228246227	0.262186338963388	0.013	0.01	1	B_naive	B naive	Post-ART_1y vs Pre-HIV
chr1-174158543-174160464	0.711567153628458	0.233397008613879	0.393	0.305	1	B_naive	B naive	Post-ART_1y vs Pre-HIV
chr22-36144903-36145513	0.71157564479707	0.127796227057345	0.013	0.012	1	B_naive	B naive	Post-ART_1y vs Pre-HIV
chrX-274824-277148	0.711581076172407	0.5462571417858	0.091	0.057	1	B_naive	B naive	Post-ART_1y vs Pre-HIV
chr1-200408906-200410806	0.71160411774015	0.30046878063501	0.29	0.212	1	B_naive	B naive	Post-ART_1y vs Pre-HIV
chr10-110893396-110893913	0.71161276203881	0.530888046820999	0.036	0.025	1	B_naive	B naive	Post-ART_1y vs Pre-HIV
chr19-35460524-35461073	0.711616578943974	0.443962682429389	0.014	0.01	1	B_naive	B naive	Post-ART_1y vs Pre-HIV
chr9-136117606-136119672	0.711625670943872	0.173181845726443	0.402	0.318	1	B_naive	B naive	Post-ART_1y vs Pre-HIV
chr8-124726577-124728947	0.711626843766279	0.20717288865851	0.213	0.169	1	B_naive	B naive	Post-ART_1y vs Pre-HIV
chr1-39410869-39411190	0.711658744719288	0.566867856155949	0.029	0.019	1	B_naive	B naive	Post-ART_1y vs Pre-HIV
chr19-33406346-33407233	0.711661882815674	0.267402218479245	0.038	0.029	1	B_naive	B naive	Post-ART_1y vs Pre-HIV
chr10-71358085-71359931	0.711662778573786	0.47320549899083	0.043	0.028	1	B_naive	B naive	Post-ART_1y vs Pre-HIV
chr13-33426098-33426418	0.711681863300136	0.982332834621908	0.01	0.005	1	B_naive	B naive	Post-ART_1y vs Pre-HIV
chr16-21517896-21518336	0.711698192617527	0.352949813450928	0.05	0.035	1	B_naive	B naive	Post-ART_1y vs Pre-HIV
chr9-127166112-127167256	0.711741371984589	0.36781380574448	0.069	0.051	1	B_naive	B naive	Post-ART_1y vs Pre-HIV
chr6-106676835-106677543	0.711761371157584	0.637673113849605	0.011	0.006	1	B_naive	B naive	Post-ART_1y vs Pre-HIV
chr7-76591585-76592219	0.711763630678018	0.501671948192647	0.01	0.007	1	B_naive	B naive	Post-ART_1y vs Pre-HIV
chr10-50652690-50654053	0.711764348071977	0.237338345959647	0.019	0.015	1	B_naive	B naive	Post-ART_1y vs Pre-HIV
chr18-58536219-58536945	0.71176540712864	0.391455813011411	0.076	0.055	1	B_naive	B naive	Post-ART_1y vs Pre-HIV
chr20-34872379-34873085	0.711774589450199	0.230717967689103	0.168	0.131	1	B_naive	B naive	Post-ART_1y vs Pre-HIV
chr15-23303576-23304413	0.711777388996049	0.103579931919205	0.023	0.019	1	B_naive	B naive	Post-ART_1y vs Pre-HIV
chr16-69464769-69465593	0.711781778013799	0.493810540565391	0.019	0.014	1	B_naive	B naive	Post-ART_1y vs Pre-HIV
chr14-105857297-105859320	0.711795944434848	0.218394089449556	0.135	0.107	1	B_naive	B naive	Post-ART_1y vs Pre-HIV
chr5-119363969-119364241	0.711803976084174	0.694468907216196	0.011	0.006	1	B_naive	B naive	Post-ART_1y vs Pre-HIV
chr2-159695703-159696627	0.711863209379171	0.226919855423044	0.015	0.013	1	B_naive	B naive	Post-ART_1y vs Pre-HIV
chr10-62016476-62017540	0.711902492579048	0.291202263341276	0.179	0.136	1	B_naive	B naive	Post-ART_1y vs Pre-HIV
chr16-81866670-81867486	0.711936266761809	0.071272153772246	0.024	0.022	1	B_naive	B naive	Post-ART_1y vs Pre-HIV
chr12-26226163-26227105	0.711967593829197	0.0883076612747438	0.013	0.011	1	B_naive	B naive	Post-ART_1y vs Pre-HIV
chr7-128208431-128208785	0.711970420402765	0.161680573564428	0.017	0.014	1	B_naive	B naive	Post-ART_1y vs Pre-HIV
chr12-110688375-110690151	0.712002904980454	0.347804332392855	0.198	0.145	1	B_naive	B naive	Post-ART_1y vs Pre-HIV
chrX-148609600-148610649	0.712031826268474	0.295042368117852	0.034	0.025	1	B_naive	B naive	Post-ART_1y vs Pre-HIV
chr12-120662575-120663327	0.712033142319846	0.338873477429642	0.063	0.047	1	B_naive	B naive	Post-ART_1y vs Pre-HIV
chr1-76109936-76110230	0.712052423894544	0.51634119587191	0.011	0.007	1	B_naive	B naive	Post-ART_1y vs Pre-HIV
chr11-122882521-122883705	0.712052693751035	0.171585056687443	0.073	0.057	1	B_naive	B naive	Post-ART_1y vs Pre-HIV
chr14-67240133-67242092	0.712095668251207	0.174424842725139	0.369	0.293	1	B_naive	B naive	Post-ART_1y vs Pre-HIV
chr12-121334431-121335094	0.712109201981064	0.319329103655536	0.024	0.019	1	B_naive	B naive	Post-ART_1y vs Pre-HIV
chr5-138503212-138504119	0.712135148389789	0.784376263171174	0.032	0.018	1	B_naive	B naive	Post-ART_1y vs Pre-HIV
chr9-35814343-35815692	0.712139550608158	0.231684070831082	0.41	0.317	1	B_naive	B naive	Post-ART_1y vs Pre-HIV
chr6-25146971-25147591	0.712141676370092	0.511796503415481	0.03	0.02	1	B_naive	B naive	Post-ART_1y vs Pre-HIV
chr1-183654984-183655944	0.712176428218785	0.372118860650388	0.029	0.021	1	B_naive	B naive	Post-ART_1y vs Pre-HIV
chr19-10430403-10432609	0.712209865992468	0.278769930060087	0.22	0.163	1	B_naive	B naive	Post-ART_1y vs Pre-HIV
chr4-169818057-169818759	0.712210188548891	0.567353364585532	0.026	0.017	1	B_naive	B naive	Post-ART_1y vs Pre-HIV
chr5-39076686-39077260	0.712228559664764	0.414136782143776	0.069	0.049	1	B_naive	B naive	Post-ART_1y vs Pre-HIV
chr6-141482758-141484047	0.712234800761218	0.277145031218885	0.131	0.098	1	B_naive	B naive	Post-ART_1y vs Pre-HIV
chr18-61581531-61582322	0.712262911823182	0.1697282461151	0.014	0.012	1	B_naive	B naive	Post-ART_1y vs Pre-HIV
chr1-35556715-35559085	0.712306737015709	0.288274177617662	0.372	0.276	1	B_naive	B naive	Post-ART_1y vs Pre-HIV
chr11-104917188-104918873	0.712323602331763	0.373925617502502	0.037	0.027	1	B_naive	B naive	Post-ART_1y vs Pre-HIV
chr2-118012978-118014874	0.712326341527319	0.24392850088548	0.3	0.22	1	B_naive	B naive	Post-ART_1y vs Pre-HIV
chr20-32030988-32031855	0.712432044871579	0.50748360577555	0.087	0.056	1	B_naive	B naive	Post-ART_1y vs Pre-HIV
chr7-7321437-7322124	0.712436021400741	0.239457276517556	0.022	0.018	1	B_naive	B naive	Post-ART_1y vs Pre-HIV
chr4-10983019-10983800	0.712449137219492	0.295786054882645	0.014	0.011	1	B_naive	B naive	Post-ART_1y vs Pre-HIV
chr9-124208352-124209001	0.712449408163943	0.429034379941083	0.013	0.009	1	B_naive	B naive	Post-ART_1y vs Pre-HIV
chr2-86622473-86624112	0.71245726031921	0.181774531564406	0.376	0.294	1	B_naive	B naive	Post-ART_1y vs Pre-HIV
chr8-124604351-124605721	0.712502193902374	0.213466619436023	0.165	0.132	1	B_naive	B naive	Post-ART_1y vs Pre-HIV
chr11-46352081-46352802	0.712503987953327	0.721983233168654	0.036	0.02	1	B_naive	B naive	Post-ART_1y vs Pre-HIV
chr19-17404988-17406165	0.712506256225159	0.236454861437188	0.165	0.129	1	B_naive	B naive	Post-ART_1y vs Pre-HIV
chr4-40227271-40227595	0.712550375887962	0.381510840289391	0.016	0.012	1	B_naive	B naive	Post-ART_1y vs Pre-HIV
chr1-59292212-59293052	0.71261757778308	0.365313333314739	0.061	0.042	1	B_naive	B naive	Post-ART_1y vs Pre-HIV
chr4-140071521-140072255	0.712638508046951	0.426476606175367	0.031	0.022	1	B_naive	B naive	Post-ART_1y vs Pre-HIV
chr17-16214704-16216231	0.712649722883136	0.159222666140083	0.252	0.197	1	B_naive	B naive	Post-ART_1y vs Pre-HIV
chr17-1611463-1612056	0.712685227757526	0.370245446961055	0.01	0.007	1	B_naive	B naive	Post-ART_1y vs Pre-HIV
chr11-61580382-61581785	0.712687638968452	0.197909654653028	0.288	0.225	1	B_naive	B naive	Post-ART_1y vs Pre-HIV
chr11-65575487-65576216	0.712715897769135	0.264373996323229	0.181	0.139	1	B_naive	B naive	Post-ART_1y vs Pre-HIV
chr15-72375080-72376709	0.712717761028289	0.294690266586459	0.268	0.198	1	B_naive	B naive	Post-ART_1y vs Pre-HIV
chrX-48939615-48940075	0.712740966796212	0.371055494421612	0.06	0.045	1	B_naive	B naive	Post-ART_1y vs Pre-HIV
chr7-90153842-90154785	0.712753285710898	0.162421422061508	0.063	0.051	1	B_naive	B naive	Post-ART_1y vs Pre-HIV
chr3-195989637-195990859	0.712769909107087	0.322023391710226	0.183	0.132	1	B_naive	B naive	Post-ART_1y vs Pre-HIV
chr16-1711929-1712252	0.71278089382357	0.304650534938855	0.03	0.023	1	B_naive	B naive	Post-ART_1y vs Pre-HIV
chr15-45376528-45376835	0.71278831852784	0.846060516636509	0.021	0.011	1	B_naive	B naive	Post-ART_1y vs Pre-HIV
chr2-68643065-68643990	0.712813145171535	0.30573643154436	0.014	0.011	1	B_naive	B naive	Post-ART_1y vs Pre-HIV
chr3-4830611-4831837	0.712817974391398	0.274003867502554	0.147	0.108	1	B_naive	B naive	Post-ART_1y vs Pre-HIV
chr16-85734550-85735983	0.712832853494162	0.0316617423602765	0.066	0.062	1	B_naive	B naive	Post-ART_1y vs Pre-HIV
chr14-105679657-105680300	0.712844692867427	0.389865135468178	0.028	0.02	1	B_naive	B naive	Post-ART_1y vs Pre-HIV
chr6-11275530-11276044	0.712858917335442	0.17096547947446	0.012	0.011	1	B_naive	B naive	Post-ART_1y vs Pre-HIV
chr5-139177514-139178741	0.712875451255803	0.327747628175072	0.016	0.012	1	B_naive	B naive	Post-ART_1y vs Pre-HIV
chr17-78276073-78276878	0.712892731843548	0.440018795449749	0.029	0.022	1	B_naive	B naive	Post-ART_1y vs Pre-HIV
chr9-122904367-122905823	0.712914995315178	0.194506335809218	0.354	0.28	1	B_naive	B naive	Post-ART_1y vs Pre-HIV
chr5-176447076-176449100	0.712975901644668	0.150240710307211	0.422	0.339	1	B_naive	B naive	Post-ART_1y vs Pre-HIV
chr5-116031969-116033231	0.712980022031646	0.379269326510827	0.019	0.014	1	B_naive	B naive	Post-ART_1y vs Pre-HIV
chr19-14071897-14074403	0.713015262409165	0.106795610420666	0.233	0.19	1	B_naive	B naive	Post-ART_1y vs Pre-HIV
chr2-74020243-74021361	0.7130186126021	0.367866842559252	0.014	0.01	1	B_naive	B naive	Post-ART_1y vs Pre-HIV
chr8-38230569-38232432	0.713044697779967	0.21386985429708	0.334	0.256	1	B_naive	B naive	Post-ART_1y vs Pre-HIV
chr8-38865362-38866105	0.713074044661217	0.243249921160809	0.01	0.008	1	B_naive	B naive	Post-ART_1y vs Pre-HIV
chr1-159055087-159056533	0.713081303481558	0.357280878711421	0.086	0.065	1	B_naive	B naive	Post-ART_1y vs Pre-HIV
chr7-72914695-72915512	0.713090609176341	0.298388767921986	0.025	0.02	1	B_naive	B naive	Post-ART_1y vs Pre-HIV
chr15-99275801-99276102	0.713102795778619	0.736449854217633	0.011	0.006	1	B_naive	B naive	Post-ART_1y vs Pre-HIV
chr12-132768025-132768731	0.71315284055834	0.403890916534311	0.053	0.038	1	B_naive	B naive	Post-ART_1y vs Pre-HIV
chr15-42580921-42581981	0.713157881093196	0.417371056802978	0.113	0.078	1	B_naive	B naive	Post-ART_1y vs Pre-HIV
chr11-68029919-68031342	0.713189952206528	0.227471806185017	0.391	0.297	1	B_naive	B naive	Post-ART_1y vs Pre-HIV
chr12-6773697-6774248	0.713200806655857	0.474637499686655	0.014	0.01	1	B_naive	B naive	Post-ART_1y vs Pre-HIV
chr2-37924414-37925894	0.713220285433045	0.224511156170861	0.203	0.155	1	B_naive	B naive	Post-ART_1y vs Pre-HIV
chr9-135886713-135888107	0.713229153868665	0.39038178533977	0.057	0.039	1	B_naive	B naive	Post-ART_1y vs Pre-HIV
chr5-55502717-55503231	0.713236704211536	0.0577954090020207	0.016	0.015	1	B_naive	B naive	Post-ART_1y vs Pre-HIV
chr10-3775028-3775629	0.713236946732086	0.370140741572458	0.027	0.02	1	B_naive	B naive	Post-ART_1y vs Pre-HIV
chr17-75601013-75601678	0.713245246838449	0.662298020938146	0.026	0.016	1	B_naive	B naive	Post-ART_1y vs Pre-HIV
chr14-50524046-50525099	0.713246818715701	0.495866150031617	0.029	0.019	1	B_naive	B naive	Post-ART_1y vs Pre-HIV
chr6-166243752-166245032	0.713260600916103	0.674692062578035	0.036	0.021	1	B_naive	B naive	Post-ART_1y vs Pre-HIV
chr22-41204628-41205949	0.713272501304816	0.253860984259693	0.285	0.216	1	B_naive	B naive	Post-ART_1y vs Pre-HIV
chr16-1310711-1311102	0.713280593513638	0.507410269496666	0.041	0.027	1	B_naive	B naive	Post-ART_1y vs Pre-HIV
chr4-173333296-173335441	0.713338376842336	0.140224599615893	0.448	0.365	1	B_naive	B naive	Post-ART_1y vs Pre-HIV
chr20-50575590-50576205	0.713377474817104	0.511730291924536	0.041	0.026	1	B_naive	B naive	Post-ART_1y vs Pre-HIV
chr17-42107250-42108268	0.713431127860684	0.273896606827732	0.166	0.128	1	B_naive	B naive	Post-ART_1y vs Pre-HIV
chr3-25655333-25655994	0.713441353521551	0.68497924872409	0.011	0.006	1	B_naive	B naive	Post-ART_1y vs Pre-HIV
chr5-181053693-181054135	0.713442917826368	-0.030149581367156	0.014	0.014	1	B_naive	B naive	Post-ART_1y vs Pre-HIV
chr22-23425230-23425763	0.713448156919107	-0.0216017371717951	0.01	0.01	1	B_naive	B naive	Post-ART_1y vs Pre-HIV
chr6-80003365-80004986	0.713465603112008	0.311603917690451	0.279	0.212	1	B_naive	B naive	Post-ART_1y vs Pre-HIV
chr1-107056108-107057840	0.713468286411752	0.217648105178379	0.174	0.131	1	B_naive	B naive	Post-ART_1y vs Pre-HIV
chr12-546133-547270	0.713473038425805	-0.0631501363425278	0.026	0.025	1	B_naive	B naive	Post-ART_1y vs Pre-HIV
chr12-53231630-53233218	0.713498347101301	0.33629315052774	0.092	0.071	1	B_naive	B naive	Post-ART_1y vs Pre-HIV
chr8-42692174-42692967	0.713520701579854	0.425648045278264	0.061	0.041	1	B_naive	B naive	Post-ART_1y vs Pre-HIV
chr2-84924604-84925081	0.713539574785018	-0.04661189454866	0.02	0.02	1	B_naive	B naive	Post-ART_1y vs Pre-HIV
chr12-8657033-8657796	0.71355650523855	0.467911375653632	0.015	0.01	1	B_naive	B naive	Post-ART_1y vs Pre-HIV
chr10-43265726-43267206	0.713560963848686	0.0996000795018377	0.018	0.015	1	B_naive	B naive	Post-ART_1y vs Pre-HIV
chr10-96229370-96229993	0.713563498859349	0.288507433567234	0.063	0.047	1	B_naive	B naive	Post-ART_1y vs Pre-HIV
chr17-61251712-61252808	0.713578771160164	0.561365417544719	0.021	0.012	1	B_naive	B naive	Post-ART_1y vs Pre-HIV
chr19-15296795-15298116	0.713591748573901	0.763704117948693	0.025	0.014	1	B_naive	B naive	Post-ART_1y vs Pre-HIV
chr12-92928262-92929866	0.713611303762139	0.0989069425679282	0.455	0.378	1	B_naive	B naive	Post-ART_1y vs Pre-HIV
chr12-55715523-55717276	0.713633746065191	0.283829278098828	0.303	0.22	1	B_naive	B naive	Post-ART_1y vs Pre-HIV
chr12-89199938-89200728	0.713675963519875	0.11101095421861	0.01	0.009	1	B_naive	B naive	Post-ART_1y vs Pre-HIV
chr10-35400735-35401209	0.713684092443503	0.422327459771148	0.014	0.01	1	B_naive	B naive	Post-ART_1y vs Pre-HIV
chr2-25566471-25567763	0.71369833728244	0.0746106585190631	0.029	0.025	1	B_naive	B naive	Post-ART_1y vs Pre-HIV
chr14-89614414-89614859	0.713778859232617	0.87687476565785	0.014	0.007	1	B_naive	B naive	Post-ART_1y vs Pre-HIV
chr21-25960994-25961444	0.713787408546269	0.287070494776568	0.022	0.018	1	B_naive	B naive	Post-ART_1y vs Pre-HIV
chr2-127218710-127220473	0.713800188335462	0.649278597713667	0.023	0.014	1	B_naive	B naive	Post-ART_1y vs Pre-HIV
chr8-95131203-95131564	0.713802709765528	0.293062860007353	0.065	0.05	1	B_naive	B naive	Post-ART_1y vs Pre-HIV
chr4-984951-985416	0.713802747750342	0.52863506383655	0.038	0.025	1	B_naive	B naive	Post-ART_1y vs Pre-HIV
chr1-27943066-27944431	0.713804389907393	0.716270625114386	0.017	0.009	1	B_naive	B naive	Post-ART_1y vs Pre-HIV
chr19-15584169-15585039	0.713806417851943	0.491780550417262	0.039	0.025	1	B_naive	B naive	Post-ART_1y vs Pre-HIV
chr4-140861049-140861679	0.713816170420105	0.916464480870734	0.014	0.008	1	B_naive	B naive	Post-ART_1y vs Pre-HIV
chr16-67749454-67750904	0.713819097012441	-0.0772650153306458	0.023	0.024	1	B_naive	B naive	Post-ART_1y vs Pre-HIV
chr3-4507073-4507908	0.713821592205749	0.372584636216562	0.011	0.008	1	B_naive	B naive	Post-ART_1y vs Pre-HIV
chr7-91050450-91051080	0.713824810578754	0.324874050183915	0.021	0.017	1	B_naive	B naive	Post-ART_1y vs Pre-HIV
chr6-30741851-30744780	0.71387356392404	0.241530785537654	0.243	0.182	1	B_naive	B naive	Post-ART_1y vs Pre-HIV
chrX-47623357-47624116	0.713878929025242	0.54940041476403	0.016	0.011	1	B_naive	B naive	Post-ART_1y vs Pre-HIV
chr4-26074176-26074982	0.713935218960849	0.371167474482673	0.046	0.033	1	B_naive	B naive	Post-ART_1y vs Pre-HIV
chr12-46207475-46207990	0.713954228925301	0.305142692325898	0.072	0.055	1	B_naive	B naive	Post-ART_1y vs Pre-HIV
chr2-241965762-241966565	0.713958794700948	0.408233906928339	0.056	0.04	1	B_naive	B naive	Post-ART_1y vs Pre-HIV
chr7-130069834-130071203	0.713970656021856	0.202980513787806	0.338	0.258	1	B_naive	B naive	Post-ART_1y vs Pre-HIV
chr8-55814772-55815377	0.713975883807683	0.130644581594543	0.011	0.01	1	B_naive	B naive	Post-ART_1y vs Pre-HIV
chr1-175598718-175599706	0.713979852655756	0.200748654245413	0.046	0.04	1	B_naive	B naive	Post-ART_1y vs Pre-HIV
chr3-51390585-51392265	0.713987622528259	0.222696431397107	0.361	0.283	1	B_naive	B naive	Post-ART_1y vs Pre-HIV
chr22-42889012-42889794	0.713990081991159	0.472124232642153	0.044	0.029	1	B_naive	B naive	Post-ART_1y vs Pre-HIV
chr17-28948980-28950007	0.713992943425597	0.268461576076047	0.195	0.151	1	B_naive	B naive	Post-ART_1y vs Pre-HIV
chr16-75494762-75495633	0.714021799874563	0.277982369659357	0.024	0.018	1	B_naive	B naive	Post-ART_1y vs Pre-HIV
chr8-1695607-1696088	0.714045751497714	0.49400882139373	0.011	0.008	1	B_naive	B naive	Post-ART_1y vs Pre-HIV
chr3-141644529-141645344	0.714053193830137	0.572430532698888	0.019	0.012	1	B_naive	B naive	Post-ART_1y vs Pre-HIV
chr5-119332297-119332499	0.714060606513041	0.716799747678663	0.014	0.008	1	B_naive	B naive	Post-ART_1y vs Pre-HIV
chr10-126041190-126042800	0.714085782973912	0.232171765714363	0.335	0.258	1	B_naive	B naive	Post-ART_1y vs Pre-HIV
chr22-22787479-22788673	0.71409577070742	0.0711722715163123	0.028	0.028	1	B_naive	B naive	Post-ART_1y vs Pre-HIV
chr21-38277095-38278179	0.714153929160126	0.903259458730746	0.016	0.008	1	B_naive	B naive	Post-ART_1y vs Pre-HIV
chr11-65625497-65626329	0.714154524974004	0.29848489000428	0.067	0.049	1	B_naive	B naive	Post-ART_1y vs Pre-HIV
chr14-106372841-106374239	0.714175700210059	0.107623196190075	0.067	0.06	1	B_naive	B naive	Post-ART_1y vs Pre-HIV
chr11-46344954-46346500	0.714182246587513	0.617416867935243	0.056	0.035	1	B_naive	B naive	Post-ART_1y vs Pre-HIV
chr1-197910943-197911909	0.714196255713946	0.201494576405963	0.026	0.022	1	B_naive	B naive	Post-ART_1y vs Pre-HIV
chr5-180830376-180831983	0.714204959367257	0.238023965441881	0.225	0.167	1	B_naive	B naive	Post-ART_1y vs Pre-HIV
chr13-80338789-80339382	0.714215356046676	0.487718924654467	0.023	0.016	1	B_naive	B naive	Post-ART_1y vs Pre-HIV
chr16-25092405-25094122	0.714218352585726	0.815674449669621	0.019	0.01	1	B_naive	B naive	Post-ART_1y vs Pre-HIV
chr19-10291979-10292683	0.714265638421728	0.363861135981048	0.054	0.04	1	B_naive	B naive	Post-ART_1y vs Pre-HIV
chr7-151782450-151783399	0.714314208542895	0.296380909283158	0.098	0.072	1	B_naive	B naive	Post-ART_1y vs Pre-HIV
chr19-41876752-41878309	0.714321670730499	0.293814107265671	0.352	0.27	1	B_naive	B naive	Post-ART_1y vs Pre-HIV
chr16-4345665-4346624	0.714329699522839	0.378556896942019	0.012	0.009	1	B_naive	B naive	Post-ART_1y vs Pre-HIV
chr2-203483771-203484890	0.714355583125697	0.806499542908607	0.011	0.006	1	B_naive	B naive	Post-ART_1y vs Pre-HIV
chr16-85853307-85854316	0.714356432275016	0.229538664802858	0.011	0.008	1	B_naive	B naive	Post-ART_1y vs Pre-HIV
chr2-88852188-88852658	0.714365253347543	0.673263521653424	0.024	0.014	1	B_naive	B naive	Post-ART_1y vs Pre-HIV
chr20-5204893-5205725	0.714368385013402	0.259648027941246	0.016	0.012	1	B_naive	B naive	Post-ART_1y vs Pre-HIV
chr10-26481919-26482610	0.714368861556811	0.227331571959756	0.123	0.096	1	B_naive	B naive	Post-ART_1y vs Pre-HIV
chr18-59093419-59094054	0.714446196572301	0.225257305591878	0.027	0.022	1	B_naive	B naive	Post-ART_1y vs Pre-HIV
chr11-33996637-33997354	0.714446695949914	0.383325746396285	0.064	0.046	1	B_naive	B naive	Post-ART_1y vs Pre-HIV
chr2-196299466-196300288	0.714457150089418	0.334135699376518	0.02	0.015	1	B_naive	B naive	Post-ART_1y vs Pre-HIV
chr5-132222407-132223007	0.714474851145969	0.407295246199248	0.043	0.03	1	B_naive	B naive	Post-ART_1y vs Pre-HIV
chr3-170368805-170369234	0.714484994024563	0.755485558990884	0.011	0.006	1	B_naive	B naive	Post-ART_1y vs Pre-HIV
chr9-93569482-93569897	0.714489191427591	0.674686224742377	0.012	0.007	1	B_naive	B naive	Post-ART_1y vs Pre-HIV
chr9-136224950-136226473	0.714495617980002	0.268242511652604	0.298	0.237	1	B_naive	B naive	Post-ART_1y vs Pre-HIV
chr11-93707400-93707818	0.714506848941257	0.0968641755783373	0.015	0.014	1	B_naive	B naive	Post-ART_1y vs Pre-HIV
chr9-85609744-85610818	0.714543431591826	0.453019887989601	0.062	0.042	1	B_naive	B naive	Post-ART_1y vs Pre-HIV
chr12-47740973-47741794	0.714586434505884	0.102602986723231	0.04	0.034	1	B_naive	B naive	Post-ART_1y vs Pre-HIV
chr7-30770845-30772409	0.714650562464346	0.389667914296416	0.053	0.039	1	B_naive	B naive	Post-ART_1y vs Pre-HIV
chr8-22864323-22865652	0.714657800920134	0.291569366246627	0.053	0.041	1	B_naive	B naive	Post-ART_1y vs Pre-HIV
chr12-8492612-8493537	0.714659022308323	0.728880501704213	0.016	0.009	1	B_naive	B naive	Post-ART_1y vs Pre-HIV
chr2-25301292-25302123	0.714665907112401	0.101577041776506	0.049	0.041	1	B_naive	B naive	Post-ART_1y vs Pre-HIV
chr2-233092090-233093641	0.714692309090301	0.315739223495576	0.086	0.066	1	B_naive	B naive	Post-ART_1y vs Pre-HIV
chr12-119659174-119659621	0.714719013571465	-0.0120573083892568	0.018	0.018	1	B_naive	B naive	Post-ART_1y vs Pre-HIV
chr20-17968041-17970127	0.71476250476499	0.232176838460379	0.503	0.387	1	B_naive	B naive	Post-ART_1y vs Pre-HIV
chr17-1188578-1189509	0.714768074624575	0.84406998821344	0.018	0.01	1	B_naive	B naive	Post-ART_1y vs Pre-HIV
chr1-150548520-150549685	0.714772503658716	0.15000408821939	0.074	0.062	1	B_naive	B naive	Post-ART_1y vs Pre-HIV
chr13-99065807-99066599	0.714781746504093	0.25145264608143	0.011	0.009	1	B_naive	B naive	Post-ART_1y vs Pre-HIV
chr2-64635931-64637790	0.714790204567479	0.253363252145113	0.206	0.163	1	B_naive	B naive	Post-ART_1y vs Pre-HIV
chr5-56845285-56845569	0.714792900957924	-0.200510707971219	0.01	0.011	1	B_naive	B naive	Post-ART_1y vs Pre-HIV
chr2-28750606-28752641	0.714799716330557	0.138989536455906	0.507	0.418	1	B_naive	B naive	Post-ART_1y vs Pre-HIV
chr10-1043058-1044032	0.714824506968703	0.356075154786742	0.105	0.079	1	B_naive	B naive	Post-ART_1y vs Pre-HIV
chr10-24642721-24643234	0.71487164707126	0.302470607823915	0.011	0.008	1	B_naive	B naive	Post-ART_1y vs Pre-HIV
chr8-66438564-66439689	0.714874441738181	0.250030676847423	0.1	0.076	1	B_naive	B naive	Post-ART_1y vs Pre-HIV
chr11-46699860-46701565	0.714890469943859	0.213123944139566	0.299	0.238	1	B_naive	B naive	Post-ART_1y vs Pre-HIV
chr1-84724083-84724735	0.714902200684731	0.168892875369584	0.013	0.011	1	B_naive	B naive	Post-ART_1y vs Pre-HIV
chr17-2024680-2025657	0.714902802819524	0.234745346717002	0.053	0.041	1	B_naive	B naive	Post-ART_1y vs Pre-HIV
chr20-38882802-38883750	0.714924259255101	0.709589945659008	0.013	0.007	1	B_naive	B naive	Post-ART_1y vs Pre-HIV
chr17-77875620-77876333	0.714947388956866	0.337710419316236	0.068	0.052	1	B_naive	B naive	Post-ART_1y vs Pre-HIV
chr19-2506950-2507552	0.714952340923248	0.287149841426745	0.054	0.042	1	B_naive	B naive	Post-ART_1y vs Pre-HIV
chr17-78341556-78344163	0.715011938671574	0.232266816708509	0.244	0.188	1	B_naive	B naive	Post-ART_1y vs Pre-HIV
chr17-7314621-7315792	0.715015050992796	0.339485512309657	0.245	0.171	1	B_naive	B naive	Post-ART_1y vs Pre-HIV
chr4-25970078-25970785	0.715030715497849	0.245527969287754	0.03	0.024	1	B_naive	B naive	Post-ART_1y vs Pre-HIV
chr1-158394602-158395141	0.715033852268043	0.261650144288201	0.041	0.03	1	B_naive	B naive	Post-ART_1y vs Pre-HIV
chr16-29961276-29963235	0.715059369326857	0.152687881907349	0.32	0.265	1	B_naive	B naive	Post-ART_1y vs Pre-HIV
chrX-46628002-46629459	0.715066944278576	0.218961913051862	0.026	0.022	1	B_naive	B naive	Post-ART_1y vs Pre-HIV
chr13-41502361-41503040	0.715076602247001	0.730474737402102	0.02	0.012	1	B_naive	B naive	Post-ART_1y vs Pre-HIV
chrX-16956050-16956905	0.715090198156829	0.498789724690127	0.027	0.018	1	B_naive	B naive	Post-ART_1y vs Pre-HIV
chr18-48833596-48835125	0.715097762998929	0.25052352462124	0.084	0.064	1	B_naive	B naive	Post-ART_1y vs Pre-HIV
chr20-31967135-31968897	0.715137366204034	0.333839401789576	0.126	0.095	1	B_naive	B naive	Post-ART_1y vs Pre-HIV
chr2-196183644-196184158	0.715176336769274	0.573060429709986	0.013	0.008	1	B_naive	B naive	Post-ART_1y vs Pre-HIV
chr9-97411379-97413301	0.71518869146928	0.171470488845484	0.349	0.276	1	B_naive	B naive	Post-ART_1y vs Pre-HIV
chr5-112531976-112532886	0.715201090610179	0.28012874442539	0.031	0.025	1	B_naive	B naive	Post-ART_1y vs Pre-HIV
chr3-13110393-13111395	0.715215453733319	0.268655216040614	0.367	0.287	1	B_naive	B naive	Post-ART_1y vs Pre-HIV
chr12-27548964-27550285	0.715216623265657	0.0855553202267636	0.013	0.012	1	B_naive	B naive	Post-ART_1y vs Pre-HIV
chr8-8345426-8347396	0.715227686712272	0.390116092281115	0.112	0.081	1	B_naive	B naive	Post-ART_1y vs Pre-HIV
chr10-80539682-80540017	0.715243689580953	0.122261307012393	0.028	0.025	1	B_naive	B naive	Post-ART_1y vs Pre-HIV
chr1-7679927-7681078	0.715253521555245	0.138933254161117	0.026	0.022	1	B_naive	B naive	Post-ART_1y vs Pre-HIV
chr22-36418938-36419884	0.715269228902104	-0.227901546191998	0.011	0.013	1	B_naive	B naive	Post-ART_1y vs Pre-HIV
chr3-138608173-138609820	0.715284888350541	0.310768489305696	0.157	0.113	1	B_naive	B naive	Post-ART_1y vs Pre-HIV
chr8-115055841-115056960	0.71528865035433	0.400237320540476	0.01	0.007	1	B_naive	B naive	Post-ART_1y vs Pre-HIV
chr22-50183982-50186092	0.715326185341608	0.134786372440947	0.291	0.234	1	B_naive	B naive	Post-ART_1y vs Pre-HIV
chr12-103442845-103443168	0.715360959716345	0.495290416007505	0.016	0.011	1	B_naive	B naive	Post-ART_1y vs Pre-HIV
chr17-8857765-8859732	0.715366345053656	0.0832449314212607	0.03	0.027	1	B_naive	B naive	Post-ART_1y vs Pre-HIV
chr1-166489231-166490658	0.715367630187595	0.069691536975498	0.078	0.069	1	B_naive	B naive	Post-ART_1y vs Pre-HIV
chr1-12177463-12178685	0.715376632070042	0.0312986825786528	0.058	0.053	1	B_naive	B naive	Post-ART_1y vs Pre-HIV
chr11-73957030-73958107	0.715379101442726	0.334886301511105	0.016	0.013	1	B_naive	B naive	Post-ART_1y vs Pre-HIV
chr19-16066531-16066833	0.715427887394764	0.496305210365241	0.019	0.014	1	B_naive	B naive	Post-ART_1y vs Pre-HIV
chr12-124862810-124864309	0.715445654219091	0.359684302106611	0.243	0.171	1	B_naive	B naive	Post-ART_1y vs Pre-HIV
chr12-31362037-31363432	0.715451715669869	0.575117044672699	0.029	0.018	1	B_naive	B naive	Post-ART_1y vs Pre-HIV
chr4-83283910-83285510	0.715455574381047	0.193540234031593	0.307	0.238	1	B_naive	B naive	Post-ART_1y vs Pre-HIV
chr19-12550613-12552412	0.715519459085237	0.198519123215942	0.342	0.271	1	B_naive	B naive	Post-ART_1y vs Pre-HIV
chr11-114080121-114080629	0.715550117993365	0.899740887423933	0.012	0.006	1	B_naive	B naive	Post-ART_1y vs Pre-HIV
chr8-83130355-83131087	0.71561438640479	0.750896631784602	0.014	0.008	1	B_naive	B naive	Post-ART_1y vs Pre-HIV
chr2-85470619-85471773	0.71562142784603	0.362072059914718	0.016	0.012	1	B_naive	B naive	Post-ART_1y vs Pre-HIV
chr19-40569953-40571158	0.715635633711032	0.18737015373916	0.424	0.331	1	B_naive	B naive	Post-ART_1y vs Pre-HIV
chrX-3663113-3664288	0.715639655422565	0.379797920767022	0.031	0.024	1	B_naive	B naive	Post-ART_1y vs Pre-HIV
chr17-74193040-74194019	0.715707576712237	0.171213251545705	0.01	0.008	1	B_naive	B naive	Post-ART_1y vs Pre-HIV
chr6-109381065-109383448	0.715726362172578	0.1107675678116	0.567	0.464	1	B_naive	B naive	Post-ART_1y vs Pre-HIV
chr3-193970212-193970456	0.715730358590288	0.770225387182858	0.012	0.007	1	B_naive	B naive	Post-ART_1y vs Pre-HIV
chr13-101623493-101625271	0.715754204614292	0.481112955204113	0.032	0.021	1	B_naive	B naive	Post-ART_1y vs Pre-HIV
chr17-28661414-28662770	0.715762536791786	0.238195236858669	0.29	0.223	1	B_naive	B naive	Post-ART_1y vs Pre-HIV
chr8-23598443-23599058	0.715801247530873	0.092846254770047	0.019	0.018	1	B_naive	B naive	Post-ART_1y vs Pre-HIV
chr16-81715077-81715666	0.715807342095963	0.324473243378976	0.071	0.053	1	B_naive	B naive	Post-ART_1y vs Pre-HIV
chr13-48979882-48980240	0.715906841955413	0.503191490290845	0.026	0.018	1	B_naive	B naive	Post-ART_1y vs Pre-HIV
chr17-29111550-29112155	0.715927271238952	0.667141137170379	0.024	0.015	1	B_naive	B naive	Post-ART_1y vs Pre-HIV
chr3-71347877-71348583	0.715929165764128	0.25035177923577	0.016	0.013	1	B_naive	B naive	Post-ART_1y vs Pre-HIV
chr2-127897932-127898781	0.715951132691851	0.612326623788113	0.017	0.011	1	B_naive	B naive	Post-ART_1y vs Pre-HIV
chr17-7557948-7559063	0.715960749838672	0.367039521234135	0.096	0.07	1	B_naive	B naive	Post-ART_1y vs Pre-HIV
chr17-78778900-78779447	0.715978460649667	0.433777960110133	0.052	0.035	1	B_naive	B naive	Post-ART_1y vs Pre-HIV
chr10-71376821-71377705	0.715982081816687	0.285013352888718	0.123	0.093	1	B_naive	B naive	Post-ART_1y vs Pre-HIV
chr1-175022593-175024083	0.715992411081432	0.295657057379999	0.263	0.191	1	B_naive	B naive	Post-ART_1y vs Pre-HIV
chr17-43576346-43576966	0.715992569855766	0.263656711113636	0.029	0.024	1	B_naive	B naive	Post-ART_1y vs Pre-HIV
chr2-11701326-11702399	0.716042399438628	0.275810281762235	0.086	0.066	1	B_naive	B naive	Post-ART_1y vs Pre-HIV
chr6-18121979-18123108	0.716043066784708	0.263763105667566	0.11	0.083	1	B_naive	B naive	Post-ART_1y vs Pre-HIV
chr15-94272012-94273189	0.716043790615743	0.261396385221524	0.066	0.053	1	B_naive	B naive	Post-ART_1y vs Pre-HIV
chrX-38287399-38288113	0.716045070465611	0.291904263977126	0.03	0.023	1	B_naive	B naive	Post-ART_1y vs Pre-HIV
chr22-17074756-17076441	0.716057440252202	0.300038497696269	0.04	0.029	1	B_naive	B naive	Post-ART_1y vs Pre-HIV
chr6-73652642-73655129	0.716058268880851	0.120024212579181	0.342	0.278	1	B_naive	B naive	Post-ART_1y vs Pre-HIV
chr10-48633780-48635217	0.716096032988145	0.218772288497507	0.105	0.08	1	B_naive	B naive	Post-ART_1y vs Pre-HIV
chr22-37618014-37618652	0.716098315952809	-0.0422756920662106	0.016	0.016	1	B_naive	B naive	Post-ART_1y vs Pre-HIV
chr2-73162889-73164137	0.716106184228939	0.186497581488881	0.035	0.029	1	B_naive	B naive	Post-ART_1y vs Pre-HIV
chrX-150478352-150479444	0.716116842224627	0.352762428033365	0.015	0.012	1	B_naive	B naive	Post-ART_1y vs Pre-HIV
chr19-53424662-53425532	0.716118087476484	0.312484522319199	0.043	0.032	1	B_naive	B naive	Post-ART_1y vs Pre-HIV
chr11-7676832-7677480	0.716127541537116	0.412943828911231	0.01	0.007	1	B_naive	B naive	Post-ART_1y vs Pre-HIV
chr3-188400221-188400947	0.716133116642081	0.402586014391382	0.079	0.055	1	B_naive	B naive	Post-ART_1y vs Pre-HIV
chr6-79570612-79571047	0.716153645118702	0.684347584549132	0.012	0.007	1	B_naive	B naive	Post-ART_1y vs Pre-HIV
chr17-75032229-75032856	0.716179752532238	0.541815390954475	0.056	0.037	1	B_naive	B naive	Post-ART_1y vs Pre-HIV
chr1-11642114-11642745	0.716187116459134	0.431760151159037	0.046	0.032	1	B_naive	B naive	Post-ART_1y vs Pre-HIV
chr2-181891226-181892908	0.716194161578905	0.246107603170711	0.22	0.164	1	B_naive	B naive	Post-ART_1y vs Pre-HIV
chr5-142799707-142801383	0.716197449639264	0.235027643135993	0.075	0.058	1	B_naive	B naive	Post-ART_1y vs Pre-HIV
chr10-62045148-62046908	0.716204747282323	0.188335870099481	0.098	0.079	1	B_naive	B naive	Post-ART_1y vs Pre-HIV
chrX-41449124-41450099	0.716231883108197	0.547803874802047	0.02	0.014	1	B_naive	B naive	Post-ART_1y vs Pre-HIV
chr6-44655047-44656003	0.716257085303792	0.0905512638478347	0.011	0.01	1	B_naive	B naive	Post-ART_1y vs Pre-HIV
chr1-148155879-148156217	0.716264864229594	0.351383259988669	0.013	0.01	1	B_naive	B naive	Post-ART_1y vs Pre-HIV
chr6-372375-373099	0.71626851590264	0.470847077166587	0.024	0.015	1	B_naive	B naive	Post-ART_1y vs Pre-HIV
chr1-155128915-155129247	0.716292691476254	0.832589404124636	0.011	0.006	1	B_naive	B naive	Post-ART_1y vs Pre-HIV
chr17-44344767-44346053	0.716305504624459	0.26006438654691	0.233	0.176	1	B_naive	B naive	Post-ART_1y vs Pre-HIV
chr5-100840176-100841949	0.716332818673483	0.27335209281097	0.026	0.019	1	B_naive	B naive	Post-ART_1y vs Pre-HIV
chr13-27441789-27442781	0.716333028320207	-0.0298975380080542	0.015	0.015	1	B_naive	B naive	Post-ART_1y vs Pre-HIV
chr18-6412512-6412988	0.716350435401046	0.363431174340981	0.023	0.016	1	B_naive	B naive	Post-ART_1y vs Pre-HIV
chr17-39773152-39773612	0.71637336608018	0.210696489187391	0.018	0.014	1	B_naive	B naive	Post-ART_1y vs Pre-HIV
chr19-50252031-50252608	0.716378441088457	0.363420178860604	0.011	0.009	1	B_naive	B naive	Post-ART_1y vs Pre-HIV
chr9-126532086-126532696	0.71639410826922	0.273064614551579	0.011	0.009	1	B_naive	B naive	Post-ART_1y vs Pre-HIV
chr15-67253618-67255152	0.71639669598066	0.204893604311774	0.36	0.277	1	B_naive	B naive	Post-ART_1y vs Pre-HIV
chr3-187319288-187320070	0.716402802620434	0.908953985307251	0.016	0.008	1	B_naive	B naive	Post-ART_1y vs Pre-HIV
chr9-127555525-127556445	0.716404723229579	0.0548780496484818	0.032	0.027	1	B_naive	B naive	Post-ART_1y vs Pre-HIV
chr15-44682749-44683806	0.716410468861591	0.177042377450774	0.076	0.062	1	B_naive	B naive	Post-ART_1y vs Pre-HIV
chr3-150407418-150411019	0.716411541103498	0.146772104390285	0.51	0.421	1	B_naive	B naive	Post-ART_1y vs Pre-HIV
chr10-28431505-28432583	0.716462954997921	0.0787000676132439	0.024	0.019	1	B_naive	B naive	Post-ART_1y vs Pre-HIV
chr18-56266946-56267716	0.716481653936117	0.414167367977261	0.056	0.039	1	B_naive	B naive	Post-ART_1y vs Pre-HIV
chr7-148503596-148504216	0.71648252727272	-0.0504218656690067	0.011	0.012	1	B_naive	B naive	Post-ART_1y vs Pre-HIV
chr15-28136007-28136715	0.716483832517084	0.590124987796507	0.021	0.013	1	B_naive	B naive	Post-ART_1y vs Pre-HIV
chr2-200962754-200964257	0.716485751975091	0.251837844438009	0.396	0.3	1	B_naive	B naive	Post-ART_1y vs Pre-HIV
chr11-63945355-63946165	0.716497334544257	0.331448965501667	0.02	0.015	1	B_naive	B naive	Post-ART_1y vs Pre-HIV
chr14-23056008-23056686	0.716519276917599	0.261203693368936	0.074	0.057	1	B_naive	B naive	Post-ART_1y vs Pre-HIV
chr1-167708773-167709398	0.716521338826749	0.277722728303534	0.061	0.047	1	B_naive	B naive	Post-ART_1y vs Pre-HIV
chr5-56070400-56071745	0.716527087912287	0.240660320490318	0.013	0.01	1	B_naive	B naive	Post-ART_1y vs Pre-HIV
chr9-6722783-6723692	0.716566600705061	0.801443402166585	0.024	0.013	1	B_naive	B naive	Post-ART_1y vs Pre-HIV
chr1-54995482-54997248	0.716570393137144	-0.0758882261980283	0.016	0.016	1	B_naive	B naive	Post-ART_1y vs Pre-HIV
chr4-6983424-6983851	0.716577672711825	0.760223512483906	0.017	0.01	1	B_naive	B naive	Post-ART_1y vs Pre-HIV
chr16-3029465-3029948	0.716630593164265	0.282499645465808	0.024	0.02	1	B_naive	B naive	Post-ART_1y vs Pre-HIV
chr2-88857826-88858512	0.716637074143692	0.213573197076332	0.041	0.033	1	B_naive	B naive	Post-ART_1y vs Pre-HIV
chr13-48185569-48186642	0.716641164408487	0.0410537343999713	0.046	0.041	1	B_naive	B naive	Post-ART_1y vs Pre-HIV
chr9-37342530-37342859	0.716646004139369	0.765237481649369	0.01	0.006	1	B_naive	B naive	Post-ART_1y vs Pre-HIV
chr7-140229050-140232594	0.716692460462124	0.147495306954547	0.383	0.308	1	B_naive	B naive	Post-ART_1y vs Pre-HIV
chr13-99312358-99312927	0.716715860817987	0.659634497758084	0.017	0.01	1	B_naive	B naive	Post-ART_1y vs Pre-HIV
chr4-83145376-83146106	0.716751221179655	0.215771524201518	0.031	0.025	1	B_naive	B naive	Post-ART_1y vs Pre-HIV
chr17-80478043-80478442	0.716766975036949	-0.0533258587929692	0.011	0.011	1	B_naive	B naive	Post-ART_1y vs Pre-HIV
chr16-30112099-30113972	0.716811212527429	0.154337830926985	0.027	0.023	1	B_naive	B naive	Post-ART_1y vs Pre-HIV
chr17-36463541-36464572	0.71681581591221	-0.0138318917978486	0.014	0.014	1	B_naive	B naive	Post-ART_1y vs Pre-HIV
chr6-111850225-111850821	0.716816721161648	0.4100483636145	0.025	0.018	1	B_naive	B naive	Post-ART_1y vs Pre-HIV
chr8-66774292-66775790	0.716823265460239	0.135783692389796	0.361	0.301	1	B_naive	B naive	Post-ART_1y vs Pre-HIV
chr9-136768012-136768625	0.71682416975199	0.479678586129224	0.021	0.014	1	B_naive	B naive	Post-ART_1y vs Pre-HIV
chr5-179493892-179494418	0.716845439456364	0.277369683372696	0.017	0.013	1	B_naive	B naive	Post-ART_1y vs Pre-HIV
chr15-32662493-32662942	0.716859083614283	0.123802378689382	0.018	0.015	1	B_naive	B naive	Post-ART_1y vs Pre-HIV
chr3-71050217-71051178	0.71687463208494	-0.0591381843103598	0.025	0.024	1	B_naive	B naive	Post-ART_1y vs Pre-HIV
chr8-144791511-144793053	0.716877689635785	0.174962609964661	0.317	0.251	1	B_naive	B naive	Post-ART_1y vs Pre-HIV
chr6-163459975-163460847	0.716880757073837	0.361745267367671	0.052	0.038	1	B_naive	B naive	Post-ART_1y vs Pre-HIV
chr4-36310278-36311485	0.71688137024284	0.4274340686575	0.039	0.026	1	B_naive	B naive	Post-ART_1y vs Pre-HIV
chr17-73481740-73482865	0.716913663483173	0.0492394601921511	0.016	0.015	1	B_naive	B naive	Post-ART_1y vs Pre-HIV
chr5-93572028-93572624	0.716943253714103	0.952409258235592	0.015	0.007	1	B_naive	B naive	Post-ART_1y vs Pre-HIV
chr8-24268706-24269052	0.716962002899185	0.129914802696551	0.018	0.016	1	B_naive	B naive	Post-ART_1y vs Pre-HIV
chr9-113155900-113156433	0.716969170718244	0.650104984317656	0.014	0.007	1	B_naive	B naive	Post-ART_1y vs Pre-HIV
chr7-129779156-129780642	0.716989134398994	0.104933701637629	0.096	0.082	1	B_naive	B naive	Post-ART_1y vs Pre-HIV
chr16-66873959-66875175	0.71699514306093	0.481406323874157	0.014	0.01	1	B_naive	B naive	Post-ART_1y vs Pre-HIV
chr9-8156392-8156696	0.716996980066528	0.297225365515812	0.012	0.01	1	B_naive	B naive	Post-ART_1y vs Pre-HIV
chr6-26392926-26393567	0.716999333347973	0.712737182154404	0.011	0.006	1	B_naive	B naive	Post-ART_1y vs Pre-HIV
chr12-25186413-25187329	0.717029363816711	0.350714907548312	0.018	0.013	1	B_naive	B naive	Post-ART_1y vs Pre-HIV
chr2-224442047-224443058	0.717035343748309	0.224501149808134	0.029	0.024	1	B_naive	B naive	Post-ART_1y vs Pre-HIV
chr16-56657102-56658423	0.717041645724708	0.5973649852009	0.051	0.029	1	B_naive	B naive	Post-ART_1y vs Pre-HIV
chr2-197113071-197113899	0.71711694851946	0.129615715191088	0.039	0.033	1	B_naive	B naive	Post-ART_1y vs Pre-HIV
chrX-72245162-72245810	0.717143384139653	0.0746716139816765	0.011	0.01	1	B_naive	B naive	Post-ART_1y vs Pre-HIV
chr1-200971645-200972640	0.717180645025041	0.355991952911652	0.03	0.022	1	B_naive	B naive	Post-ART_1y vs Pre-HIV
chr1-246696328-246696830	0.717245126816097	0.0671043473474335	0.015	0.015	1	B_naive	B naive	Post-ART_1y vs Pre-HIV
chr1-31032338-31032586	0.717252757367972	0.376562907838422	0.019	0.014	1	B_naive	B naive	Post-ART_1y vs Pre-HIV
chrX-132612857-132613341	0.717261140134094	0.17479135517129	0.012	0.01	1	B_naive	B naive	Post-ART_1y vs Pre-HIV
chr11-35006151-35007150	0.717266171998693	0.230497521707266	0.027	0.022	1	B_naive	B naive	Post-ART_1y vs Pre-HIV
chr5-96613832-96614768	0.71727406364078	0.489943298346659	0.016	0.01	1	B_naive	B naive	Post-ART_1y vs Pre-HIV
chrX-72101568-72102094	0.71728013735087	0.366255411634297	0.013	0.01	1	B_naive	B naive	Post-ART_1y vs Pre-HIV
chr6-149647300-149648999	0.717294246954782	0.336543833727605	0.17	0.124	1	B_naive	B naive	Post-ART_1y vs Pre-HIV
chr8-19515042-19516379	0.717305399428521	0.358349477741579	0.034	0.024	1	B_naive	B naive	Post-ART_1y vs Pre-HIV
chr3-23800592-23800971	0.717328566375272	0.128319248655889	0.01	0.009	1	B_naive	B naive	Post-ART_1y vs Pre-HIV
chr2-104856293-104857524	0.717331885789686	0.334727546168796	0.034	0.024	1	B_naive	B naive	Post-ART_1y vs Pre-HIV
chr19-18441394-18442403	0.717335085153297	0.582694737602059	0.031	0.02	1	B_naive	B naive	Post-ART_1y vs Pre-HIV
chrX-39578154-39578672	0.717418717292132	0.103434297615416	0.031	0.028	1	B_naive	B naive	Post-ART_1y vs Pre-HIV
chr12-47312593-47313133	0.717425435375583	0.167372261555534	0.049	0.041	1	B_naive	B naive	Post-ART_1y vs Pre-HIV
chr15-100940465-100941832	0.717431970043215	0.16397662205497	0.017	0.013	1	B_naive	B naive	Post-ART_1y vs Pre-HIV
chr7-1460450-1461234	0.717445364852254	0.564276258890827	0.024	0.016	1	B_naive	B naive	Post-ART_1y vs Pre-HIV
chr16-11104595-11105799	0.717450773002647	0.165810910375631	0.066	0.055	1	B_naive	B naive	Post-ART_1y vs Pre-HIV
chr1-206011416-206012715	0.717476935201599	0.345155988806743	0.223	0.162	1	B_naive	B naive	Post-ART_1y vs Pre-HIV
chr7-3065277-3066090	0.717524962860274	0.297034985378827	0.057	0.045	1	B_naive	B naive	Post-ART_1y vs Pre-HIV
chr20-44955087-44955640	0.717546823800414	0.355546597884886	0.025	0.019	1	B_naive	B naive	Post-ART_1y vs Pre-HIV
chr16-68842974-68844415	0.717551047979402	0.25019333817287	0.265	0.202	1	B_naive	B naive	Post-ART_1y vs Pre-HIV
chr12-21437146-21438483	0.717560474464861	0.276226382627659	0.135	0.1	1	B_naive	B naive	Post-ART_1y vs Pre-HIV
chr8-59075523-59076421	0.71762067298146	0.573554538589627	0.023	0.015	1	B_naive	B naive	Post-ART_1y vs Pre-HIV
chr18-23515554-23516293	0.717643558412526	0.251189573934938	0.052	0.04	1	B_naive	B naive	Post-ART_1y vs Pre-HIV
chr17-27599845-27600162	0.717687399344685	0.476634306512363	0.023	0.015	1	B_naive	B naive	Post-ART_1y vs Pre-HIV
chr22-36376927-36377919	0.717718146203709	0.336871385362773	0.086	0.065	1	B_naive	B naive	Post-ART_1y vs Pre-HIV
chr12-9731388-9732136	0.717728354994503	0.389959177178447	0.044	0.031	1	B_naive	B naive	Post-ART_1y vs Pre-HIV
chr15-42503654-42504137	0.717745092337332	0.144112941902581	0.012	0.011	1	B_naive	B naive	Post-ART_1y vs Pre-HIV
chr8-102814415-102814911	0.717748692524659	0.483149371500422	0.056	0.037	1	B_naive	B naive	Post-ART_1y vs Pre-HIV
chr12-57831174-57832184	0.717752407403247	0.321030365990198	0.042	0.03	1	B_naive	B naive	Post-ART_1y vs Pre-HIV
chr6-36195542-36197655	0.717796018816642	0.23334693266069	0.429	0.331	1	B_naive	B naive	Post-ART_1y vs Pre-HIV
chr8-90984367-90985842	0.717812557441348	0.20591985872345	0.144	0.116	1	B_naive	B naive	Post-ART_1y vs Pre-HIV
chr20-58308758-58310275	0.717874667936097	0.133159493259016	0.307	0.249	1	B_naive	B naive	Post-ART_1y vs Pre-HIV
chr1-224113241-224114996	0.717875067904525	0.29444538758599	0.198	0.147	1	B_naive	B naive	Post-ART_1y vs Pre-HIV
chr9-128733150-128733626	0.717878504154438	0.7354090425848	0.012	0.007	1	B_naive	B naive	Post-ART_1y vs Pre-HIV
chr17-47098619-47099166	0.717902614833444	0.562375363559377	0.028	0.018	1	B_naive	B naive	Post-ART_1y vs Pre-HIV
chr17-35372809-35374842	0.717908724628173	0.266604018098835	0.208	0.156	1	B_naive	B naive	Post-ART_1y vs Pre-HIV
chr16-3031484-3031925	0.717910973936771	0.142247566846174	0.063	0.053	1	B_naive	B naive	Post-ART_1y vs Pre-HIV
chr2-48045658-48045974	0.717911693740132	0.0895639319048525	0.016	0.014	1	B_naive	B naive	Post-ART_1y vs Pre-HIV
chr17-11996626-11998032	0.717924532206936	0.126523670939087	0.369	0.298	1	B_naive	B naive	Post-ART_1y vs Pre-HIV
chr4-123443226-123444638	0.71793500332909	0.376040050646207	0.179	0.131	1	B_naive	B naive	Post-ART_1y vs Pre-HIV
chr21-14868519-14869113	0.717949966452932	0.765172967670929	0.011	0.006	1	B_naive	B naive	Post-ART_1y vs Pre-HIV
chr5-172640795-172642009	0.717984669844579	0.127456347589505	0.017	0.016	1	B_naive	B naive	Post-ART_1y vs Pre-HIV
chr4-168509499-168510255	0.717991826744572	0.347501482151113	0.011	0.008	1	B_naive	B naive	Post-ART_1y vs Pre-HIV
chr17-8072261-8073997	0.71799566820784	0.181336511997728	0.203	0.167	1	B_naive	B naive	Post-ART_1y vs Pre-HIV
chr9-34983144-34983474	0.718005542711751	0.250593691034536	0.026	0.021	1	B_naive	B naive	Post-ART_1y vs Pre-HIV
chr3-143997914-143998730	0.718017369119786	0.565047767362879	0.016	0.011	1	B_naive	B naive	Post-ART_1y vs Pre-HIV
chr22-42911721-42912722	0.718026875061138	0.504811647943217	0.024	0.015	1	B_naive	B naive	Post-ART_1y vs Pre-HIV
chr1-212667198-212668155	0.718062558254238	0.432347096452187	0.011	0.008	1	B_naive	B naive	Post-ART_1y vs Pre-HIV
chr1-92968020-92968746	0.718074546329731	0.412459763043497	0.021	0.015	1	B_naive	B naive	Post-ART_1y vs Pre-HIV
chr19-1668414-1669426	0.718075109020299	0.321821327757801	0.165	0.125	1	B_naive	B naive	Post-ART_1y vs Pre-HIV
chr9-137772381-137772818	0.718086078987044	0.64380772761208	0.014	0.009	1	B_naive	B naive	Post-ART_1y vs Pre-HIV
chr16-58243243-58243876	0.718121150409465	0.210821602113697	0.033	0.028	1	B_naive	B naive	Post-ART_1y vs Pre-HIV
chr3-37974145-37975334	0.718151386564691	0.0624981575478034	0.037	0.033	1	B_naive	B naive	Post-ART_1y vs Pre-HIV
chr17-50851393-50852774	0.718174930259263	0.578790064906324	0.083	0.05	1	B_naive	B naive	Post-ART_1y vs Pre-HIV
chr1-155206709-155209390	0.718182854974327	0.130319272057561	0.436	0.357	1	B_naive	B naive	Post-ART_1y vs Pre-HIV
chr2-88845561-88846305	0.71818595089815	0.289756640764038	0.123	0.096	1	B_naive	B naive	Post-ART_1y vs Pre-HIV
chr12-101759296-101759780	0.718189282789813	0.56931609793371	0.024	0.015	1	B_naive	B naive	Post-ART_1y vs Pre-HIV
chr2-36784852-36785528	0.718193349472077	0.233065450805676	0.016	0.014	1	B_naive	B naive	Post-ART_1y vs Pre-HIV
chr1-178599676-178600060	0.718230048021143	0.165435125650036	0.012	0.01	1	B_naive	B naive	Post-ART_1y vs Pre-HIV
chr12-93847370-93848137	0.718231244010594	0.585066129124265	0.016	0.01	1	B_naive	B naive	Post-ART_1y vs Pre-HIV
chr15-96330183-96331298	0.718234368662709	0.0353241276216023	0.017	0.014	1	B_naive	B naive	Post-ART_1y vs Pre-HIV
chr8-56073359-56075117	0.718235365193895	0.249277755909978	0.394	0.3	1	B_naive	B naive	Post-ART_1y vs Pre-HIV
chr10-6406277-6406497	0.718266925423834	-0.0624550678709239	0.011	0.01	1	B_naive	B naive	Post-ART_1y vs Pre-HIV
chr1-161763386-161763857	0.718274400162678	0.390348727451052	0.031	0.023	1	B_naive	B naive	Post-ART_1y vs Pre-HIV
chr5-39148431-39149456	0.718275620587371	0.192118542112503	0.011	0.008	1	B_naive	B naive	Post-ART_1y vs Pre-HIV
chr14-50871814-50872454	0.718297405627146	0.225717694183726	0.014	0.011	1	B_naive	B naive	Post-ART_1y vs Pre-HIV
chr8-41429736-41430465	0.718305147618898	0.589874387364311	0.011	0.007	1	B_naive	B naive	Post-ART_1y vs Pre-HIV
chr11-2156333-2156815	0.718305392480772	0.572366521747949	0.023	0.014	1	B_naive	B naive	Post-ART_1y vs Pre-HIV
chr4-40199928-40201272	0.718314239052392	0.305136806579392	0.121	0.088	1	B_naive	B naive	Post-ART_1y vs Pre-HIV
chr6-31366524-31367420	0.718344463801413	0.327841872526903	0.136	0.1	1	B_naive	B naive	Post-ART_1y vs Pre-HIV
chr20-52409785-52411243	0.718363456312188	0.4527586304427	0.026	0.016	1	B_naive	B naive	Post-ART_1y vs Pre-HIV
chr6-30828110-30828942	0.718381565872172	0.0944500235673682	0.034	0.029	1	B_naive	B naive	Post-ART_1y vs Pre-HIV
chr1-231756608-231757351	0.71840478936501	0.277414906147343	0.016	0.012	1	B_naive	B naive	Post-ART_1y vs Pre-HIV
chr2-170821918-170822568	0.71840698405341	0.586761020393618	0.015	0.01	1	B_naive	B naive	Post-ART_1y vs Pre-HIV
chr19-45250435-45252324	0.718432803140115	0.358015750553153	0.121	0.085	1	B_naive	B naive	Post-ART_1y vs Pre-HIV
chr2-196259633-196260903	0.718469416674137	0.239112824757354	0.044	0.034	1	B_naive	B naive	Post-ART_1y vs Pre-HIV
chr3-185936775-185938562	0.718502543496952	0.158805673572976	0.447	0.359	1	B_naive	B naive	Post-ART_1y vs Pre-HIV
chr1-230300560-230301315	0.718519594279747	0.557463340220698	0.046	0.029	1	B_naive	B naive	Post-ART_1y vs Pre-HIV
chr4-41213639-41214902	0.718538068338085	0.716449885846477	0.016	0.01	1	B_naive	B naive	Post-ART_1y vs Pre-HIV
chr3-152284561-152285307	0.718545015491902	0.17779007076907	0.02	0.016	1	B_naive	B naive	Post-ART_1y vs Pre-HIV
chr7-38105579-38106222	0.718571885577254	0.547906465167037	0.014	0.01	1	B_naive	B naive	Post-ART_1y vs Pre-HIV
chr5-68740205-68740542	0.718620438632945	0.633023393890688	0.019	0.012	1	B_naive	B naive	Post-ART_1y vs Pre-HIV
chr2-46915014-46916473	0.718635009954118	0.180576139543607	0.276	0.222	1	B_naive	B naive	Post-ART_1y vs Pre-HIV
chr9-37256201-37256848	0.718645040713365	0.506739883976098	0.033	0.022	1	B_naive	B naive	Post-ART_1y vs Pre-HIV
chr2-98487579-98488267	0.718676222457914	0.532878213811142	0.017	0.011	1	B_naive	B naive	Post-ART_1y vs Pre-HIV
chr4-1183946-1184894	0.71867939968302	0.2768909808803	0.061	0.049	1	B_naive	B naive	Post-ART_1y vs Pre-HIV
chr17-16971794-16972313	0.718701187803322	0.161817056945718	0.034	0.029	1	B_naive	B naive	Post-ART_1y vs Pre-HIV
chr6-106683148-106683719	0.718702256791653	0.219610766343967	0.014	0.012	1	B_naive	B naive	Post-ART_1y vs Pre-HIV
chr10-30493067-30494767	0.718711760052902	0.458509998462094	0.068	0.044	1	B_naive	B naive	Post-ART_1y vs Pre-HIV
chr10-84171629-84172706	0.718733168532567	0.267996361374506	0.03	0.024	1	B_naive	B naive	Post-ART_1y vs Pre-HIV
chr2-144162375-144162995	0.718734284293646	-0.00011149776260222	0.012	0.011	1	B_naive	B naive	Post-ART_1y vs Pre-HIV
chr17-43401047-43401248	0.71875305145959	0.93134921730863	0.011	0.006	1	B_naive	B naive	Post-ART_1y vs Pre-HIV
chr6-53361410-53362041	0.718828580964587	0.268734397405037	0.031	0.025	1	B_naive	B naive	Post-ART_1y vs Pre-HIV
chr14-61475360-61475692	0.718851370119583	0.558958506598757	0.034	0.022	1	B_naive	B naive	Post-ART_1y vs Pre-HIV
chr16-67158810-67160309	0.718853419529307	0.163372588717827	0.282	0.22	1	B_naive	B naive	Post-ART_1y vs Pre-HIV
chr3-47346948-47347730	0.718873064152816	0.329887971882441	0.028	0.021	1	B_naive	B naive	Post-ART_1y vs Pre-HIV
chr17-3904212-3905583	0.71887378763601	-0.0132717737764968	0.136	0.127	1	B_naive	B naive	Post-ART_1y vs Pre-HIV
chr19-11693763-11695353	0.71890965648172	0.262156586575542	0.092	0.073	1	B_naive	B naive	Post-ART_1y vs Pre-HIV
chr16-4692599-4694431	0.718921658668782	0.141595281425946	0.415	0.338	1	B_naive	B naive	Post-ART_1y vs Pre-HIV
chr1-26144770-26145630	0.718928459951572	0.57328763181523	0.041	0.025	1	B_naive	B naive	Post-ART_1y vs Pre-HIV
chr6-35331927-35332637	0.718942121645587	0.206768104697537	0.026	0.021	1	B_naive	B naive	Post-ART_1y vs Pre-HIV
chr17-63826417-63827889	0.718961422294447	0.288219010402859	0.384	0.287	1	B_naive	B naive	Post-ART_1y vs Pre-HIV
chr10-71105967-71106526	0.71903279034604	0.390408378123069	0.012	0.009	1	B_naive	B naive	Post-ART_1y vs Pre-HIV
chr21-45541314-45543574	0.719053090913438	0.257134241564608	0.158	0.124	1	B_naive	B naive	Post-ART_1y vs Pre-HIV
chr16-17070393-17071604	0.719059931350082	0.0778603244410965	0.106	0.093	1	B_naive	B naive	Post-ART_1y vs Pre-HIV
chr10-79295437-79295932	0.719065987264698	0.720314249543879	0.014	0.007	1	B_naive	B naive	Post-ART_1y vs Pre-HIV
chr3-141912766-141913538	0.719122563925196	0.588255156244612	0.03	0.018	1	B_naive	B naive	Post-ART_1y vs Pre-HIV
chr17-979146-980405	0.719157632891662	0.205797918653532	0.289	0.223	1	B_naive	B naive	Post-ART_1y vs Pre-HIV
chr1-98044858-98046305	0.719171202050813	-0.0986988856380373	0.013	0.013	1	B_naive	B naive	Post-ART_1y vs Pre-HIV
chr2-201168283-201168822	0.719215931817539	0.424656379073709	0.023	0.017	1	B_naive	B naive	Post-ART_1y vs Pre-HIV
chr8-6746002-6746667	0.719220343234692	0.476817283909373	0.02	0.013	1	B_naive	B naive	Post-ART_1y vs Pre-HIV
chr3-10189133-10189970	0.719222105859806	0.280302376861669	0.037	0.027	1	B_naive	B naive	Post-ART_1y vs Pre-HIV
chr17-30805828-30806433	0.719234406676837	0.454107723506507	0.012	0.008	1	B_naive	B naive	Post-ART_1y vs Pre-HIV
chr16-813199-813968	0.719246934812559	0.19758824295275	0.028	0.023	1	B_naive	B naive	Post-ART_1y vs Pre-HIV
chr3-4584146-4585055	0.719275248502979	0.102594586142576	0.012	0.01	1	B_naive	B naive	Post-ART_1y vs Pre-HIV
chr7-128790424-128791956	0.719294616957487	0.309814643324744	0.152	0.114	1	B_naive	B naive	Post-ART_1y vs Pre-HIV
chr16-2770021-2770740	0.719301751017956	0.135769589635229	0.025	0.022	1	B_naive	B naive	Post-ART_1y vs Pre-HIV
chr8-119648037-119648823	0.719303716281715	0.220767323702767	0.02	0.016	1	B_naive	B naive	Post-ART_1y vs Pre-HIV
chr7-2018363-2020451	0.719307838474313	0.241464896180127	0.266	0.209	1	B_naive	B naive	Post-ART_1y vs Pre-HIV
chr9-21395803-21396453	0.719317767583097	0.241454064097694	0.031	0.025	1	B_naive	B naive	Post-ART_1y vs Pre-HIV
chr13-40624968-40625311	0.719350402271897	0.758164084646614	0.016	0.009	1	B_naive	B naive	Post-ART_1y vs Pre-HIV
chr12-96500729-96502858	0.719353847003567	0.268962712085308	0.024	0.019	1	B_naive	B naive	Post-ART_1y vs Pre-HIV
chr1-157136960-157139178	0.719408189960201	0.200870136396541	0.263	0.205	1	B_naive	B naive	Post-ART_1y vs Pre-HIV
chr19-45404220-45404427	0.719410410069772	0.339468616655359	0.031	0.023	1	B_naive	B naive	Post-ART_1y vs Pre-HIV
chr7-130091925-130092935	0.719412804378895	0.755032539113778	0.019	0.01	1	B_naive	B naive	Post-ART_1y vs Pre-HIV
chr18-48932799-48933319	0.719413069156791	0.264720741044582	0.053	0.041	1	B_naive	B naive	Post-ART_1y vs Pre-HIV
chr3-112085701-112086833	0.719437151665088	0.404065438233852	0.075	0.05	1	B_naive	B naive	Post-ART_1y vs Pre-HIV
chr6-149235006-149235664	0.719462343373546	0.691984690305031	0.024	0.014	1	B_naive	B naive	Post-ART_1y vs Pre-HIV
chr6-131949917-131951446	0.719491580375458	0.199958554007552	0.061	0.052	1	B_naive	B naive	Post-ART_1y vs Pre-HIV
chr11-46603680-46604092	0.719513280520116	0.703161621904552	0.012	0.007	1	B_naive	B naive	Post-ART_1y vs Pre-HIV
chr8-139761649-139762457	0.719523460661589	0.0430838114456153	0.013	0.012	1	B_naive	B naive	Post-ART_1y vs Pre-HIV
chr3-191416665-191417308	0.719557489358536	0.225608207243154	0.013	0.01	1	B_naive	B naive	Post-ART_1y vs Pre-HIV
chr17-1107569-1109829	0.719558064829064	0.121512911583137	0.116	0.096	1	B_naive	B naive	Post-ART_1y vs Pre-HIV
chr5-150544453-150545126	0.719559665252178	0.445016669751763	0.031	0.022	1	B_naive	B naive	Post-ART_1y vs Pre-HIV
chr1-58391805-58392653	0.719562102387802	0.455030459491609	0.044	0.032	1	B_naive	B naive	Post-ART_1y vs Pre-HIV
chr19-43438324-43439732	0.719562283392293	0.408358525793581	0.051	0.035	1	B_naive	B naive	Post-ART_1y vs Pre-HIV
chr19-48259527-48260422	0.719677708100414	0.207147318977912	0.204	0.161	1	B_naive	B naive	Post-ART_1y vs Pre-HIV
chr5-77629173-77631447	0.719683622735714	0.156489634358385	0.068	0.057	1	B_naive	B naive	Post-ART_1y vs Pre-HIV
chr21-33441026-33441229	0.719761388550506	-0.115320628035003	0.009	0.01	1	B_naive	B naive	Post-ART_1y vs Pre-HIV
chr18-63286557-63287227	0.719787618592617	0.307219151987304	0.014	0.01	1	B_naive	B naive	Post-ART_1y vs Pre-HIV
chr7-127252690-127254238	0.719835114390011	0.378621204988806	0.077	0.055	1	B_naive	B naive	Post-ART_1y vs Pre-HIV
chr18-44799450-44800380	0.719836057657166	0.415147955358989	0.034	0.024	1	B_naive	B naive	Post-ART_1y vs Pre-HIV
chr2-47056707-47058888	0.719840224646648	0.347365569951732	0.071	0.05	1	B_naive	B naive	Post-ART_1y vs Pre-HIV
chr1-150696652-150697694	0.719879902839436	0.195041135232035	0.232	0.18	1	B_naive	B naive	Post-ART_1y vs Pre-HIV
chr12-111451279-111452028	0.719882368987212	0.344153568273145	0.033	0.025	1	B_naive	B naive	Post-ART_1y vs Pre-HIV
chr5-140261179-140262287	0.719930771842092	0.652894999269678	0.015	0.008	1	B_naive	B naive	Post-ART_1y vs Pre-HIV
chr7-135508870-135510695	0.719939374542499	0.235047319604278	0.428	0.327	1	B_naive	B naive	Post-ART_1y vs Pre-HIV
chr13-19564497-19565163	0.719944342215803	0.411004361122498	0.029	0.021	1	B_naive	B naive	Post-ART_1y vs Pre-HIV
chr4-38781821-38782276	0.719977961659326	0.393332484555008	0.021	0.014	1	B_naive	B naive	Post-ART_1y vs Pre-HIV
chr13-114063942-114064419	0.719982952384541	0.698533106370297	0.011	0.006	1	B_naive	B naive	Post-ART_1y vs Pre-HIV
chr6-4902364-4902669	0.719984365508262	0.885447837363116	0.012	0.006	1	B_naive	B naive	Post-ART_1y vs Pre-HIV
chr6-57108502-57109043	0.7199882585389	0.314474566838404	0.018	0.014	1	B_naive	B naive	Post-ART_1y vs Pre-HIV
chr20-53592430-53592913	0.72003149122304	0.368163875039117	0.052	0.037	1	B_naive	B naive	Post-ART_1y vs Pre-HIV
chr10-30510109-30511014	0.720040110650388	-0.158039308540599	0.009	0.01	1	B_naive	B naive	Post-ART_1y vs Pre-HIV
chr1-116724543-116725111	0.720075119206699	0.470080374727261	0.014	0.009	1	B_naive	B naive	Post-ART_1y vs Pre-HIV
chr7-2299753-2300342	0.720082378782455	0.519562590612255	0.038	0.025	1	B_naive	B naive	Post-ART_1y vs Pre-HIV
chr1-37752544-37753389	0.720088339517313	-0.0192110427076044	0.02	0.018	1	B_naive	B naive	Post-ART_1y vs Pre-HIV
chr18-12989896-12992001	0.720088367709808	0.199886456148872	0.402	0.311	1	B_naive	B naive	Post-ART_1y vs Pre-HIV
chr17-40124254-40124728	0.720096568211489	0.431770398215702	0.014	0.01	1	B_naive	B naive	Post-ART_1y vs Pre-HIV
chr1-101002539-101002960	0.72011626890918	0.247714772203689	0.012	0.009	1	B_naive	B naive	Post-ART_1y vs Pre-HIV
chr4-56544030-56545087	0.720121160583325	0.237426193472165	0.098	0.074	1	B_naive	B naive	Post-ART_1y vs Pre-HIV
chr7-77758810-77759666	0.720172764528588	0.356925172161369	0.036	0.025	1	B_naive	B naive	Post-ART_1y vs Pre-HIV
chr10-25934661-25935148	0.720182245142068	0.367104786682865	0.017	0.013	1	B_naive	B naive	Post-ART_1y vs Pre-HIV
chr16-25005707-25007054	0.720198720945143	0.170200529052346	0.024	0.019	1	B_naive	B naive	Post-ART_1y vs Pre-HIV
chr1-207308277-207309151	0.720205250797866	0.259232671861773	0.029	0.022	1	B_naive	B naive	Post-ART_1y vs Pre-HIV
chr8-27886015-27886923	0.720231145199404	0.303358494431877	0.018	0.014	1	B_naive	B naive	Post-ART_1y vs Pre-HIV
chr17-43899957-43901295	0.720233268360213	0.227887996412698	0.065	0.051	1	B_naive	B naive	Post-ART_1y vs Pre-HIV
chr16-76163-76466	0.720235371960884	0.149827553241192	0.011	0.01	1	B_naive	B naive	Post-ART_1y vs Pre-HIV
chr18-109110-110204	0.720237636465155	0.473092910762313	0.011	0.007	1	B_naive	B naive	Post-ART_1y vs Pre-HIV
chr6-105985520-105986374	0.720262938469652	0.323048453966831	0.023	0.017	1	B_naive	B naive	Post-ART_1y vs Pre-HIV
chr17-39729707-39730972	0.720265750082263	0.220398152483119	0.298	0.231	1	B_naive	B naive	Post-ART_1y vs Pre-HIV
chr11-2399408-2401071	0.720266890251091	0.156076429777569	0.516	0.41	1	B_naive	B naive	Post-ART_1y vs Pre-HIV
chr10-119724538-119726743	0.720274793104611	0.194924060279883	0.324	0.26	1	B_naive	B naive	Post-ART_1y vs Pre-HIV
chr7-35906066-35906797	0.720288985691631	-0.0124567973279039	0.038	0.037	1	B_naive	B naive	Post-ART_1y vs Pre-HIV
chr5-151080261-151081503	0.720295916153757	0.142742081642284	0.347	0.282	1	B_naive	B naive	Post-ART_1y vs Pre-HIV
chr14-105908419-105908882	0.720296093093179	0.412361928051936	0.013	0.01	1	B_naive	B naive	Post-ART_1y vs Pre-HIV
chr1-23343283-23345062	0.720314872809987	0.13972639079343	0.379	0.306	1	B_naive	B naive	Post-ART_1y vs Pre-HIV
chr3-112332763-112334288	0.720318373926907	0.331695416784443	0.073	0.054	1	B_naive	B naive	Post-ART_1y vs Pre-HIV
chr16-79093443-79094113	0.720329635624661	0.719113601752412	0.029	0.017	1	B_naive	B naive	Post-ART_1y vs Pre-HIV
chr1-21337516-21338678	0.72034358652483	0.51451730577603	0.024	0.015	1	B_naive	B naive	Post-ART_1y vs Pre-HIV
chr10-102185952-102186496	0.720349973128291	0.207649324337049	0.019	0.016	1	B_naive	B naive	Post-ART_1y vs Pre-HIV
chr5-169581476-169581948	0.720354029107696	0.236215905215515	0.029	0.025	1	B_naive	B naive	Post-ART_1y vs Pre-HIV
chr17-78826279-78827507	0.72043380584619	0.735938259223504	0.024	0.014	1	B_naive	B naive	Post-ART_1y vs Pre-HIV
chr20-44650709-44652949	0.720488933033567	0.286224062966323	0.128	0.098	1	B_naive	B naive	Post-ART_1y vs Pre-HIV
chrX-25020505-25021456	0.720489845118376	0.531949115119565	0.021	0.013	1	B_naive	B naive	Post-ART_1y vs Pre-HIV
chr3-183555205-183556180	0.720505962800557	0.350535251520987	0.093	0.068	1	B_naive	B naive	Post-ART_1y vs Pre-HIV
chr1-226717002-226717855	0.720514722534848	0.363349460843805	0.051	0.037	1	B_naive	B naive	Post-ART_1y vs Pre-HIV
chr20-62791356-62791740	0.720537010755737	0.281146253671088	0.047	0.035	1	B_naive	B naive	Post-ART_1y vs Pre-HIV
chr17-31225329-31226745	0.720541805058448	0.609170475192291	0.019	0.012	1	B_naive	B naive	Post-ART_1y vs Pre-HIV
chr11-104967532-104969316	0.720564034569539	0.213720007720738	0.063	0.052	1	B_naive	B naive	Post-ART_1y vs Pre-HIV
chrX-64394468-64395661	0.720567691065901	0.430513528522307	0.076	0.053	1	B_naive	B naive	Post-ART_1y vs Pre-HIV
chr16-50265207-50265531	0.72060738352776	0.308943971930854	0.022	0.017	1	B_naive	B naive	Post-ART_1y vs Pre-HIV
chr4-37948257-37948900	0.720635839536251	0.214749273078868	0.018	0.015	1	B_naive	B naive	Post-ART_1y vs Pre-HIV
chr19-13842276-13843115	0.720639654784143	0.344908323125354	0.22	0.16	1	B_naive	B naive	Post-ART_1y vs Pre-HIV
chr7-65251704-65252675	0.720703972539734	-0.144029319445633	0.016	0.018	1	B_naive	B naive	Post-ART_1y vs Pre-HIV
chr4-54227770-54228362	0.720753333216751	0.825527689729149	0.013	0.007	1	B_naive	B naive	Post-ART_1y vs Pre-HIV
chr11-725751-726742	0.720759833875054	0.344887538913966	0.059	0.044	1	B_naive	B naive	Post-ART_1y vs Pre-HIV
chr13-78137320-78138276	0.720772964697779	0.679038316679295	0.019	0.012	1	B_naive	B naive	Post-ART_1y vs Pre-HIV
chr11-47862989-47863692	0.72085853472661	0.282407064751509	0.135	0.103	1	B_naive	B naive	Post-ART_1y vs Pre-HIV
chr5-10505364-10506140	0.720881438349261	0.459745083090539	0.104	0.071	1	B_naive	B naive	Post-ART_1y vs Pre-HIV
chr10-33138798-33139799	0.720898101972188	0.590621891375545	0.043	0.025	1	B_naive	B naive	Post-ART_1y vs Pre-HIV
chr11-35087611-35088463	0.720904615794276	0.615574639779254	0.014	0.008	1	B_naive	B naive	Post-ART_1y vs Pre-HIV
chr8-96160472-96161318	0.72091553879456	0.0536970608240193	0.016	0.014	1	B_naive	B naive	Post-ART_1y vs Pre-HIV
chr1-12124501-12126733	0.720925319686513	0.242574642175015	0.058	0.048	1	B_naive	B naive	Post-ART_1y vs Pre-HIV
chr16-4487680-4489003	0.720976318062808	0.418028145357662	0.016	0.011	1	B_naive	B naive	Post-ART_1y vs Pre-HIV
chr14-89915056-89915576	0.720992882909696	0.272752357928828	0.012	0.01	1	B_naive	B naive	Post-ART_1y vs Pre-HIV
chr15-44728357-44729741	0.721024603700693	0.221834863201308	0.44	0.335	1	B_naive	B naive	Post-ART_1y vs Pre-HIV
chr8-130276578-130277989	0.721026839683309	0.272116303381953	0.063	0.048	1	B_naive	B naive	Post-ART_1y vs Pre-HIV
chr19-47486901-47487301	0.721038338158552	0.171845421882036	0.011	0.009	1	B_naive	B naive	Post-ART_1y vs Pre-HIV
chr2-69693171-69694418	0.721040286088108	0.141031456921257	0.091	0.076	1	B_naive	B naive	Post-ART_1y vs Pre-HIV
chr3-14925529-14926116	0.721075327923496	0.608252862131547	0.027	0.017	1	B_naive	B naive	Post-ART_1y vs Pre-HIV
chr12-67629879-67631115	0.721092121881086	0.210850032894025	0.109	0.087	1	B_naive	B naive	Post-ART_1y vs Pre-HIV
chr17-28334811-28336403	0.721096573278553	0.144344104798359	0.444	0.363	1	B_naive	B naive	Post-ART_1y vs Pre-HIV
chr1-226608440-226609034	0.721106454358017	0.291476340229715	0.025	0.02	1	B_naive	B naive	Post-ART_1y vs Pre-HIV
chr19-51552876-51553540	0.721106544148481	0.0900627128480775	0.016	0.014	1	B_naive	B naive	Post-ART_1y vs Pre-HIV
chr8-42385106-42385754	0.721111490693948	0.561439442302645	0.042	0.027	1	B_naive	B naive	Post-ART_1y vs Pre-HIV
chr18-32749744-32750126	0.721119996024102	0.824402927358715	0.017	0.01	1	B_naive	B naive	Post-ART_1y vs Pre-HIV
chr11-83159027-83159254	0.721140418795202	0.402728239390518	0.011	0.009	1	B_naive	B naive	Post-ART_1y vs Pre-HIV
chr16-2536493-2536764	0.721142599778146	0.488868645535625	0.014	0.01	1	B_naive	B naive	Post-ART_1y vs Pre-HIV
chr20-46356999-46357924	0.721165433688049	0.324371892515421	0.021	0.016	1	B_naive	B naive	Post-ART_1y vs Pre-HIV
chr22-38758448-38758969	0.72119043798466	0.239102378001357	0.029	0.022	1	B_naive	B naive	Post-ART_1y vs Pre-HIV
chr2-127404506-127405050	0.721196182532905	0.121923258438795	0.016	0.014	1	B_naive	B naive	Post-ART_1y vs Pre-HIV
chr11-64801014-64801457	0.721199845235539	0.170675191958978	0.045	0.037	1	B_naive	B naive	Post-ART_1y vs Pre-HIV
chr19-18931693-18933186	0.721205488967435	0.396776150717427	0.111	0.078	1	B_naive	B naive	Post-ART_1y vs Pre-HIV
chr12-57487347-57488638	0.721214596603281	0.293663713505396	0.266	0.195	1	B_naive	B naive	Post-ART_1y vs Pre-HIV
chr5-74631251-74632490	0.721234831900507	0.335797194652891	0.07	0.05	1	B_naive	B naive	Post-ART_1y vs Pre-HIV
chr17-35467482-35468705	0.721245155092089	0.504897302444694	0.01	0.006	1	B_naive	B naive	Post-ART_1y vs Pre-HIV
chr2-70303741-70304229	0.721259180456881	0.148296149281246	0.072	0.061	1	B_naive	B naive	Post-ART_1y vs Pre-HIV
chr6-24357379-24358349	0.72129384573351	0.307600384349828	0.026	0.02	1	B_naive	B naive	Post-ART_1y vs Pre-HIV
chr3-184583330-184584405	0.721323374181375	-0.198817084251796	0.014	0.014	1	B_naive	B naive	Post-ART_1y vs Pre-HIV
chr17-2848613-2849114	0.721350560582347	0.326220113952312	0.042	0.031	1	B_naive	B naive	Post-ART_1y vs Pre-HIV
chr1-77770103-77770932	0.721355667558875	0.62813086520925	0.016	0.01	1	B_naive	B naive	Post-ART_1y vs Pre-HIV
chr18-50280950-50282155	0.721380531309659	0.220350296264598	0.428	0.332	1	B_naive	B naive	Post-ART_1y vs Pre-HIV
chr3-15205590-15207304	0.72141513886025	0.0974245590477362	0.402	0.331	1	B_naive	B naive	Post-ART_1y vs Pre-HIV
chr16-10971144-10971807	0.721451271573214	0.460390446116832	0.016	0.011	1	B_naive	B naive	Post-ART_1y vs Pre-HIV
chr8-142634248-142635147	0.721460268676919	0.172144954538387	0.015	0.013	1	B_naive	B naive	Post-ART_1y vs Pre-HIV
chr1-153789373-153790023	0.721481794447643	0.173852069713591	0.014	0.012	1	B_naive	B naive	Post-ART_1y vs Pre-HIV
chr12-111429814-111431205	0.721486639261761	0.301242104072339	0.194	0.144	1	B_naive	B naive	Post-ART_1y vs Pre-HIV
chr3-134492168-134492795	0.721493430885848	0.685698842184048	0.02	0.012	1	B_naive	B naive	Post-ART_1y vs Pre-HIV
chr3-138578753-138579421	0.721500075323124	0.0260828795937265	0.016	0.014	1	B_naive	B naive	Post-ART_1y vs Pre-HIV
chr16-22188465-22188858	0.721508570087547	0.437510113904181	0.07	0.048	1	B_naive	B naive	Post-ART_1y vs Pre-HIV
chr12-93059764-93061173	0.721509337452453	0.0910212338418379	0.031	0.029	1	B_naive	B naive	Post-ART_1y vs Pre-HIV
chr19-18291278-18293728	0.721519385983656	0.215487358238728	0.391	0.305	1	B_naive	B naive	Post-ART_1y vs Pre-HIV
chr2-60565435-60565781	0.721525244980107	0.3255087485543	0.025	0.018	1	B_naive	B naive	Post-ART_1y vs Pre-HIV
chr4-47531261-47532278	0.721533481746834	0.183969993098233	0.047	0.038	1	B_naive	B naive	Post-ART_1y vs Pre-HIV
chr2-172280644-172281322	0.721548090549259	0.276629427857911	0.016	0.011	1	B_naive	B naive	Post-ART_1y vs Pre-HIV
chr1-184734838-184735428	0.721590631990762	0.00733722108682233	0.01	0.01	1	B_naive	B naive	Post-ART_1y vs Pre-HIV
chr2-241732389-241732846	0.721606768584449	0.313514549614368	0.121	0.088	1	B_naive	B naive	Post-ART_1y vs Pre-HIV
chr13-95188953-95189657	0.721614006878939	0.378530434519279	0.019	0.014	1	B_naive	B naive	Post-ART_1y vs Pre-HIV
chr5-54520416-54520874	0.72161813000342	0.306510013028935	0.013	0.01	1	B_naive	B naive	Post-ART_1y vs Pre-HIV
chr8-143927787-143928444	0.721618608146986	0.607546988897971	0.034	0.022	1	B_naive	B naive	Post-ART_1y vs Pre-HIV
chr10-62335402-62335676	0.721631767614789	0.358371988562004	0.015	0.011	1	B_naive	B naive	Post-ART_1y vs Pre-HIV
chr1-206049304-206049505	0.721650527480844	-0.251386680199361	0.017	0.019	1	B_naive	B naive	Post-ART_1y vs Pre-HIV
chr1-19311226-19312918	0.721653137821539	0.259075471055246	0.284	0.206	1	B_naive	B naive	Post-ART_1y vs Pre-HIV
chr3-194198799-194199272	0.721656983650616	0.909735764510488	0.016	0.008	1	B_naive	B naive	Post-ART_1y vs Pre-HIV
chr20-53692501-53693720	0.721680434458371	0.166555341989481	0.018	0.014	1	B_naive	B naive	Post-ART_1y vs Pre-HIV
chr1-35576786-35578579	0.721707771547344	0.225182271042079	0.146	0.115	1	B_naive	B naive	Post-ART_1y vs Pre-HIV
chr11-122837905-122839053	0.721712219281226	0.293849496058405	0.026	0.019	1	B_naive	B naive	Post-ART_1y vs Pre-HIV
chr2-196592388-196593723	0.72173612838941	-0.0528347947410115	0.01	0.01	1	B_naive	B naive	Post-ART_1y vs Pre-HIV
chr7-151755131-151756621	0.721758412679226	-0.302581267394593	0.007	0.01	1	B_naive	B naive	Post-ART_1y vs Pre-HIV
chr17-82351159-82352356	0.721764220960266	0.0738290503327299	0.069	0.061	1	B_naive	B naive	Post-ART_1y vs Pre-HIV
chr15-98881289-98882440	0.721765940099548	0.116225238069825	0.016	0.014	1	B_naive	B naive	Post-ART_1y vs Pre-HIV
chr8-66502833-66504421	0.721777327349909	0.587223666366945	0.018	0.011	1	B_naive	B naive	Post-ART_1y vs Pre-HIV
chr17-59437305-59438321	0.721777856231508	0.323042296452114	0.034	0.026	1	B_naive	B naive	Post-ART_1y vs Pre-HIV
chr1-3597074-3598050	0.721782177447938	0.330943119058766	0.031	0.023	1	B_naive	B naive	Post-ART_1y vs Pre-HIV
chr17-10844606-10845463	0.721804847465825	0.460122883578014	0.031	0.021	1	B_naive	B naive	Post-ART_1y vs Pre-HIV
chr2-105323895-105324499	0.721825459483251	0.611502501146098	0.012	0.007	1	B_naive	B naive	Post-ART_1y vs Pre-HIV
chr2-113324069-113325197	0.721865782921528	0.5460686099715	0.024	0.016	1	B_naive	B naive	Post-ART_1y vs Pre-HIV
chrX-106611321-106612629	0.721874108401526	0.163409469428875	0.162	0.135	1	B_naive	B naive	Post-ART_1y vs Pre-HIV
chr14-24705481-24706199	0.72187739944397	0.31489619654931	0.089	0.069	1	B_naive	B naive	Post-ART_1y vs Pre-HIV
chr1-46043221-46044055	0.721887205582264	0.409167149221602	0.18	0.128	1	B_naive	B naive	Post-ART_1y vs Pre-HIV
chr4-94534572-94535586	0.72189236338037	0.675533151713778	0.011	0.006	1	B_naive	B naive	Post-ART_1y vs Pre-HIV
chr11-77081727-77083312	0.721911132692993	0.450132120003618	0.011	0.008	1	B_naive	B naive	Post-ART_1y vs Pre-HIV
chr16-67644206-67645803	0.721936559583418	0.183025741826395	0.203	0.16	1	B_naive	B naive	Post-ART_1y vs Pre-HIV
chr11-125591302-125593554	0.721983632596399	0.219618463751076	0.474	0.365	1	B_naive	B naive	Post-ART_1y vs Pre-HIV
chr17-81422595-81423635	0.721994172085905	0.64510030031493	0.015	0.008	1	B_naive	B naive	Post-ART_1y vs Pre-HIV
chr5-178238745-178239469	0.722003074998776	0.48951722282629	0.013	0.008	1	B_naive	B naive	Post-ART_1y vs Pre-HIV
chr1-39098271-39098977	0.722014648361268	0.376382952649438	0.059	0.04	1	B_naive	B naive	Post-ART_1y vs Pre-HIV
chr7-774044-774861	0.722019335054075	0.298495733947103	0.029	0.021	1	B_naive	B naive	Post-ART_1y vs Pre-HIV
chr2-127641834-127642477	0.722041360036364	0.139923998962928	0.025	0.022	1	B_naive	B naive	Post-ART_1y vs Pre-HIV
chr19-15150290-15150788	0.722045484786179	0.283977025191189	0.015	0.012	1	B_naive	B naive	Post-ART_1y vs Pre-HIV
chr9-33130318-33131220	0.722050414751621	-0.0967298838776349	0.026	0.027	1	B_naive	B naive	Post-ART_1y vs Pre-HIV
chr11-86068011-86070124	0.722084013327037	0.173275638399785	0.437	0.345	1	B_naive	B naive	Post-ART_1y vs Pre-HIV
chr2-136209980-136210700	0.722093212601887	0.388248634118979	0.01	0.007	1	B_naive	B naive	Post-ART_1y vs Pre-HIV
chr19-1354044-1355823	0.722100026635441	0.123944370399841	0.235	0.193	1	B_naive	B naive	Post-ART_1y vs Pre-HIV
chr8-23474089-23474718	0.722153792210254	0.327492603084265	0.036	0.026	1	B_naive	B naive	Post-ART_1y vs Pre-HIV
chr14-70416270-70417222	0.722164980916698	0.164530679150052	0.029	0.023	1	B_naive	B naive	Post-ART_1y vs Pre-HIV
chr8-29351932-29352262	0.722166367080817	0.590833432895243	0.026	0.016	1	B_naive	B naive	Post-ART_1y vs Pre-HIV
chr9-99120325-99120576	0.722172443515846	0.528579225214382	0.014	0.009	1	B_naive	B naive	Post-ART_1y vs Pre-HIV
chr11-106021568-106022966	0.722191484496208	0.294157797289216	0.32	0.23	1	B_naive	B naive	Post-ART_1y vs Pre-HIV
chr2-119290866-119291176	0.722219253823571	1.26487708473531	0.01	0.004	1	B_naive	B naive	Post-ART_1y vs Pre-HIV
chr22-36372738-36373511	0.722225365226687	0.390182730645884	0.024	0.017	1	B_naive	B naive	Post-ART_1y vs Pre-HIV
chr14-106638452-106639156	0.722230389350677	0.378805667883323	0.06	0.041	1	B_naive	B naive	Post-ART_1y vs Pre-HIV
chr11-119362854-119364521	0.72227606125972	0.141863817669303	0.074	0.062	1	B_naive	B naive	Post-ART_1y vs Pre-HIV
chr4-15729731-15730437	0.72230239082337	0.49038800905315	0.02	0.013	1	B_naive	B naive	Post-ART_1y vs Pre-HIV
chr15-90480685-90481354	0.722313204976873	0.340339866919462	0.028	0.021	1	B_naive	B naive	Post-ART_1y vs Pre-HIV
chr16-87394324-87394736	0.722345181827732	0.51424998869875	0.057	0.037	1	B_naive	B naive	Post-ART_1y vs Pre-HIV
chr1-23554124-23555238	0.722385505522232	0.164687856004466	0.293	0.234	1	B_naive	B naive	Post-ART_1y vs Pre-HIV
chr1-154936108-154937830	0.722400592872688	0.19937705192369	0.432	0.32	1	B_naive	B naive	Post-ART_1y vs Pre-HIV
chr16-70418494-70419116	0.722434661955581	0.451834008525122	0.013	0.009	1	B_naive	B naive	Post-ART_1y vs Pre-HIV
chr20-31879034-31880463	0.722454879060131	0.263727364869741	0.221	0.168	1	B_naive	B naive	Post-ART_1y vs Pre-HIV
chr16-28977761-28978000	0.722483177762571	0.113856165354952	0.016	0.014	1	B_naive	B naive	Post-ART_1y vs Pre-HIV
chr11-62545072-62546999	0.72249113277352	0.353941409827705	0.243	0.17	1	B_naive	B naive	Post-ART_1y vs Pre-HIV
chr15-65916633-65917563	0.722498064617806	0.15395446676555	0.08	0.069	1	B_naive	B naive	Post-ART_1y vs Pre-HIV
chr17-44209810-44210996	0.722515125653678	0.195070876796136	0.196	0.157	1	B_naive	B naive	Post-ART_1y vs Pre-HIV
chr19-15107373-15107951	0.722548819379573	0.697851259991616	0.01	0.006	1	B_naive	B naive	Post-ART_1y vs Pre-HIV
chr16-67155038-67155657	0.722550693972546	0.363717103681778	0.111	0.081	1	B_naive	B naive	Post-ART_1y vs Pre-HIV
chr19-2983187-2984276	0.722563336770182	0.477498179084492	0.023	0.016	1	B_naive	B naive	Post-ART_1y vs Pre-HIV
chr18-11688831-11690411	0.722609737686789	-0.0583716338108138	0.016	0.015	1	B_naive	B naive	Post-ART_1y vs Pre-HIV
chr19-17066895-17067739	0.722616085863099	0.427260398453043	0.059	0.04	1	B_naive	B naive	Post-ART_1y vs Pre-HIV
chr3-113018385-113019951	0.722648701598669	0.201295611360899	0.26	0.206	1	B_naive	B naive	Post-ART_1y vs Pre-HIV
chr7-22447671-22448121	0.722669266981417	0.28187210981304	0.053	0.041	1	B_naive	B naive	Post-ART_1y vs Pre-HIV
chr5-150045589-150046447	0.722678690214496	0.271631640709192	0.011	0.009	1	B_naive	B naive	Post-ART_1y vs Pre-HIV
chr1-202162951-202163200	0.722699278215871	-0.0493619614243208	0.016	0.015	1	B_naive	B naive	Post-ART_1y vs Pre-HIV
chr15-49045453-49046916	0.72271738547307	0.215995937096472	0.3	0.233	1	B_naive	B naive	Post-ART_1y vs Pre-HIV
chr2-159285631-159287362	0.722730355521862	0.171498810146695	0.379	0.3	1	B_naive	B naive	Post-ART_1y vs Pre-HIV
chr17-45440521-45441325	0.722754195440268	0.30883380800011	0.01	0.007	1	B_naive	B naive	Post-ART_1y vs Pre-HIV
chr3-57227166-57229063	0.722799274438128	0.164624997383349	0.269	0.222	1	B_naive	B naive	Post-ART_1y vs Pre-HIV
chr22-49950713-49951640	0.722826328436403	0.0677691753059766	0.029	0.025	1	B_naive	B naive	Post-ART_1y vs Pre-HIV
chr12-9706034-9706571	0.722827276613813	0.140605048744346	0.025	0.022	1	B_naive	B naive	Post-ART_1y vs Pre-HIV
chr11-36392135-36392776	0.7228289301322	0.0176264325959767	0.016	0.014	1	B_naive	B naive	Post-ART_1y vs Pre-HIV
chr1-156481526-156481867	0.722874567646008	-0.122163595731477	0.01	0.01	1	B_naive	B naive	Post-ART_1y vs Pre-HIV
chr14-69636054-69636694	0.722883852715486	0.400341322824138	0.016	0.011	1	B_naive	B naive	Post-ART_1y vs Pre-HIV
chrX-103310076-103311260	0.722900542402433	0.28631426192192	0.105	0.08	1	B_naive	B naive	Post-ART_1y vs Pre-HIV
chr8-61747957-61748766	0.722908619160001	0.442795779987981	0.041	0.029	1	B_naive	B naive	Post-ART_1y vs Pre-HIV
chr12-110826293-110827300	0.7229110698528	0.285262867733341	0.053	0.041	1	B_naive	B naive	Post-ART_1y vs Pre-HIV
chr18-10524878-10526777	0.722923502400644	0.269354970331016	0.307	0.228	1	B_naive	B naive	Post-ART_1y vs Pre-HIV
chr19-19554045-19554707	0.722930592304628	0.528931522444226	0.02	0.013	1	B_naive	B naive	Post-ART_1y vs Pre-HIV
chr6-144364140-144365441	0.722970891140516	1.08535258185563	0.014	0.006	1	B_naive	B naive	Post-ART_1y vs Pre-HIV
chr20-48716728-48717660	0.723002438787896	-0.00185915562804473	0.019	0.018	1	B_naive	B naive	Post-ART_1y vs Pre-HIV
chr17-78153329-78153798	0.723007745330271	0.483508180207876	0.08	0.054	1	B_naive	B naive	Post-ART_1y vs Pre-HIV
chr20-62386124-62387595	0.723031820031597	0.229403479972385	0.273	0.208	1	B_naive	B naive	Post-ART_1y vs Pre-HIV
chr20-59519097-59519757	0.723052657882122	0.739353462328391	0.012	0.006	1	B_naive	B naive	Post-ART_1y vs Pre-HIV
chr17-4980129-4981223	0.723077134400504	0.613705022812163	0.039	0.025	1	B_naive	B naive	Post-ART_1y vs Pre-HIV
chr17-488959-490342	0.723102423809373	0.144199698270196	0.054	0.045	1	B_naive	B naive	Post-ART_1y vs Pre-HIV
chr15-59412511-59413837	0.723258186347121	0.230148545102502	0.23	0.182	1	B_naive	B naive	Post-ART_1y vs Pre-HIV
chr12-11654487-11654722	0.723265029442631	0.426572740770961	0.016	0.011	1	B_naive	B naive	Post-ART_1y vs Pre-HIV
chr6-149316764-149318859	0.723302085211537	0.124884924720364	0.423	0.343	1	B_naive	B naive	Post-ART_1y vs Pre-HIV
chr2-190415263-190416375	0.723317047916319	0.488023691473166	0.019	0.013	1	B_naive	B naive	Post-ART_1y vs Pre-HIV
chr5-66143568-66145188	0.723320700372465	0.239803788228334	0.326	0.249	1	B_naive	B naive	Post-ART_1y vs Pre-HIV
chr3-72375218-72376002	0.723369521250965	0.237118474948915	0.013	0.01	1	B_naive	B naive	Post-ART_1y vs Pre-HIV
chr6-35727502-35728470	0.723377814202851	0.21853992488673	0.188	0.139	1	B_naive	B naive	Post-ART_1y vs Pre-HIV
chr10-110420240-110421854	0.723382508862363	0.492311160044977	0.019	0.014	1	B_naive	B naive	Post-ART_1y vs Pre-HIV
chr14-20491422-20491935	0.723404753609289	0.101924596090251	0.019	0.017	1	B_naive	B naive	Post-ART_1y vs Pre-HIV
chr13-52651762-52653334	0.723484284130684	0.282503691516421	0.451	0.339	1	B_naive	B naive	Post-ART_1y vs Pre-HIV
chrX-2432470-2432769	0.723484346916365	0.293844943977547	0.011	0.008	1	B_naive	B naive	Post-ART_1y vs Pre-HIV
chr1-101079143-101079706	0.723498724072206	0.630049371335832	0.024	0.014	1	B_naive	B naive	Post-ART_1y vs Pre-HIV
chr4-184229605-184230666	0.723500278818677	0.102987412473253	0.014	0.011	1	B_naive	B naive	Post-ART_1y vs Pre-HIV
chr5-56414072-56414412	0.723511142520537	0.44102644643121	0.031	0.021	1	B_naive	B naive	Post-ART_1y vs Pre-HIV
chr1-199613075-199613762	0.723555415799958	0.319835247967541	0.016	0.012	1	B_naive	B naive	Post-ART_1y vs Pre-HIV
chr6-131368140-131368735	0.723560832538894	0.541752480105283	0.013	0.009	1	B_naive	B naive	Post-ART_1y vs Pre-HIV
chr16-85016563-85017576	0.723578823415078	0.937223522828704	0.011	0.006	1	B_naive	B naive	Post-ART_1y vs Pre-HIV
chr14-69772382-69772936	0.723598981512224	0.541127431383739	0.027	0.018	1	B_naive	B naive	Post-ART_1y vs Pre-HIV
chr16-46843494-46844671	0.72363041361452	0.347578979055033	0.021	0.015	1	B_naive	B naive	Post-ART_1y vs Pre-HIV
chr15-45555696-45556629	0.723631701143271	0.788245695861407	0.015	0.008	1	B_naive	B naive	Post-ART_1y vs Pre-HIV
chr2-202848006-202849538	0.723650521415717	-0.0992201012823086	0.009	0.01	1	B_naive	B naive	Post-ART_1y vs Pre-HIV
chr13-71864172-71867518	0.723673542160782	0.377763853455944	0.039	0.027	1	B_naive	B naive	Post-ART_1y vs Pre-HIV
chr3-50518975-50519827	0.723687308441486	0.260040726499227	0.032	0.025	1	B_naive	B naive	Post-ART_1y vs Pre-HIV
chr14-34980993-34983400	0.723701921825039	0.162333768584194	0.455	0.354	1	B_naive	B naive	Post-ART_1y vs Pre-HIV
chr5-119470134-119471150	0.723752386182968	0.30397397992288	0.019	0.014	1	B_naive	B naive	Post-ART_1y vs Pre-HIV
chr12-120356156-120356959	0.723756157763521	0.376439602062143	0.037	0.025	1	B_naive	B naive	Post-ART_1y vs Pre-HIV
chr5-139560482-139562329	0.723774550787596	0.16499362131126	0.397	0.309	1	B_naive	B naive	Post-ART_1y vs Pre-HIV
chr2-12270896-12272261	0.723785829401578	0.371126610973691	0.015	0.011	1	B_naive	B naive	Post-ART_1y vs Pre-HIV
chr17-78774490-78775510	0.723805589390694	0.443098725467265	0.093	0.065	1	B_naive	B naive	Post-ART_1y vs Pre-HIV
chr20-48821594-48821842	0.723808714489437	0.58678049491428	0.016	0.011	1	B_naive	B naive	Post-ART_1y vs Pre-HIV
chr9-39809304-39810119	0.723819836070364	0.125147317552674	0.036	0.03	1	B_naive	B naive	Post-ART_1y vs Pre-HIV
chr1-32741102-32743143	0.723822256863894	0.13064868883064	0.034	0.03	1	B_naive	B naive	Post-ART_1y vs Pre-HIV
chr1-83860235-83861301	0.723831620730929	0.310483892938466	0.097	0.071	1	B_naive	B naive	Post-ART_1y vs Pre-HIV
chr1-33024471-33025456	0.723863871348382	1.00986744441308	0.01	0.005	1	B_naive	B naive	Post-ART_1y vs Pre-HIV
chr2-10285122-10286175	0.723890551692906	0.958965743672298	0.013	0.006	1	B_naive	B naive	Post-ART_1y vs Pre-HIV
chr7-149621643-149622226	0.723904339874891	0.823958441156736	0.017	0.009	1	B_naive	B naive	Post-ART_1y vs Pre-HIV
chr6-15671824-15672661	0.723935151350215	0.753566926182026	0.01	0.006	1	B_naive	B naive	Post-ART_1y vs Pre-HIV
chr14-69129074-69129818	0.723939942555834	0.388667711790355	0.042	0.031	1	B_naive	B naive	Post-ART_1y vs Pre-HIV
chr10-25694480-25695295	0.723968119457412	0.175848144932242	0.018	0.016	1	B_naive	B naive	Post-ART_1y vs Pre-HIV
chr3-185152203-185153767	0.723970389722646	0.311649729895867	0.019	0.015	1	B_naive	B naive	Post-ART_1y vs Pre-HIV
chr6-87138763-87139939	0.723978168478708	-0.130328923667127	0.028	0.028	1	B_naive	B naive	Post-ART_1y vs Pre-HIV
chr14-61569422-61571042	0.723981980423003	0.495805068322614	0.031	0.022	1	B_naive	B naive	Post-ART_1y vs Pre-HIV
chr3-45693903-45694658	0.724022995209527	0.303568965114926	0.049	0.037	1	B_naive	B naive	Post-ART_1y vs Pre-HIV
chr16-82781711-82782178	0.72403320072659	0.794101642614547	0.014	0.008	1	B_naive	B naive	Post-ART_1y vs Pre-HIV
chr20-48776894-48777384	0.724050099691808	0.0929943195126914	0.021	0.018	1	B_naive	B naive	Post-ART_1y vs Pre-HIV
chr11-86052565-86053385	0.724056511406498	0.838405591072374	0.019	0.01	1	B_naive	B naive	Post-ART_1y vs Pre-HIV
chr12-98455905-98457318	0.724076721932141	0.155113875071567	0.021	0.017	1	B_naive	B naive	Post-ART_1y vs Pre-HIV
chr4-52750556-52751775	0.724098295079234	0.329443258278499	0.022	0.017	1	B_naive	B naive	Post-ART_1y vs Pre-HIV
chr1-153540763-153541138	0.724102460053872	0.406638286206563	0.016	0.011	1	B_naive	B naive	Post-ART_1y vs Pre-HIV
chr19-18461362-18462339	0.724113613645725	0.133654408201723	0.041	0.033	1	B_naive	B naive	Post-ART_1y vs Pre-HIV
chr6-170295188-170296158	0.724141981088287	0.227396329433525	0.113	0.093	1	B_naive	B naive	Post-ART_1y vs Pre-HIV
chr13-114130617-114132913	0.724142259315922	0.182817645404241	0.202	0.159	1	B_naive	B naive	Post-ART_1y vs Pre-HIV
chr2-44004704-44005711	0.724149294144382	0.358230146180768	0.016	0.012	1	B_naive	B naive	Post-ART_1y vs Pre-HIV
chr1-207497642-207498511	0.724157690232616	0.202050306831198	0.014	0.01	1	B_naive	B naive	Post-ART_1y vs Pre-HIV
chr2-127093403-127093994	0.724174088741078	-0.103977866103897	0.01	0.01	1	B_naive	B naive	Post-ART_1y vs Pre-HIV
chr5-172852626-172853365	0.724205856222399	0.30018018936383	0.011	0.008	1	B_naive	B naive	Post-ART_1y vs Pre-HIV
chr5-139245959-139246765	0.724219106553664	0.573495741067368	0.011	0.006	1	B_naive	B naive	Post-ART_1y vs Pre-HIV
chr7-130912590-130913913	0.724224038585974	0.282685300111331	0.268	0.2	1	B_naive	B naive	Post-ART_1y vs Pre-HIV
chr1-202860745-202862152	0.724228787463277	0.12534076443111	0.061	0.053	1	B_naive	B naive	Post-ART_1y vs Pre-HIV
chr12-4151734-4151996	0.724258391865471	0.218629576617525	0.01	0.008	1	B_naive	B naive	Post-ART_1y vs Pre-HIV
chr12-124926852-124928569	0.724278802964236	0.221662408479438	0.199	0.153	1	B_naive	B naive	Post-ART_1y vs Pre-HIV
chr18-5628353-5630854	0.724283372649046	0.386421786814353	0.015	0.011	1	B_naive	B naive	Post-ART_1y vs Pre-HIV
chr10-114525482-114527294	0.724289736072937	0.296028951233757	0.288	0.21	1	B_naive	B naive	Post-ART_1y vs Pre-HIV
chr1-66316603-66317390	0.724292388930416	0.448208015016033	0.037	0.025	1	B_naive	B naive	Post-ART_1y vs Pre-HIV
chr3-72338182-72339666	0.724310268964373	0.751523918077041	0.011	0.006	1	B_naive	B naive	Post-ART_1y vs Pre-HIV
chr12-56661525-56662223	0.724328420924614	0.510100872369207	0.011	0.007	1	B_naive	B naive	Post-ART_1y vs Pre-HIV
chr12-51047291-51048849	0.724347068954542	0.203671483758269	0.317	0.241	1	B_naive	B naive	Post-ART_1y vs Pre-HIV
chr1-110615771-110616057	0.724388628339336	0.149325551274865	0.016	0.014	1	B_naive	B naive	Post-ART_1y vs Pre-HIV
chr1-44408753-44409119	0.724398559382854	0.433569730338759	0.011	0.008	1	B_naive	B naive	Post-ART_1y vs Pre-HIV
chr11-65927553-65929111	0.724429980426085	0.378991266852723	0.138	0.096	1	B_naive	B naive	Post-ART_1y vs Pre-HIV
chr16-23923672-23924530	0.72445138273621	-0.134735920135706	0.021	0.02	1	B_naive	B naive	Post-ART_1y vs Pre-HIV
chr1-235767452-235768148	0.724453774681212	0.0623589302917398	0.029	0.027	1	B_naive	B naive	Post-ART_1y vs Pre-HIV
chr14-106790324-106790881	0.724460153583302	0.429738619560588	0.043	0.029	1	B_naive	B naive	Post-ART_1y vs Pre-HIV
chr4-56817544-56818444	0.724469480887908	0.463765277702624	0.044	0.029	1	B_naive	B naive	Post-ART_1y vs Pre-HIV
chr12-92504430-92506240	0.724504893352929	0.314018770780332	0.093	0.065	1	B_naive	B naive	Post-ART_1y vs Pre-HIV
chr18-5440062-5440654	0.724506062030744	0.557082822198899	0.011	0.006	1	B_naive	B naive	Post-ART_1y vs Pre-HIV
chr2-15539548-15540272	0.724515948288362	0.20502351160944	0.011	0.01	1	B_naive	B naive	Post-ART_1y vs Pre-HIV
chr16-67935208-67937261	0.724519058988368	0.231492221155015	0.367	0.292	1	B_naive	B naive	Post-ART_1y vs Pre-HIV
chr5-82272967-82273712	0.724528845298477	0.332775571772153	0.031	0.024	1	B_naive	B naive	Post-ART_1y vs Pre-HIV
chr19-43652122-43652653	0.724539901999557	0.656264534384474	0.013	0.008	1	B_naive	B naive	Post-ART_1y vs Pre-HIV
chr10-44724572-44725758	0.724540267403245	0.439085886013522	0.013	0.009	1	B_naive	B naive	Post-ART_1y vs Pre-HIV
chr2-69774029-69775952	0.724560037170485	0.174337382681641	0.085	0.072	1	B_naive	B naive	Post-ART_1y vs Pre-HIV
chr17-38746746-38747080	0.724595942464356	0.721149717317412	0.031	0.018	1	B_naive	B naive	Post-ART_1y vs Pre-HIV
chr14-90985866-90986191	0.724602254265321	0.56425684106739	0.011	0.007	1	B_naive	B naive	Post-ART_1y vs Pre-HIV
chr4-146029710-146030302	0.724606895034944	0.3356668378437	0.086	0.064	1	B_naive	B naive	Post-ART_1y vs Pre-HIV
chr10-68900430-68901850	0.724622873841709	0.222989666440065	0.419	0.319	1	B_naive	B naive	Post-ART_1y vs Pre-HIV
chr1-12197883-12198586	0.724627838646681	0.485799302433088	0.02	0.014	1	B_naive	B naive	Post-ART_1y vs Pre-HIV
chr10-5710430-5711959	0.724641101965229	0.241175910778826	0.023	0.018	1	B_naive	B naive	Post-ART_1y vs Pre-HIV
chr10-3960495-3961959	0.724660490133318	0.543068563403192	0.016	0.01	1	B_naive	B naive	Post-ART_1y vs Pre-HIV
chr14-76867279-76868215	0.724673317896308	0.145063681218621	0.03	0.025	1	B_naive	B naive	Post-ART_1y vs Pre-HIV
chr8-93699860-93701104	0.724701181341338	0.271226044867205	0.015	0.012	1	B_naive	B naive	Post-ART_1y vs Pre-HIV
chr7-43605588-43605948	0.724734836619189	0.722460143849656	0.014	0.009	1	B_naive	B naive	Post-ART_1y vs Pre-HIV
chr4-2834192-2835651	0.724740365069304	0.332105561925271	0.172	0.127	1	B_naive	B naive	Post-ART_1y vs Pre-HIV
chr6-131627484-131628656	0.724750655511373	0.25401753100698	0.266	0.199	1	B_naive	B naive	Post-ART_1y vs Pre-HIV
chr19-44741307-44742294	0.724762721254644	0.548125063801793	0.024	0.014	1	B_naive	B naive	Post-ART_1y vs Pre-HIV
chr17-39636562-39637948	0.724763254124415	0.333692342425189	0.241	0.175	1	B_naive	B naive	Post-ART_1y vs Pre-HIV
chr12-121802737-121803660	0.724798565858307	0.198623884157495	0.265	0.207	1	B_naive	B naive	Post-ART_1y vs Pre-HIV
chr11-95763934-95764638	0.724801592461979	0.544127343404682	0.041	0.027	1	B_naive	B naive	Post-ART_1y vs Pre-HIV
chr16-648059-649990	0.724823498253491	0.166202785147042	0.244	0.194	1	B_naive	B naive	Post-ART_1y vs Pre-HIV
chr10-88120106-88120912	0.724867413898537	0.92345654204606	0.012	0.006	1	B_naive	B naive	Post-ART_1y vs Pre-HIV
chr16-24041694-24042445	0.724932526977559	0.436899114177217	0.046	0.031	1	B_naive	B naive	Post-ART_1y vs Pre-HIV
chr2-60492492-60492939	0.724939940724804	0.154547544813464	0.041	0.035	1	B_naive	B naive	Post-ART_1y vs Pre-HIV
chr8-93915882-93917958	0.724963998943677	0.176155131020707	0.489	0.395	1	B_naive	B naive	Post-ART_1y vs Pre-HIV
chr19-45681129-45681944	0.724975936530185	0.298233719875914	0.152	0.113	1	B_naive	B naive	Post-ART_1y vs Pre-HIV
chr15-22222784-22223425	0.724980969432532	0.119411418518869	0.017	0.014	1	B_naive	B naive	Post-ART_1y vs Pre-HIV
chr18-23859834-23860319	0.724998151431554	0.556958837077014	0.019	0.013	1	B_naive	B naive	Post-ART_1y vs Pre-HIV
chr2-68390958-68391447	0.72499855116308	0.44243305408245	0.01	0.007	1	B_naive	B naive	Post-ART_1y vs Pre-HIV
chr8-129938874-129940735	0.725008320173547	0.182182639707987	0.372	0.289	1	B_naive	B naive	Post-ART_1y vs Pre-HIV
chr8-133053100-133054012	0.725012435764767	-0.0777157067798742	0.013	0.011	1	B_naive	B naive	Post-ART_1y vs Pre-HIV
chr10-99569504-99570350	0.725016199866558	0.223539953840408	0.026	0.021	1	B_naive	B naive	Post-ART_1y vs Pre-HIV
chr20-35268973-35269653	0.725026246011056	0.134549242103231	0.019	0.015	1	B_naive	B naive	Post-ART_1y vs Pre-HIV
chr12-12786462-12787583	0.725053555735901	0.278176173475117	0.123	0.095	1	B_naive	B naive	Post-ART_1y vs Pre-HIV
chr11-47593809-47594529	0.725064629014406	0.230393097935937	0.013	0.01	1	B_naive	B naive	Post-ART_1y vs Pre-HIV
chr19-15194924-15195964	0.725115128019256	-0.161044667932145	0.018	0.018	1	B_naive	B naive	Post-ART_1y vs Pre-HIV
chr6-27145251-27147608	0.725141908414876	0.275742574135668	0.363	0.269	1	B_naive	B naive	Post-ART_1y vs Pre-HIV
chrX-30593614-30594088	0.72519113622071	0.276501000466262	0.02	0.016	1	B_naive	B naive	Post-ART_1y vs Pre-HIV
chr13-73058340-73060103	0.725194918146031	0.144139794125861	0.245	0.197	1	B_naive	B naive	Post-ART_1y vs Pre-HIV
chr9-128218163-128219278	0.725199383281346	0.257638378913536	0.173	0.128	1	B_naive	B naive	Post-ART_1y vs Pre-HIV
chr6-170516818-170517346	0.725207170233604	0.627201261147869	0.029	0.018	1	B_naive	B naive	Post-ART_1y vs Pre-HIV
chr6-89367960-89368386	0.725212158369302	0.451671890823387	0.015	0.011	1	B_naive	B naive	Post-ART_1y vs Pre-HIV
chr7-102236546-102237033	0.725230591214386	0.57545136318476	0.013	0.008	1	B_naive	B naive	Post-ART_1y vs Pre-HIV
chr14-104977618-104978636	0.725290924664066	0.153473329226002	0.086	0.072	1	B_naive	B naive	Post-ART_1y vs Pre-HIV
chr17-50451988-50453107	0.72529220254574	0.334349659824422	0.014	0.01	1	B_naive	B naive	Post-ART_1y vs Pre-HIV
chr6-30200482-30201294	0.725293644971028	0.337217356407032	0.069	0.051	1	B_naive	B naive	Post-ART_1y vs Pre-HIV
chr15-59236632-59237527	0.725304550393285	0.576148638202784	0.015	0.009	1	B_naive	B naive	Post-ART_1y vs Pre-HIV
chr9-80163547-80164222	0.725307775413753	0.459000889404555	0.028	0.019	1	B_naive	B naive	Post-ART_1y vs Pre-HIV
chr8-133062294-133063233	0.72532017510661	0.202870394275042	0.021	0.018	1	B_naive	B naive	Post-ART_1y vs Pre-HIV
chr15-70492072-70493374	0.725324743923175	0.48208959800058	0.095	0.061	1	B_naive	B naive	Post-ART_1y vs Pre-HIV
chr7-112550112-112550827	0.725340707510613	0.0408420639233373	0.011	0.01	1	B_naive	B naive	Post-ART_1y vs Pre-HIV
chr14-74037928-74038570	0.725363932483687	0.0552399418496874	0.014	0.013	1	B_naive	B naive	Post-ART_1y vs Pre-HIV
chr10-132438138-132438467	0.725374527538183	0.308692703333597	0.012	0.01	1	B_naive	B naive	Post-ART_1y vs Pre-HIV
chr17-78352521-78353322	0.725399546350551	0.224651250537632	0.143	0.111	1	B_naive	B naive	Post-ART_1y vs Pre-HIV
chr17-1180944-1182012	0.725405646013296	0.166044086741348	0.138	0.112	1	B_naive	B naive	Post-ART_1y vs Pre-HIV
chr6-88780519-88781160	0.725405685167041	0.0958387239773555	0.028	0.025	1	B_naive	B naive	Post-ART_1y vs Pre-HIV
chr20-5671074-5671783	0.725409793279522	1.03524923321294	0.011	0.005	1	B_naive	B naive	Post-ART_1y vs Pre-HIV
chr1-179217310-179218685	0.725425891657804	-0.250937425771172	0.009	0.01	1	B_naive	B naive	Post-ART_1y vs Pre-HIV
chr6-118934021-118935371	0.725436036676953	0.202989793255114	0.414	0.327	1	B_naive	B naive	Post-ART_1y vs Pre-HIV
chrX-130120300-130121411	0.725455818470123	0.261692955475645	0.102	0.078	1	B_naive	B naive	Post-ART_1y vs Pre-HIV
chr11-123653728-123654923	0.725470526642401	0.558214032212845	0.014	0.009	1	B_naive	B naive	Post-ART_1y vs Pre-HIV
chr2-236544894-236547090	0.725492217681584	0.252379659470755	0.195	0.156	1	B_naive	B naive	Post-ART_1y vs Pre-HIV
chr2-232523774-232524492	0.725501070023093	0.367496698811288	0.021	0.016	1	B_naive	B naive	Post-ART_1y vs Pre-HIV
chr17-75633655-75634310	0.725528868222663	0.414714624971819	0.026	0.019	1	B_naive	B naive	Post-ART_1y vs Pre-HIV
chr12-122067600-122068451	0.725547921907812	0.249802211624254	0.07	0.053	1	B_naive	B naive	Post-ART_1y vs Pre-HIV
chr12-122021315-122024644	0.725566263342039	0.109073711658445	0.239	0.204	1	B_naive	B naive	Post-ART_1y vs Pre-HIV
chr16-88967648-88968635	0.725587552774967	0.284586184718244	0.213	0.164	1	B_naive	B naive	Post-ART_1y vs Pre-HIV
chr11-34915044-34917207	0.725632098982564	0.196432705827892	0.341	0.269	1	B_naive	B naive	Post-ART_1y vs Pre-HIV
chr20-50504182-50504443	0.725638307475294	0.423693179976117	0.016	0.011	1	B_naive	B naive	Post-ART_1y vs Pre-HIV
chr13-106533934-106534509	0.725639041258422	0.45086061982248	0.026	0.018	1	B_naive	B naive	Post-ART_1y vs Pre-HIV
chr3-188696918-188697544	0.725671476901325	0.416788634870245	0.023	0.017	1	B_naive	B naive	Post-ART_1y vs Pre-HIV
chr22-39664324-39664848	0.725701902561087	0.0138258760969863	0.014	0.013	1	B_naive	B naive	Post-ART_1y vs Pre-HIV
chr11-10641379-10642086	0.7257109530849	0.190550025309606	0.094	0.078	1	B_naive	B naive	Post-ART_1y vs Pre-HIV
chr13-75647177-75647476	0.72571317151377	0.376484010522674	0.016	0.012	1	B_naive	B naive	Post-ART_1y vs Pre-HIV
chr8-29348645-29349170	0.725716018615946	0.199449425893242	0.024	0.02	1	B_naive	B naive	Post-ART_1y vs Pre-HIV
chr4-44677684-44679276	0.725777862431712	0.23078199430064	0.32	0.247	1	B_naive	B naive	Post-ART_1y vs Pre-HIV
chr3-52497885-52499300	0.725806403347979	0.394587898910792	0.039	0.027	1	B_naive	B naive	Post-ART_1y vs Pre-HIV
chr6-10655447-10656110	0.72581716079541	0.621127368076994	0.01	0.006	1	B_naive	B naive	Post-ART_1y vs Pre-HIV
chr1-156608910-156609370	0.725834240176334	0.252524369853548	0.028	0.022	1	B_naive	B naive	Post-ART_1y vs Pre-HIV
chr17-39606385-39607084	0.725839273686012	0.325095593815328	0.026	0.02	1	B_naive	B naive	Post-ART_1y vs Pre-HIV
chr2-30711413-30711990	0.725847696625829	0.340713863551862	0.099	0.069	1	B_naive	B naive	Post-ART_1y vs Pre-HIV
chr1-42172959-42173665	0.725852368348715	0.154282815764958	0.026	0.022	1	B_naive	B naive	Post-ART_1y vs Pre-HIV
chr14-95395993-95396594	0.725910375505711	0.361835380108381	0.047	0.036	1	B_naive	B naive	Post-ART_1y vs Pre-HIV
chr8-11416600-11417065	0.725913444172395	-0.295656950252936	0.023	0.027	1	B_naive	B naive	Post-ART_1y vs Pre-HIV
chr6-31042386-31043268	0.725918618954021	0.45517996065495	0.012	0.008	1	B_naive	B naive	Post-ART_1y vs Pre-HIV
chr12-121351481-121352913	0.725921610944696	0.263512261111948	0.273	0.205	1	B_naive	B naive	Post-ART_1y vs Pre-HIV
chr6-42030963-42031540	0.725927073084877	0.606356023961966	0.01	0.006	1	B_naive	B naive	Post-ART_1y vs Pre-HIV
chr17-29563875-29564147	0.725937692571018	0.261614245580101	0.053	0.042	1	B_naive	B naive	Post-ART_1y vs Pre-HIV
chr6-29641222-29642147	0.725943764240131	0.392462719413851	0.011	0.008	1	B_naive	B naive	Post-ART_1y vs Pre-HIV
chr14-71142031-71143875	0.72596036993088	0.41592096496381	0.024	0.018	1	B_naive	B naive	Post-ART_1y vs Pre-HIV
chr14-106417104-106418028	0.725984480974508	0.359181952056316	0.057	0.041	1	B_naive	B naive	Post-ART_1y vs Pre-HIV
chr1-167431822-167432623	0.726003307706442	0.56366618734472	0.019	0.013	1	B_naive	B naive	Post-ART_1y vs Pre-HIV
chr20-40966054-40966401	0.726008165996339	0.25630748424792	0.019	0.016	1	B_naive	B naive	Post-ART_1y vs Pre-HIV
chr6-31676330-31676575	0.726052667495729	0.410570391567472	0.013	0.01	1	B_naive	B naive	Post-ART_1y vs Pre-HIV
chr7-155372024-155372833	0.726095983781683	0.228150801486299	0.031	0.025	1	B_naive	B naive	Post-ART_1y vs Pre-HIV
chr3-72093328-72093722	0.726098909171361	0.444656745325733	0.01	0.007	1	B_naive	B naive	Post-ART_1y vs Pre-HIV
chr5-98796172-98796705	0.726100828235835	0.136059419969214	0.016	0.014	1	B_naive	B naive	Post-ART_1y vs Pre-HIV
chr19-8353540-8354403	0.726115074665419	0.178081469724746	0.05	0.041	1	B_naive	B naive	Post-ART_1y vs Pre-HIV
chr1-247209964-247211131	0.726116394155152	0.196624163543145	0.238	0.187	1	B_naive	B naive	Post-ART_1y vs Pre-HIV
chr9-136266818-136268078	0.726144941263365	0.265149427990018	0.228	0.17	1	B_naive	B naive	Post-ART_1y vs Pre-HIV
chr20-44745446-44746328	0.726149647690768	0.523876998293146	0.026	0.018	1	B_naive	B naive	Post-ART_1y vs Pre-HIV
chr19-40465076-40467262	0.726157609942301	0.19035766568712	0.476	0.378	1	B_naive	B naive	Post-ART_1y vs Pre-HIV
chr2-176092621-176093448	0.726172861134601	0.119243830695975	0.013	0.01	1	B_naive	B naive	Post-ART_1y vs Pre-HIV
chr3-39064872-39065550	0.726191025326491	0.17771295647501	0.041	0.033	1	B_naive	B naive	Post-ART_1y vs Pre-HIV
chr2-68924986-68925679	0.726195810251175	0.514557796957202	0.026	0.017	1	B_naive	B naive	Post-ART_1y vs Pre-HIV
chr1-235015631-235016041	0.726196194173468	-0.0122687952067575	0.032	0.03	1	B_naive	B naive	Post-ART_1y vs Pre-HIV
chr7-32500692-32501400	0.726201994788231	0.538692888375855	0.013	0.008	1	B_naive	B naive	Post-ART_1y vs Pre-HIV
chr15-80008442-80009129	0.726217478992822	0.319191250923157	0.01	0.007	1	B_naive	B naive	Post-ART_1y vs Pre-HIV
chr7-16644534-16646739	0.726258843196196	0.256224261197729	0.403	0.312	1	B_naive	B naive	Post-ART_1y vs Pre-HIV
chr10-26430304-26431457	0.726262968754401	0.240956830879374	0.088	0.065	1	B_naive	B naive	Post-ART_1y vs Pre-HIV
chr10-95783551-95784845	0.726269147682155	0.398598853426676	0.093	0.066	1	B_naive	B naive	Post-ART_1y vs Pre-HIV
chr22-30262909-30263718	0.726270950243945	0.368961923442881	0.097	0.07	1	B_naive	B naive	Post-ART_1y vs Pre-HIV
chr17-10646256-10646776	0.726289231254934	0.527076690108703	0.014	0.01	1	B_naive	B naive	Post-ART_1y vs Pre-HIV
chr11-10899034-10900684	0.726295546791732	0.482327689827747	0.048	0.033	1	B_naive	B naive	Post-ART_1y vs Pre-HIV
chr7-75738293-75739965	0.72631534084065	0.107059849398878	0.494	0.422	1	B_naive	B naive	Post-ART_1y vs Pre-HIV
chr6-3226726-3229265	0.726342661201408	0.4400955977386	0.083	0.06	1	B_naive	B naive	Post-ART_1y vs Pre-HIV
chr9-81619418-81620281	0.726346755565723	0.0584644607911882	0.016	0.015	1	B_naive	B naive	Post-ART_1y vs Pre-HIV
chr11-33011199-33012070	0.726401770370543	0.534382371677786	0.015	0.01	1	B_naive	B naive	Post-ART_1y vs Pre-HIV
chr16-84663455-84664072	0.726413278706913	0.704302157311899	0.01	0.006	1	B_naive	B naive	Post-ART_1y vs Pre-HIV
chr6-26550323-26550908	0.726443299031031	0.259040116656429	0.047	0.036	1	B_naive	B naive	Post-ART_1y vs Pre-HIV
chr20-5933682-5934222	0.72644511702346	0.173669382666386	0.021	0.018	1	B_naive	B naive	Post-ART_1y vs Pre-HIV
chrX-386140-387680	0.726464399790568	0.190054678205378	0.466	0.363	1	B_naive	B naive	Post-ART_1y vs Pre-HIV
chr8-144125705-144126826	0.726494642475977	0.485201720537299	0.044	0.029	1	B_naive	B naive	Post-ART_1y vs Pre-HIV
chr17-28741186-28741863	0.726518149290513	0.245983325783734	0.105	0.081	1	B_naive	B naive	Post-ART_1y vs Pre-HIV
chr6-33172519-33172959	0.726556326852546	0.142181942188224	0.011	0.01	1	B_naive	B naive	Post-ART_1y vs Pre-HIV
chr9-122092253-122093762	0.72656777208789	0.289879831738865	0.255	0.187	1	B_naive	B naive	Post-ART_1y vs Pre-HIV
chr2-177226755-177227393	0.72657457458775	0.526914466287314	0.015	0.01	1	B_naive	B naive	Post-ART_1y vs Pre-HIV
chr2-59449271-59449565	0.72658571778799	0.153608161034006	0.01	0.009	1	B_naive	B naive	Post-ART_1y vs Pre-HIV
chr6-33692361-33693347	0.726599965917097	0.332391978389493	0.155	0.114	1	B_naive	B naive	Post-ART_1y vs Pre-HIV
chr13-98279502-98280355	0.726603132930676	0.0599029973058034	0.02	0.018	1	B_naive	B naive	Post-ART_1y vs Pre-HIV
chr19-49983340-49983980	0.72663017528363	0.262071642548042	0.033	0.025	1	B_naive	B naive	Post-ART_1y vs Pre-HIV
chr17-4725318-4726333	0.726724514247031	0.752096548653504	0.016	0.009	1	B_naive	B naive	Post-ART_1y vs Pre-HIV
chr2-205763525-205764421	0.726742359835144	0.93498985192668	0.015	0.007	1	B_naive	B naive	Post-ART_1y vs Pre-HIV
chr13-48181446-48181996	0.726777852869446	0.128615122326746	0.034	0.029	1	B_naive	B naive	Post-ART_1y vs Pre-HIV
chr2-88885132-88885616	0.726820698693068	0.400402198371117	0.014	0.01	1	B_naive	B naive	Post-ART_1y vs Pre-HIV
chr19-2819245-2820646	0.726844645877174	0.241071836741	0.272	0.21	1	B_naive	B naive	Post-ART_1y vs Pre-HIV
chr17-39621764-39622651	0.726909314426208	0.266759647950913	0.132	0.102	1	B_naive	B naive	Post-ART_1y vs Pre-HIV
chr10-70815181-70816915	0.726980182157018	0.181461386301354	0.209	0.168	1	B_naive	B naive	Post-ART_1y vs Pre-HIV
chr5-91379775-91381227	0.726993941934712	0.124928462431767	0.476	0.382	1	B_naive	B naive	Post-ART_1y vs Pre-HIV
chr16-20673964-20676606	0.72699846452335	0.146697251145892	0.141	0.118	1	B_naive	B naive	Post-ART_1y vs Pre-HIV
chr14-77094733-77094976	0.727044244698852	0.180704537192871	0.037	0.03	1	B_naive	B naive	Post-ART_1y vs Pre-HIV
chr2-207423408-207424508	0.727060982316311	0.107000743653506	0.011	0.01	1	B_naive	B naive	Post-ART_1y vs Pre-HIV
chr5-43312641-43313987	0.727068966809221	0.171727951849094	0.531	0.425	1	B_naive	B naive	Post-ART_1y vs Pre-HIV
chr1-64895404-64895869	0.727072659541204	-0.0346154614477663	0.017	0.017	1	B_naive	B naive	Post-ART_1y vs Pre-HIV
chr6-143575184-143575689	0.727072765477231	0.0428674535382063	0.013	0.013	1	B_naive	B naive	Post-ART_1y vs Pre-HIV
chr2-226842872-226843631	0.727142224968097	0.336346776852141	0.045	0.033	1	B_naive	B naive	Post-ART_1y vs Pre-HIV
chr17-1267462-1268758	0.727164920360004	0.302636959505629	0.117	0.088	1	B_naive	B naive	Post-ART_1y vs Pre-HIV
chr2-136134186-136134386	0.727169869615021	-0.0924633216591566	0.036	0.036	1	B_naive	B naive	Post-ART_1y vs Pre-HIV
chr14-102234672-102235645	0.727176391507259	0.440224596519962	0.036	0.025	1	B_naive	B naive	Post-ART_1y vs Pre-HIV
chr17-82237225-82237560	0.727178600513477	0.0467522613012896	0.011	0.01	1	B_naive	B naive	Post-ART_1y vs Pre-HIV
chr5-119367405-119368693	0.727179616121535	0.323480290993829	0.056	0.042	1	B_naive	B naive	Post-ART_1y vs Pre-HIV
chr15-63832750-63834648	0.727181478600672	0.248580917531239	0.328	0.244	1	B_naive	B naive	Post-ART_1y vs Pre-HIV
chr19-34170634-34170883	0.727187883958205	0.270207285986677	0.015	0.012	1	B_naive	B naive	Post-ART_1y vs Pre-HIV
chr1-230425964-230426863	0.727199639622843	0.433974492527696	0.039	0.026	1	B_naive	B naive	Post-ART_1y vs Pre-HIV
chr2-176454749-176455262	0.727205800094596	0.136078814414178	0.011	0.009	1	B_naive	B naive	Post-ART_1y vs Pre-HIV
chr8-37880568-37881218	0.727233771299149	0.428306067006627	0.145	0.098	1	B_naive	B naive	Post-ART_1y vs Pre-HIV
chr2-136113288-136113659	0.727246221108049	0.428607393465794	0.066	0.047	1	B_naive	B naive	Post-ART_1y vs Pre-HIV
chr4-112510793-112511028	0.727246390731251	0.0863267493362665	0.01	0.01	1	B_naive	B naive	Post-ART_1y vs Pre-HIV
chr7-50415780-50417301	0.727251550428821	0.292994618565819	0.088	0.066	1	B_naive	B naive	Post-ART_1y vs Pre-HIV
chr5-148855304-148856187	0.72726212013466	0.06165930769229	0.01	0.01	1	B_naive	B naive	Post-ART_1y vs Pre-HIV
chr1-111032152-111032658	0.727294002229961	0.508204511003724	0.01	0.006	1	B_naive	B naive	Post-ART_1y vs Pre-HIV
chr6-149259223-149260204	0.727326648194319	0.943360719737236	0.012	0.006	1	B_naive	B naive	Post-ART_1y vs Pre-HIV
chr12-30807136-30807761	0.727332799278628	0.01609934223666	0.013	0.012	1	B_naive	B naive	Post-ART_1y vs Pre-HIV
chr10-119663105-119664351	0.727354594877894	-0.120932575194336	0.01	0.01	1	B_naive	B naive	Post-ART_1y vs Pre-HIV
chr11-9962669-9962960	0.727434016123185	0.345305228529723	0.011	0.009	1	B_naive	B naive	Post-ART_1y vs Pre-HIV
chr4-101127042-101127548	0.727514903403694	0.293661023539712	0.021	0.018	1	B_naive	B naive	Post-ART_1y vs Pre-HIV
chr12-132470954-132471487	0.727539286358898	0.128482002716289	0.108	0.092	1	B_naive	B naive	Post-ART_1y vs Pre-HIV
chr2-98478922-98480629	0.727544308185308	0.0115567766780504	0.021	0.018	1	B_naive	B naive	Post-ART_1y vs Pre-HIV
chr11-18229252-18229857	0.727546102508266	0.179652693837674	0.014	0.012	1	B_naive	B naive	Post-ART_1y vs Pre-HIV
chr19-5001382-5001832	0.72755427570872	0.48748816079843	0.011	0.008	1	B_naive	B naive	Post-ART_1y vs Pre-HIV
chr14-100312069-100313147	0.727585950566463	0.602239132906017	0.052	0.032	1	B_naive	B naive	Post-ART_1y vs Pre-HIV
chr2-179247466-179248193	0.727618842451422	0.914820918506019	0.031	0.015	1	B_naive	B naive	Post-ART_1y vs Pre-HIV
chr19-46766406-46767222	0.727625515493352	0.233957474708307	0.019	0.015	1	B_naive	B naive	Post-ART_1y vs Pre-HIV
chr15-68783375-68784018	0.727629504300572	0.219076877829197	0.036	0.028	1	B_naive	B naive	Post-ART_1y vs Pre-HIV
chr11-3580071-3581476	0.727631501485196	0.032210797856878	0.031	0.029	1	B_naive	B naive	Post-ART_1y vs Pre-HIV
chr9-70411208-70414513	0.727685260403747	0.134918782317016	0.467	0.391	1	B_naive	B naive	Post-ART_1y vs Pre-HIV
chr8-122779915-122783347	0.727697751477549	0.153744615629469	0.529	0.429	1	B_naive	B naive	Post-ART_1y vs Pre-HIV
chr1-211833157-211833751	0.72769832702942	0.203544016873495	0.011	0.009	1	B_naive	B naive	Post-ART_1y vs Pre-HIV
chr12-89350945-89351157	0.727721701427881	0.564977542591104	0.027	0.018	1	B_naive	B naive	Post-ART_1y vs Pre-HIV
chr19-35045703-35046103	0.72774680524762	0.301278845600138	0.039	0.031	1	B_naive	B naive	Post-ART_1y vs Pre-HIV
chr1-114281955-114283142	0.72778047170833	0.486565971356779	0.019	0.014	1	B_naive	B naive	Post-ART_1y vs Pre-HIV
chr8-27890060-27891154	0.72780057973996	0.711970328306502	0.021	0.012	1	B_naive	B naive	Post-ART_1y vs Pre-HIV
chr4-153152081-153152379	0.727800806302792	0.489933093242569	0.025	0.018	1	B_naive	B naive	Post-ART_1y vs Pre-HIV
chrX-56765245-56766080	0.727806109180114	0.318673689828051	0.023	0.018	1	B_naive	B naive	Post-ART_1y vs Pre-HIV
chr5-56344345-56345039	0.727838815104554	0.413504409985391	0.039	0.026	1	B_naive	B naive	Post-ART_1y vs Pre-HIV
chr17-7041912-7044191	0.727846559821078	0.162524816661132	0.234	0.191	1	B_naive	B naive	Post-ART_1y vs Pre-HIV
chr7-101302739-101303759	0.727866700226868	0.0885595655113809	0.013	0.011	1	B_naive	B naive	Post-ART_1y vs Pre-HIV
chr19-41309162-41310530	0.727869681258126	0.24947020299037	0.236	0.18	1	B_naive	B naive	Post-ART_1y vs Pre-HIV
chr13-25267563-25268256	0.727908246070677	0.712645316584491	0.013	0.007	1	B_naive	B naive	Post-ART_1y vs Pre-HIV
chr6-150598843-150601049	0.727928561461118	0.195180290841009	0.469	0.385	1	B_naive	B naive	Post-ART_1y vs Pre-HIV
chr3-31904045-31904369	0.727960876199305	0.0956375656898576	0.016	0.014	1	B_naive	B naive	Post-ART_1y vs Pre-HIV
chr16-30584916-30586419	0.727964031669746	0.194769794035675	0.223	0.176	1	B_naive	B naive	Post-ART_1y vs Pre-HIV
chr4-146520877-146523053	0.727964462353154	0.358809722101511	0.183	0.127	1	B_naive	B naive	Post-ART_1y vs Pre-HIV
chr7-26151735-26153181	0.727972923939546	0.207885541285142	0.159	0.127	1	B_naive	B naive	Post-ART_1y vs Pre-HIV
chr9-94165599-94167320	0.727973945215717	0.15383274093939	0.528	0.434	1	B_naive	B naive	Post-ART_1y vs Pre-HIV
chr22-46770446-46771084	0.727998611943697	0.364658425319353	0.055	0.041	1	B_naive	B naive	Post-ART_1y vs Pre-HIV
chr1-37473118-37474829	0.72800286916308	0.175466212137	0.313	0.253	1	B_naive	B naive	Post-ART_1y vs Pre-HIV
chr6-158909876-158911195	0.728002975878339	0.380768757879787	0.093	0.069	1	B_naive	B naive	Post-ART_1y vs Pre-HIV
chr7-12696392-12696995	0.728026045356138	0.855070387495376	0.016	0.009	1	B_naive	B naive	Post-ART_1y vs Pre-HIV
chr11-65901931-65902614	0.728028203771087	0.269123573221936	0.011	0.008	1	B_naive	B naive	Post-ART_1y vs Pre-HIV
chr22-28741274-28742794	0.728040370470417	0.183276830850201	0.407	0.324	1	B_naive	B naive	Post-ART_1y vs Pre-HIV
chr13-91312885-91314024	0.728055445511222	0.38422542551242	0.016	0.011	1	B_naive	B naive	Post-ART_1y vs Pre-HIV
chr3-142962683-142964335	0.728090157650176	0.364980565861673	0.018	0.013	1	B_naive	B naive	Post-ART_1y vs Pre-HIV
chr19-342445-343280	0.728091067127547	0.411960991919005	0.014	0.009	1	B_naive	B naive	Post-ART_1y vs Pre-HIV
chr14-73728319-73729088	0.728131877208703	0.448442089142938	0.063	0.042	1	B_naive	B naive	Post-ART_1y vs Pre-HIV
chr1-17419535-17420203	0.728174599598126	0.512776059127769	0.063	0.042	1	B_naive	B naive	Post-ART_1y vs Pre-HIV
chr20-3900944-3902223	0.728182630790238	0.0324070968216228	0.022	0.019	1	B_naive	B naive	Post-ART_1y vs Pre-HIV
chr4-42396838-42398703	0.728192317575602	0.407640642498341	0.03	0.021	1	B_naive	B naive	Post-ART_1y vs Pre-HIV
chr9-131666798-131667119	0.728196013335759	0.563799349639241	0.012	0.008	1	B_naive	B naive	Post-ART_1y vs Pre-HIV
chr7-139118146-139119597	0.728197918851525	0.363897065531198	0.129	0.092	1	B_naive	B naive	Post-ART_1y vs Pre-HIV
chr19-45798718-45799442	0.728209148240383	0.305558470219375	0.071	0.054	1	B_naive	B naive	Post-ART_1y vs Pre-HIV
chr3-45595955-45596925	0.728211849329782	0.244870536303157	0.201	0.155	1	B_naive	B naive	Post-ART_1y vs Pre-HIV
chr12-79689233-79691436	0.728256356109319	0.213746113110941	0.197	0.156	1	B_naive	B naive	Post-ART_1y vs Pre-HIV
chr5-14212076-14212707	0.728265448170773	0.157053607731074	0.066	0.055	1	B_naive	B naive	Post-ART_1y vs Pre-HIV
chr17-40330031-40330752	0.728343015322387	0.521899911957941	0.083	0.053	1	B_naive	B naive	Post-ART_1y vs Pre-HIV
chr5-91182304-91183196	0.728353571082011	0.187310622345406	0.014	0.011	1	B_naive	B naive	Post-ART_1y vs Pre-HIV
chr1-227953451-227954267	0.72836647424995	0.118668555058367	0.013	0.011	1	B_naive	B naive	Post-ART_1y vs Pre-HIV
chr20-33915674-33916172	0.728372660626782	0.292155306825685	0.011	0.008	1	B_naive	B naive	Post-ART_1y vs Pre-HIV
chr1-17009365-17010434	0.728374066274087	-0.144038700172331	0.014	0.015	1	B_naive	B naive	Post-ART_1y vs Pre-HIV
chr5-78526951-78527762	0.728382929828677	0.669660164382809	0.013	0.008	1	B_naive	B naive	Post-ART_1y vs Pre-HIV
chr10-6036837-6037667	0.728444100023858	0.565660110610247	0.015	0.01	1	B_naive	B naive	Post-ART_1y vs Pre-HIV
chr7-6576490-6578002	0.728445947246475	0.251875429332397	0.223	0.171	1	B_naive	B naive	Post-ART_1y vs Pre-HIV
chr12-92987130-92988546	0.72844730922372	0.373321182035637	0.081	0.057	1	B_naive	B naive	Post-ART_1y vs Pre-HIV
chr14-102544327-102545466	0.728480502009393	0.429495025444365	0.039	0.027	1	B_naive	B naive	Post-ART_1y vs Pre-HIV
chr5-14264335-14264992	0.728509028935645	0.301620654538267	0.093	0.071	1	B_naive	B naive	Post-ART_1y vs Pre-HIV
chr13-40206196-40207535	0.728527625008036	0.309131706829322	0.099	0.073	1	B_naive	B naive	Post-ART_1y vs Pre-HIV
chr17-3385874-3386766	0.728536463288979	1.03814580924665	0.016	0.007	1	B_naive	B naive	Post-ART_1y vs Pre-HIV
chr2-38581235-38581892	0.728537978749409	0.426521457807942	0.026	0.018	1	B_naive	B naive	Post-ART_1y vs Pre-HIV
chrX-45077408-45078222	0.728542793668601	0.560630039971227	0.011	0.007	1	B_naive	B naive	Post-ART_1y vs Pre-HIV
chr13-99506645-99507221	0.728601283322812	0.688544518632334	0.039	0.022	1	B_naive	B naive	Post-ART_1y vs Pre-HIV
chr19-57599219-57600518	0.728610991184829	0.344114526935699	0.121	0.085	1	B_naive	B naive	Post-ART_1y vs Pre-HIV
chr10-43605935-43607098	0.728614805683661	0.336928527905087	0.085	0.063	1	B_naive	B naive	Post-ART_1y vs Pre-HIV
chr14-65284201-65284557	0.728625772955155	0.604773259213921	0.024	0.015	1	B_naive	B naive	Post-ART_1y vs Pre-HIV
chr3-122682749-122683298	0.728631067711218	0.355151366013263	0.072	0.053	1	B_naive	B naive	Post-ART_1y vs Pre-HIV
chr5-172461829-172462497	0.728636283864327	0.949034779175013	0.012	0.006	1	B_naive	B naive	Post-ART_1y vs Pre-HIV
chr6-16316522-16317035	0.728637610384351	0.747769197156987	0.021	0.011	1	B_naive	B naive	Post-ART_1y vs Pre-HIV
chr3-105686162-105686969	0.728658501616093	0.390308503671427	0.019	0.014	1	B_naive	B naive	Post-ART_1y vs Pre-HIV
chr13-46393025-46393344	0.728662951592419	-0.074063466070466	0.022	0.022	1	B_naive	B naive	Post-ART_1y vs Pre-HIV
chr1-225480430-225481226	0.728722272869955	0.119948112855864	0.107	0.088	1	B_naive	B naive	Post-ART_1y vs Pre-HIV
chr6-112086553-112088039	0.728724290452777	0.18169212977365	0.311	0.243	1	B_naive	B naive	Post-ART_1y vs Pre-HIV
chr6-166463114-166463999	0.72872445286611	-0.246609806286233	0.012	0.014	1	B_naive	B naive	Post-ART_1y vs Pre-HIV
chr17-51000834-51001398	0.728739736696807	0.550129728721164	0.025	0.015	1	B_naive	B naive	Post-ART_1y vs Pre-HIV
chr9-89428931-89429623	0.728745155570125	0.404424032849508	0.021	0.015	1	B_naive	B naive	Post-ART_1y vs Pre-HIV
chr16-234196-235812	0.728757829620321	0.144208065745009	0.463	0.374	1	B_naive	B naive	Post-ART_1y vs Pre-HIV
chr8-39912337-39913965	0.728764004285026	0.395464417476454	0.028	0.021	1	B_naive	B naive	Post-ART_1y vs Pre-HIV
chr12-48939815-48940604	0.728768284907469	1.0578690508817	0.012	0.006	1	B_naive	B naive	Post-ART_1y vs Pre-HIV
chr12-31931737-31932840	0.728778712829919	0.435812365724851	0.019	0.013	1	B_naive	B naive	Post-ART_1y vs Pre-HIV
chr12-1662793-1663311	0.728792287802582	0.447990667381985	0.011	0.008	1	B_naive	B naive	Post-ART_1y vs Pre-HIV
chr12-68056124-68056612	0.728812619395185	-0.0431089540028506	0.014	0.014	1	B_naive	B naive	Post-ART_1y vs Pre-HIV
chr15-77037501-77038133	0.72881761028353	0.231361228799817	0.01	0.008	1	B_naive	B naive	Post-ART_1y vs Pre-HIV
chr20-20733773-20734849	0.728829468338078	0.303955809450092	0.024	0.018	1	B_naive	B naive	Post-ART_1y vs Pre-HIV
chr10-63166638-63167240	0.728841627862081	0.448540119167938	0.031	0.022	1	B_naive	B naive	Post-ART_1y vs Pre-HIV
chr9-124196856-124198048	0.72884680420168	0.549792044633423	0.073	0.045	1	B_naive	B naive	Post-ART_1y vs Pre-HIV
chr8-100434521-100434828	0.728864871461771	0.36251171143317	0.033	0.025	1	B_naive	B naive	Post-ART_1y vs Pre-HIV
chr2-176079418-176081009	0.728871479868527	0.199359411065346	0.018	0.014	1	B_naive	B naive	Post-ART_1y vs Pre-HIV
chr4-47519218-47519907	0.728880335235329	0.26276185347431	0.036	0.028	1	B_naive	B naive	Post-ART_1y vs Pre-HIV
chr17-63476348-63478002	0.728897851411193	0.294440495325134	0.054	0.044	1	B_naive	B naive	Post-ART_1y vs Pre-HIV
chr3-142986804-142987403	0.728922738965031	0.322011110554538	0.013	0.01	1	B_naive	B naive	Post-ART_1y vs Pre-HIV
chr5-159965299-159965870	0.728927429170053	0.61189981788964	0.011	0.006	1	B_naive	B naive	Post-ART_1y vs Pre-HIV
chr14-33972497-33973213	0.728935161077946	0.632065955480269	0.019	0.012	1	B_naive	B naive	Post-ART_1y vs Pre-HIV
chr1-108583824-108584901	0.728949693099752	-0.0344860613730935	0.011	0.011	1	B_naive	B naive	Post-ART_1y vs Pre-HIV
chr3-195657389-195658219	0.72899145037984	0.305658286654498	0.146	0.106	1	B_naive	B naive	Post-ART_1y vs Pre-HIV
chr6-53290648-53291491	0.729008710964561	0.304977020227338	0.036	0.027	1	B_naive	B naive	Post-ART_1y vs Pre-HIV
chr6-18342847-18343326	0.729037467799728	0.190142748723322	0.011	0.009	1	B_naive	B naive	Post-ART_1y vs Pre-HIV
chr10-11819688-11820140	0.729053788281302	0.439303379486858	0.011	0.009	1	B_naive	B naive	Post-ART_1y vs Pre-HIV
chr7-76392512-76393971	0.729062616521554	0.101574505138101	0.255	0.21	1	B_naive	B naive	Post-ART_1y vs Pre-HIV
chr7-74271803-74272980	0.729070563966179	0.25804979459297	0.035	0.027	1	B_naive	B naive	Post-ART_1y vs Pre-HIV
chr16-84186229-84187312	0.729143796004218	0.171697973898304	0.185	0.148	1	B_naive	B naive	Post-ART_1y vs Pre-HIV
chr16-71411984-71413073	0.729167847719203	0.474112382598399	0.036	0.024	1	B_naive	B naive	Post-ART_1y vs Pre-HIV
chr7-36263792-36264595	0.729206623035238	0.872555734923586	0.013	0.007	1	B_naive	B naive	Post-ART_1y vs Pre-HIV
chr19-58278011-58279762	0.729226472483494	0.213773475801976	0.362	0.284	1	B_naive	B naive	Post-ART_1y vs Pre-HIV
chr1-17629482-17631356	0.729226553169776	0.381127942122578	0.019	0.013	1	B_naive	B naive	Post-ART_1y vs Pre-HIV
chr17-30921110-30923089	0.729240769125357	0.277885471759317	0.072	0.055	1	B_naive	B naive	Post-ART_1y vs Pre-HIV
chr7-64665371-64667046	0.729247402782545	0.195344736256715	0.183	0.15	1	B_naive	B naive	Post-ART_1y vs Pre-HIV
chr4-143512683-143514834	0.729292323256624	0.137995385360965	0.461	0.375	1	B_naive	B naive	Post-ART_1y vs Pre-HIV
chr1-228471128-228472141	0.729303185399197	-0.157033452295229	0.011	0.013	1	B_naive	B naive	Post-ART_1y vs Pre-HIV
chr11-63838236-63840020	0.729324932803078	0.164794103621619	0.556	0.458	1	B_naive	B naive	Post-ART_1y vs Pre-HIV
chr6-15389213-15390625	0.729332997350494	0.340033012930403	0.051	0.036	1	B_naive	B naive	Post-ART_1y vs Pre-HIV
chr4-44736773-44737263	0.729335701842369	0.518114941266525	0.013	0.009	1	B_naive	B naive	Post-ART_1y vs Pre-HIV
chr1-46466196-46467275	0.729351848424944	0.157478093026508	0.015	0.013	1	B_naive	B naive	Post-ART_1y vs Pre-HIV
chr19-42216587-42218224	0.729353514515059	0.190466314071051	0.417	0.327	1	B_naive	B naive	Post-ART_1y vs Pre-HIV
chr2-189673751-189675142	0.729372815437438	0.170942427063341	0.295	0.235	1	B_naive	B naive	Post-ART_1y vs Pre-HIV
chr2-174039454-174040376	0.72942761414515	0.0967070588725496	0.158	0.136	1	B_naive	B naive	Post-ART_1y vs Pre-HIV
chr19-54222267-54224234	0.72943428248252	0.143065999678958	0.013	0.01	1	B_naive	B naive	Post-ART_1y vs Pre-HIV
chr19-51472629-51473431	0.729487144613119	0.122628200820232	0.021	0.018	1	B_naive	B naive	Post-ART_1y vs Pre-HIV
chr8-26661288-26662143	0.729488735874263	0.0840480480981514	0.029	0.027	1	B_naive	B naive	Post-ART_1y vs Pre-HIV
chr2-29188754-29189481	0.729495400541811	0.477937932473592	0.011	0.007	1	B_naive	B naive	Post-ART_1y vs Pre-HIV
chr15-40183514-40184306	0.729498717004797	0.41880587585175	0.02	0.014	1	B_naive	B naive	Post-ART_1y vs Pre-HIV
chr1-245956132-245956642	0.729578759844518	0.512415487135882	0.014	0.01	1	B_naive	B naive	Post-ART_1y vs Pre-HIV
chr6-7112262-7113000	0.729587108089586	0.289448819840665	0.128	0.096	1	B_naive	B naive	Post-ART_1y vs Pre-HIV
chr12-27523112-27524625	0.729622290952361	0.315584098959943	0.238	0.166	1	B_naive	B naive	Post-ART_1y vs Pre-HIV
chr12-6450958-6452679	0.729660907230179	0.307848633831824	0.21	0.156	1	B_naive	B naive	Post-ART_1y vs Pre-HIV
chr6-403402-404230	0.729702468570698	0.0265449391364201	0.014	0.014	1	B_naive	B naive	Post-ART_1y vs Pre-HIV
chr17-4498139-4500162	0.729746897090607	0.343613298315983	0.093	0.07	1	B_naive	B naive	Post-ART_1y vs Pre-HIV
chr2-20223344-20225646	0.729750336305222	0.265643455644778	0.03	0.023	1	B_naive	B naive	Post-ART_1y vs Pre-HIV
chr6-42103815-42105620	0.729758474285289	0.307849168768493	0.067	0.049	1	B_naive	B naive	Post-ART_1y vs Pre-HIV
chr18-12391340-12392014	0.729768683718954	0.319807749867845	0.034	0.024	1	B_naive	B naive	Post-ART_1y vs Pre-HIV
chr3-197002030-197003928	0.729792247018279	0.134402943169189	0.243	0.198	1	B_naive	B naive	Post-ART_1y vs Pre-HIV
chr10-42551670-42553308	0.729818531982291	0.146658481780953	0.245	0.198	1	B_naive	B naive	Post-ART_1y vs Pre-HIV
chr7-106870935-106871386	0.729858048199517	0.487008015152676	0.056	0.036	1	B_naive	B naive	Post-ART_1y vs Pre-HIV
chr1-116877546-116879442	0.729883156406517	0.250555465327755	0.016	0.014	1	B_naive	B naive	Post-ART_1y vs Pre-HIV
chr1-31548499-31550123	0.729895559599074	0.474002066156198	0.071	0.049	1	B_naive	B naive	Post-ART_1y vs Pre-HIV
chr1-23619134-23620271	0.729898747237387	0.0854341045732478	0.182	0.158	1	B_naive	B naive	Post-ART_1y vs Pre-HIV
chr4-88382376-88383006	0.729899404219673	0.261282192755243	0.021	0.017	1	B_naive	B naive	Post-ART_1y vs Pre-HIV
chr11-727676-728499	0.729900454522326	0.428138016585383	0.105	0.073	1	B_naive	B naive	Post-ART_1y vs Pre-HIV
chr2-26577336-26578141	0.729930005407497	0.307520442454174	0.013	0.01	1	B_naive	B naive	Post-ART_1y vs Pre-HIV
chr8-133057036-133057642	0.729941005576686	0.16211089060863	0.07	0.055	1	B_naive	B naive	Post-ART_1y vs Pre-HIV
chr6-108847760-108849030	0.729946702951668	0.22028567649259	0.265	0.205	1	B_naive	B naive	Post-ART_1y vs Pre-HIV
chr19-51784260-51785476	0.729955043349773	0.609628441740598	0.014	0.009	1	B_naive	B naive	Post-ART_1y vs Pre-HIV
chr10-68406198-68407656	0.72995835704405	0.13124047896052	0.256	0.208	1	B_naive	B naive	Post-ART_1y vs Pre-HIV
chr16-30533772-30536133	0.729981906711314	0.182102299327654	0.282	0.225	1	B_naive	B naive	Post-ART_1y vs Pre-HIV
chr6-108904579-108905168	0.730003521242898	0.35151279171787	0.011	0.008	1	B_naive	B naive	Post-ART_1y vs Pre-HIV
chr2-37375997-37376917	0.730044491915587	0.316126912605707	0.096	0.073	1	B_naive	B naive	Post-ART_1y vs Pre-HIV
chr14-64763804-64765128	0.730057276876724	0.32626077229946	0.044	0.032	1	B_naive	B naive	Post-ART_1y vs Pre-HIV
chr12-117875457-117876412	0.730063025213736	0.478875657433971	0.013	0.009	1	B_naive	B naive	Post-ART_1y vs Pre-HIV
chrX-132092435-132092819	0.730075549989898	0.774704061985696	0.011	0.006	1	B_naive	B naive	Post-ART_1y vs Pre-HIV
chr17-78484160-78485310	0.730085913722923	0.254081287807089	0.063	0.049	1	B_naive	B naive	Post-ART_1y vs Pre-HIV
chr2-25285394-25286481	0.730088618638547	0.0994443734866843	0.039	0.033	1	B_naive	B naive	Post-ART_1y vs Pre-HIV
chr21-45596544-45597024	0.730120235705685	0.283232635081245	0.049	0.038	1	B_naive	B naive	Post-ART_1y vs Pre-HIV
chr16-67503678-67504870	0.73014083570472	0.61879672901137	0.024	0.014	1	B_naive	B naive	Post-ART_1y vs Pre-HIV
chr9-125706485-125707523	0.730162119943211	0.256215499898526	0.195	0.15	1	B_naive	B naive	Post-ART_1y vs Pre-HIV
chr7-7760986-7762781	0.730168224660332	0.330703342641327	0.085	0.062	1	B_naive	B naive	Post-ART_1y vs Pre-HIV
chr1-41667163-41667612	0.730172172466112	0.159388008777771	0.027	0.023	1	B_naive	B naive	Post-ART_1y vs Pre-HIV
chrX-45806079-45807170	0.730181628475873	0.629097972166748	0.037	0.022	1	B_naive	B naive	Post-ART_1y vs Pre-HIV
chr1-241639179-241640931	0.730209329485161	0.0670524255659334	0.307	0.271	1	B_naive	B naive	Post-ART_1y vs Pre-HIV
chr2-172437468-172438369	0.730212080111877	0.154513650544638	0.031	0.026	1	B_naive	B naive	Post-ART_1y vs Pre-HIV
chr20-47389730-47390358	0.730216827119022	0.21243004804799	0.011	0.009	1	B_naive	B naive	Post-ART_1y vs Pre-HIV
chr11-73116562-73117388	0.730229684729653	0.234649935874166	0.01	0.008	1	B_naive	B naive	Post-ART_1y vs Pre-HIV
chr6-169837868-169838546	0.730231551135066	0.506666246745908	0.02	0.014	1	B_naive	B naive	Post-ART_1y vs Pre-HIV
chr10-35335643-35337637	0.730252400977209	0.0685366687410276	0.232	0.193	1	B_naive	B naive	Post-ART_1y vs Pre-HIV
chrX-42738947-42740094	0.730252541550019	0.0762500084176119	0.031	0.027	1	B_naive	B naive	Post-ART_1y vs Pre-HIV
chr2-44479054-44479783	0.730256150344006	0.464970736434398	0.051	0.033	1	B_naive	B naive	Post-ART_1y vs Pre-HIV
chr6-146357443-146359052	0.730256348943698	0.657289590437398	0.011	0.007	1	B_naive	B naive	Post-ART_1y vs Pre-HIV
chr5-133105632-133106249	0.730301249725397	0.403436499896065	0.096	0.069	1	B_naive	B naive	Post-ART_1y vs Pre-HIV
chr17-68460707-68460923	0.730334294280049	0.969387130481188	0.01	0.005	1	B_naive	B naive	Post-ART_1y vs Pre-HIV
chr2-222797340-222798554	0.730359007004085	0.964448256408848	0.015	0.007	1	B_naive	B naive	Post-ART_1y vs Pre-HIV
chr15-64686025-64686630	0.730364510090227	0.0898270575404183	0.019	0.016	1	B_naive	B naive	Post-ART_1y vs Pre-HIV
chr10-102433492-102434004	0.730384681975866	0.526848674141932	0.017	0.011	1	B_naive	B naive	Post-ART_1y vs Pre-HIV
chr6-26054292-26056859	0.730389313843026	0.16805467278069	0.318	0.257	1	B_naive	B naive	Post-ART_1y vs Pre-HIV
chrX-16711477-16713067	0.730390919813731	0.401205084783639	0.06	0.042	1	B_naive	B naive	Post-ART_1y vs Pre-HIV
chr9-33835703-33836744	0.730421486329131	0.51802039636876	0.01	0.007	1	B_naive	B naive	Post-ART_1y vs Pre-HIV
chr5-126747726-126748500	0.730440602654094	0.557597153934586	0.03	0.018	1	B_naive	B naive	Post-ART_1y vs Pre-HIV
chr19-6740510-6740737	0.730455194416364	0.463252761905264	0.016	0.011	1	B_naive	B naive	Post-ART_1y vs Pre-HIV
chr15-63530318-63531185	0.730461255766777	0.22156951478051	0.014	0.011	1	B_naive	B naive	Post-ART_1y vs Pre-HIV
chr20-33602814-33603250	0.730472468798896	0.191701573027171	0.014	0.012	1	B_naive	B naive	Post-ART_1y vs Pre-HIV
chr12-66236901-66237252	0.730504505205333	0.977341717360519	0.01	0.005	1	B_naive	B naive	Post-ART_1y vs Pre-HIV
chr19-49106409-49107148	0.730525251547364	0.485242678249994	0.032	0.022	1	B_naive	B naive	Post-ART_1y vs Pre-HIV
chr2-7427212-7427827	0.730561318161971	0.537951000725197	0.018	0.011	1	B_naive	B naive	Post-ART_1y vs Pre-HIV
chr5-16935373-16936942	0.730561412647665	0.342715558804132	0.063	0.046	1	B_naive	B naive	Post-ART_1y vs Pre-HIV
chr19-10847667-10848954	0.730586381386601	0.320409886600451	0.014	0.01	1	B_naive	B naive	Post-ART_1y vs Pre-HIV
chr10-102645402-102646659	0.730595734142831	0.139702325315523	0.197	0.164	1	B_naive	B naive	Post-ART_1y vs Pre-HIV
chr1-183554568-183554984	0.730642019283523	0.820847089063698	0.019	0.01	1	B_naive	B naive	Post-ART_1y vs Pre-HIV
chr17-29588575-29589907	0.73064862217508	0.190694929489297	0.267	0.211	1	B_naive	B naive	Post-ART_1y vs Pre-HIV
chr20-25318118-25319216	0.730656409395872	0.475617337990295	0.039	0.026	1	B_naive	B naive	Post-ART_1y vs Pre-HIV
chr10-79292743-79294541	0.730680110628804	0.528299956478822	0.033	0.022	1	B_naive	B naive	Post-ART_1y vs Pre-HIV
chrX-2608274-2609788	0.730701539941739	0.300214382643753	0.297	0.212	1	B_naive	B naive	Post-ART_1y vs Pre-HIV
chr2-170928138-170930591	0.730716116404883	0.0829973541808271	0.466	0.383	1	B_naive	B naive	Post-ART_1y vs Pre-HIV
chr5-112529388-112529843	0.730725645582621	0.538342894002624	0.031	0.019	1	B_naive	B naive	Post-ART_1y vs Pre-HIV
chr14-91392705-91393308	0.730726578495581	0.286407716106494	0.02	0.015	1	B_naive	B naive	Post-ART_1y vs Pre-HIV
chr17-40100253-40101529	0.73072952013088	0.360399786075011	0.15	0.103	1	B_naive	B naive	Post-ART_1y vs Pre-HIV
chr5-147452633-147454417	0.730755503037689	0.668068396544475	0.029	0.017	1	B_naive	B naive	Post-ART_1y vs Pre-HIV
chr3-172546322-172547402	0.730780884745483	0.205773032963079	0.035	0.03	1	B_naive	B naive	Post-ART_1y vs Pre-HIV
chr1-1857128-1857588	0.730798921743402	0.682998754994349	0.016	0.01	1	B_naive	B naive	Post-ART_1y vs Pre-HIV
chr1-18949989-18950324	0.730805023414413	0.313019019502089	0.029	0.021	1	B_naive	B naive	Post-ART_1y vs Pre-HIV
chr1-205291628-205291956	0.730806394313823	0.0141654727266756	0.056	0.053	1	B_naive	B naive	Post-ART_1y vs Pre-HIV
chr19-54282473-54283064	0.730835503650467	0.480611167430432	0.04	0.027	1	B_naive	B naive	Post-ART_1y vs Pre-HIV
chr9-126498818-126500020	0.730859840210736	0.182508697880018	0.071	0.057	1	B_naive	B naive	Post-ART_1y vs Pre-HIV
chr8-27356914-27357901	0.730869594360964	0.225185884757636	0.011	0.009	1	B_naive	B naive	Post-ART_1y vs Pre-HIV
chr8-60923001-60923467	0.730921310181799	0.133388893875884	0.032	0.027	1	B_naive	B naive	Post-ART_1y vs Pre-HIV
chr22-40387796-40387995	0.730942572761974	0.302674174847998	0.012	0.01	1	B_naive	B naive	Post-ART_1y vs Pre-HIV
chr5-18744429-18746719	0.730953516941687	0.267656942108874	0.143	0.111	1	B_naive	B naive	Post-ART_1y vs Pre-HIV
chr2-218356199-218357206	0.730962189832917	0.39612180816835	0.041	0.026	1	B_naive	B naive	Post-ART_1y vs Pre-HIV
chr2-42238565-42239067	0.730969577497392	0.510687711180709	0.024	0.014	1	B_naive	B naive	Post-ART_1y vs Pre-HIV
chr11-76666429-76666702	0.730988851718754	0.55975329807502	0.02	0.013	1	B_naive	B naive	Post-ART_1y vs Pre-HIV
chr19-38022808-38023768	0.730998229076422	-0.00123304771805088	0.015	0.014	1	B_naive	B naive	Post-ART_1y vs Pre-HIV
chr5-112522883-112524374	0.731007079652473	0.232725252871488	0.118	0.093	1	B_naive	B naive	Post-ART_1y vs Pre-HIV
chr16-81478397-81479521	0.731008562206358	0.376997768277122	0.143	0.101	1	B_naive	B naive	Post-ART_1y vs Pre-HIV
chr11-117022435-117022992	0.731013517668536	0.344348428475888	0.01	0.007	1	B_naive	B naive	Post-ART_1y vs Pre-HIV
chr1-181128663-181129496	0.731043088154492	0.239940578123378	0.107	0.083	1	B_naive	B naive	Post-ART_1y vs Pre-HIV
chr5-59798839-59800428	0.731045153291998	0.0441664327604354	0.1	0.089	1	B_naive	B naive	Post-ART_1y vs Pre-HIV
chr6-117555431-117556451	0.731051159512387	0.0695306480143216	0.011	0.01	1	B_naive	B naive	Post-ART_1y vs Pre-HIV
chr4-82267411-82268894	0.731066653768526	0.52331668250259	0.051	0.033	1	B_naive	B naive	Post-ART_1y vs Pre-HIV
chr4-70838713-70840482	0.731092776726057	0.217687656488956	0.337	0.258	1	B_naive	B naive	Post-ART_1y vs Pre-HIV
chr4-11537590-11538155	0.731100066677447	0.646678176576323	0.012	0.008	1	B_naive	B naive	Post-ART_1y vs Pre-HIV
chr2-224893893-224894809	0.731113349523421	0.316223620385521	0.051	0.037	1	B_naive	B naive	Post-ART_1y vs Pre-HIV
chr22-38824351-38824859	0.731147991080949	0.577708808880748	0.014	0.008	1	B_naive	B naive	Post-ART_1y vs Pre-HIV
chr2-120343209-120343707	0.731182845529189	0.870888376359424	0.019	0.01	1	B_naive	B naive	Post-ART_1y vs Pre-HIV
chr20-23349484-23351620	0.731224872163565	0.23945986487394	0.496	0.382	1	B_naive	B naive	Post-ART_1y vs Pre-HIV
chr13-74050928-74051635	0.731227826043434	0.135506771979845	0.014	0.011	1	B_naive	B naive	Post-ART_1y vs Pre-HIV
chr2-171086269-171087153	0.731246473411323	0.542426112855042	0.017	0.011	1	B_naive	B naive	Post-ART_1y vs Pre-HIV
chr22-22884819-22885442	0.731255775844424	0.295598980742935	0.14	0.108	1	B_naive	B naive	Post-ART_1y vs Pre-HIV
chr8-10333710-10335153	0.731320616812475	0.560028856667913	0.049	0.031	1	B_naive	B naive	Post-ART_1y vs Pre-HIV
chr17-51152798-51154341	0.731340955762596	0.191620861807881	0.355	0.275	1	B_naive	B naive	Post-ART_1y vs Pre-HIV
chr14-54440652-54441838	0.731402752410842	0.161085470098865	0.297	0.234	1	B_naive	B naive	Post-ART_1y vs Pre-HIV
chr19-40284127-40285899	0.731410615965138	0.14247201702128	0.613	0.522	1	B_naive	B naive	Post-ART_1y vs Pre-HIV
chr9-134098794-134099512	0.731416429097394	0.406613408888338	0.061	0.043	1	B_naive	B naive	Post-ART_1y vs Pre-HIV
chr1-35078731-35080069	0.731422324944456	0.365246218632196	0.193	0.136	1	B_naive	B naive	Post-ART_1y vs Pre-HIV
chr14-51283141-51283638	0.73143913403955	0.2390419971953	0.011	0.008	1	B_naive	B naive	Post-ART_1y vs Pre-HIV
chr14-68788851-68789218	0.73145645271179	0.358979801215992	0.093	0.068	1	B_naive	B naive	Post-ART_1y vs Pre-HIV
chr19-4877720-4878912	0.73147305892316	0.783121924634148	0.016	0.009	1	B_naive	B naive	Post-ART_1y vs Pre-HIV
chr12-14959235-14959749	0.731509182929921	0.530856547085397	0.058	0.037	1	B_naive	B naive	Post-ART_1y vs Pre-HIV
chr14-51883983-51885042	0.731547703244865	0.388814174061177	0.047	0.032	1	B_naive	B naive	Post-ART_1y vs Pre-HIV
chr15-55257721-55258553	0.731551398102478	0.413093368362419	0.032	0.022	1	B_naive	B naive	Post-ART_1y vs Pre-HIV
chr1-204377664-204378559	0.7315629839885	0.400204741787993	0.046	0.031	1	B_naive	B naive	Post-ART_1y vs Pre-HIV
chr15-45572460-45573128	0.731569752365306	0.236925753811096	0.014	0.012	1	B_naive	B naive	Post-ART_1y vs Pre-HIV
chr8-78803907-78806131	0.73159415432704	0.2379798990468	0.187	0.148	1	B_naive	B naive	Post-ART_1y vs Pre-HIV
chr7-1027336-1029156	0.731613666042585	0.206999550783031	0.232	0.178	1	B_naive	B naive	Post-ART_1y vs Pre-HIV
chr17-78113686-78114215	0.731614979431629	0.180941415816569	0.011	0.009	1	B_naive	B naive	Post-ART_1y vs Pre-HIV
chr4-163568598-163569212	0.73162064399316	0.606532089979744	0.041	0.026	1	B_naive	B naive	Post-ART_1y vs Pre-HIV
chr11-61797060-61797503	0.731625163067939	0.187466628213854	0.039	0.031	1	B_naive	B naive	Post-ART_1y vs Pre-HIV
chr16-30805092-30806443	0.731673376922794	0.368890551438362	0.076	0.054	1	B_naive	B naive	Post-ART_1y vs Pre-HIV
chr1-202586140-202586835	0.731693559653773	0.225477136722345	0.014	0.011	1	B_naive	B naive	Post-ART_1y vs Pre-HIV
chr12-49536566-49539652	0.731709369122426	0.276322695443788	0.183	0.137	1	B_naive	B naive	Post-ART_1y vs Pre-HIV
chr12-2003610-2004800	0.731715293218801	0.217484420578763	0.24	0.19	1	B_naive	B naive	Post-ART_1y vs Pre-HIV
chrX-75155421-75156982	0.731719146327981	0.287701310218786	0.061	0.045	1	B_naive	B naive	Post-ART_1y vs Pre-HIV
chr16-88791802-88792432	0.731757897230808	0.302317424422121	0.014	0.01	1	B_naive	B naive	Post-ART_1y vs Pre-HIV
chr19-14616074-14616867	0.731780538663069	0.310773298869762	0.016	0.013	1	B_naive	B naive	Post-ART_1y vs Pre-HIV
chr4-15808683-15809690	0.731791080836774	0.411086077717777	0.023	0.016	1	B_naive	B naive	Post-ART_1y vs Pre-HIV
chr7-128461045-128461663	0.731794144300125	0.355928590348319	0.021	0.015	1	B_naive	B naive	Post-ART_1y vs Pre-HIV
chr7-70716265-70716725	0.731817783941984	1.03362603577887	0.01	0.005	1	B_naive	B naive	Post-ART_1y vs Pre-HIV
chr2-197256480-197257098	0.731821757867634	0.415092416965703	0.016	0.011	1	B_naive	B naive	Post-ART_1y vs Pre-HIV
chr9-114610784-114612574	0.731827754302335	0.259035274275888	0.203	0.148	1	B_naive	B naive	Post-ART_1y vs Pre-HIV
chr8-24297584-24298150	0.731830314189092	0.367521356281187	0.053	0.04	1	B_naive	B naive	Post-ART_1y vs Pre-HIV
chr6-14107788-14108030	0.73188749492536	0.20607050029577	0.016	0.014	1	B_naive	B naive	Post-ART_1y vs Pre-HIV
chr13-30766935-30767677	0.731910330108326	0.310093013334594	0.02	0.015	1	B_naive	B naive	Post-ART_1y vs Pre-HIV
chr10-95841361-95842249	0.731928956070054	0.330329058861881	0.08	0.061	1	B_naive	B naive	Post-ART_1y vs Pre-HIV
chr10-69087330-69088270	0.731969963811185	0.27121878887202	0.113	0.076	1	B_naive	B naive	Post-ART_1y vs Pre-HIV
chr16-67542278-67542914	0.731972138560227	0.151608357747935	0.075	0.061	1	B_naive	B naive	Post-ART_1y vs Pre-HIV
chr19-47284113-47284628	0.731983230010142	0.0615870381264365	0.016	0.016	1	B_naive	B naive	Post-ART_1y vs Pre-HIV
chr5-17355555-17356325	0.732010965423803	0.233294480296558	0.025	0.022	1	B_naive	B naive	Post-ART_1y vs Pre-HIV
chr2-161243927-161245282	0.732077476533514	0.239481650601595	0.07	0.055	1	B_naive	B naive	Post-ART_1y vs Pre-HIV
chr11-58675285-58675889	0.732085394618217	0.359738310356875	0.021	0.015	1	B_naive	B naive	Post-ART_1y vs Pre-HIV
chr2-200471175-200471751	0.732156554266255	0.398761530242829	0.033	0.024	1	B_naive	B naive	Post-ART_1y vs Pre-HIV
chrY-21421622-21422579	0.732181884100086	-0.10290878718406	0.014	0.015	1	B_naive	B naive	Post-ART_1y vs Pre-HIV
chr7-150404302-150406526	0.732235272263386	0.209629192056265	0.282	0.221	1	B_naive	B naive	Post-ART_1y vs Pre-HIV
chr8-63167843-63169352	0.732291607545929	0.208291701966878	0.441	0.345	1	B_naive	B naive	Post-ART_1y vs Pre-HIV
chr17-1555449-1556581	0.732407878551232	0.507918811780987	0.096	0.061	1	B_naive	B naive	Post-ART_1y vs Pre-HIV
chr10-132914907-132915771	0.732426113715283	0.296777614336575	0.051	0.038	1	B_naive	B naive	Post-ART_1y vs Pre-HIV
chr19-44024759-44026182	0.732428662744354	0.534543258796808	0.076	0.048	1	B_naive	B naive	Post-ART_1y vs Pre-HIV
chr6-158518020-158518823	0.73243361339615	0.546813194789287	0.018	0.012	1	B_naive	B naive	Post-ART_1y vs Pre-HIV
chr11-14319652-14320461	0.732447446998801	0.33452427037727	0.027	0.019	1	B_naive	B naive	Post-ART_1y vs Pre-HIV
chr11-73393105-73393899	0.732461344181532	0.415605510193058	0.061	0.041	1	B_naive	B naive	Post-ART_1y vs Pre-HIV
chr8-125434036-125435046	0.73247488842754	0.323246213371206	0.076	0.056	1	B_naive	B naive	Post-ART_1y vs Pre-HIV
chr17-21283877-21285072	0.732481062750947	0.139596564974618	0.357	0.29	1	B_naive	B naive	Post-ART_1y vs Pre-HIV
chr16-87496203-87496865	0.732488167313839	0.222504022177113	0.043	0.033	1	B_naive	B naive	Post-ART_1y vs Pre-HIV
chr1-193186015-193186963	0.732533762022069	0.144492542833838	0.012	0.01	1	B_naive	B naive	Post-ART_1y vs Pre-HIV
chr18-47748482-47749551	0.732576533618823	0.424119942330813	0.101	0.068	1	B_naive	B naive	Post-ART_1y vs Pre-HIV
chr7-38659887-38660814	0.732587200594139	0.262357774650538	0.021	0.016	1	B_naive	B naive	Post-ART_1y vs Pre-HIV
chr22-28019349-28020372	0.732590517662418	0.359770700586314	0.019	0.014	1	B_naive	B naive	Post-ART_1y vs Pre-HIV
chr19-41873020-41873426	0.73259072394301	0.288774393790925	0.062	0.047	1	B_naive	B naive	Post-ART_1y vs Pre-HIV
chr3-112965535-112967000	0.732623097886657	0.783643641297608	0.011	0.006	1	B_naive	B naive	Post-ART_1y vs Pre-HIV
chr3-52372592-52373525	0.732645883546977	0.21855981618245	0.08	0.065	1	B_naive	B naive	Post-ART_1y vs Pre-HIV
chr1-116666228-116668021	0.732659599636048	0.215483958275775	0.035	0.026	1	B_naive	B naive	Post-ART_1y vs Pre-HIV
chr4-177339402-177340254	0.732673508382217	0.32801933563902	0.016	0.013	1	B_naive	B naive	Post-ART_1y vs Pre-HIV
chr3-112555521-112556278	0.732680196615325	0.473742894096568	0.01	0.007	1	B_naive	B naive	Post-ART_1y vs Pre-HIV
chr10-133240593-133241997	0.732688995511877	0.437981196433926	0.071	0.05	1	B_naive	B naive	Post-ART_1y vs Pre-HIV
chr19-12400038-12401713	0.732702984699436	0.316490671785911	0.179	0.131	1	B_naive	B naive	Post-ART_1y vs Pre-HIV
chr4-127880037-127881658	0.732713785667109	0.33401719999473	0.278	0.191	1	B_naive	B naive	Post-ART_1y vs Pre-HIV
chr8-103414297-103415712	0.732781417387487	0.1573378567973	0.435	0.345	1	B_naive	B naive	Post-ART_1y vs Pre-HIV
chr11-128296907-128297465	0.732841323768267	0.41196967259787	0.022	0.016	1	B_naive	B naive	Post-ART_1y vs Pre-HIV
chr12-9283194-9284586	0.732905938653457	0.140798929047825	0.091	0.08	1	B_naive	B naive	Post-ART_1y vs Pre-HIV
chr22-36379388-36379888	0.732914110517191	0.0867422693621136	0.033	0.027	1	B_naive	B naive	Post-ART_1y vs Pre-HIV
chr3-12787344-12787857	0.732966411311842	0.471900511544713	0.02	0.014	1	B_naive	B naive	Post-ART_1y vs Pre-HIV
chr14-70654452-70655993	0.732974847302041	0.233501109348131	0.136	0.105	1	B_naive	B naive	Post-ART_1y vs Pre-HIV
chr3-27357500-27358020	0.733031659643196	0.413301713296841	0.028	0.019	1	B_naive	B naive	Post-ART_1y vs Pre-HIV
chr6-119129025-119129722	0.733047887320838	0.347704043850004	0.016	0.012	1	B_naive	B naive	Post-ART_1y vs Pre-HIV
chr2-43229290-43229876	0.733062182746753	0.527546461273629	0.078	0.049	1	B_naive	B naive	Post-ART_1y vs Pre-HIV
chr12-64760401-64761166	0.733062731594446	0.784014745226489	0.016	0.009	1	B_naive	B naive	Post-ART_1y vs Pre-HIV
chr1-31714226-31715949	0.733062823817658	0.355896650809449	0.049	0.035	1	B_naive	B naive	Post-ART_1y vs Pre-HIV
chr4-13548797-13549402	0.733073265566103	0.352826055020993	0.042	0.03	1	B_naive	B naive	Post-ART_1y vs Pre-HIV
chr20-32674172-32674806	0.733081975962526	0.484787200247188	0.016	0.012	1	B_naive	B naive	Post-ART_1y vs Pre-HIV
chr22-18954144-18955438	0.733094360024238	0.506185610275578	0.029	0.019	1	B_naive	B naive	Post-ART_1y vs Pre-HIV
chr1-6742812-6744178	0.733129640180894	0.604372949016931	0.016	0.01	1	B_naive	B naive	Post-ART_1y vs Pre-HIV
chr12-111056409-111057558	0.733132014812076	0.0477188498183452	0.014	0.013	1	B_naive	B naive	Post-ART_1y vs Pre-HIV
chr2-242031297-242032187	0.733146023951062	0.218099102521106	0.026	0.02	1	B_naive	B naive	Post-ART_1y vs Pre-HIV
chr11-62112302-62112945	0.733174526494579	0.396640018961989	0.063	0.046	1	B_naive	B naive	Post-ART_1y vs Pre-HIV
chr5-77490852-77491432	0.733188156801276	0.627386921485326	0.017	0.01	1	B_naive	B naive	Post-ART_1y vs Pre-HIV
chr7-128351083-128352524	0.733207896174	0.31974086420575	0.039	0.029	1	B_naive	B naive	Post-ART_1y vs Pre-HIV
chr12-14390841-14391262	0.733243708812096	0.417689739698963	0.013	0.01	1	B_naive	B naive	Post-ART_1y vs Pre-HIV
chr16-30394743-30396027	0.73325190215126	0.195014184628249	0.174	0.133	1	B_naive	B naive	Post-ART_1y vs Pre-HIV
chr3-183178699-183180134	0.73325737876267	0.524842921315861	0.04	0.026	1	B_naive	B naive	Post-ART_1y vs Pre-HIV
chr2-98759143-98759715	0.733273026792992	0.31870873183323	0.016	0.012	1	B_naive	B naive	Post-ART_1y vs Pre-HIV
chr12-3928310-3929305	0.733274264173301	0.472167410993394	0.014	0.01	1	B_naive	B naive	Post-ART_1y vs Pre-HIV
chr10-124911188-124912412	0.733280692587627	0.245996980330384	0.01	0.008	1	B_naive	B naive	Post-ART_1y vs Pre-HIV
chr2-221419783-221420711	0.733292999339928	0.244277360734289	0.012	0.01	1	B_naive	B naive	Post-ART_1y vs Pre-HIV
chr6-33018779-33019620	0.73330836922963	0.39941317863372	0.197	0.138	1	B_naive	B naive	Post-ART_1y vs Pre-HIV
chr16-85010498-85012114	0.733320924834312	0.164773643052741	0.249	0.197	1	B_naive	B naive	Post-ART_1y vs Pre-HIV
chr9-137168044-137169626	0.733334070255062	0.232367173710748	0.037	0.029	1	B_naive	B naive	Post-ART_1y vs Pre-HIV
chr2-11746228-11747103	0.733340995086302	0.213545126123493	0.265	0.202	1	B_naive	B naive	Post-ART_1y vs Pre-HIV
chr5-60597538-60598755	0.733351331857674	0.369062681411583	0.017	0.013	1	B_naive	B naive	Post-ART_1y vs Pre-HIV
chr2-171655115-171655977	0.733360070751245	0.560499224808468	0.019	0.013	1	B_naive	B naive	Post-ART_1y vs Pre-HIV
chr5-111531444-111532124	0.733384063850978	0.464401046833613	0.027	0.019	1	B_naive	B naive	Post-ART_1y vs Pre-HIV
chr1-235945736-235946985	0.733400201681431	0.522845860297358	0.041	0.027	1	B_naive	B naive	Post-ART_1y vs Pre-HIV
chr11-74032876-74033419	0.733416533958967	0.546467716937175	0.014	0.01	1	B_naive	B naive	Post-ART_1y vs Pre-HIV
chr19-34996944-34997619	0.733419635032257	0.457037356698222	0.013	0.009	1	B_naive	B naive	Post-ART_1y vs Pre-HIV
chr22-42621241-42621912	0.733424444279144	0.242268642885588	0.061	0.047	1	B_naive	B naive	Post-ART_1y vs Pre-HIV
chr19-39843985-39844236	0.733448806721912	0.401469510151991	0.016	0.011	1	B_naive	B naive	Post-ART_1y vs Pre-HIV
chr1-171741077-171742818	0.733467791828707	0.227740063532189	0.282	0.219	1	B_naive	B naive	Post-ART_1y vs Pre-HIV
chr3-11154107-11154871	0.733476151419523	0.476326295633827	0.015	0.01	1	B_naive	B naive	Post-ART_1y vs Pre-HIV
chr5-159515648-159516475	0.733479161659816	-0.0537686769329415	0.014	0.014	1	B_naive	B naive	Post-ART_1y vs Pre-HIV
chr15-59398287-59400450	0.733529317632385	0.38747662969015	0.182	0.127	1	B_naive	B naive	Post-ART_1y vs Pre-HIV
chr17-30822894-30823145	0.733531661263313	0.433419176174367	0.031	0.023	1	B_naive	B naive	Post-ART_1y vs Pre-HIV
chr1-10693442-10695328	0.733533663267439	0.11816445204	0.295	0.241	1	B_naive	B naive	Post-ART_1y vs Pre-HIV
chr3-132342321-132343354	0.733546643404573	0.415334024610941	0.01	0.007	1	B_naive	B naive	Post-ART_1y vs Pre-HIV
chr6-148566012-148567010	0.733547454337453	0.448987295222126	0.01	0.006	1	B_naive	B naive	Post-ART_1y vs Pre-HIV
chr5-97163020-97163616	0.73355164179215	0.675344883984546	0.013	0.008	1	B_naive	B naive	Post-ART_1y vs Pre-HIV
chr19-18088434-18089452	0.733554002107461	0.3070358990253	0.075	0.054	1	B_naive	B naive	Post-ART_1y vs Pre-HIV
chr6-158796239-158796491	0.733577502589539	0.117123382426512	0.011	0.01	1	B_naive	B naive	Post-ART_1y vs Pre-HIV
chr12-125064655-125066264	0.73357945432524	0.237221678255183	0.16	0.123	1	B_naive	B naive	Post-ART_1y vs Pre-HIV
chr11-61336022-61336523	0.733581088218168	0.460028552325638	0.1	0.068	1	B_naive	B naive	Post-ART_1y vs Pre-HIV
chr11-121453699-121454201	0.733599971283451	0.208734408933511	0.011	0.009	1	B_naive	B naive	Post-ART_1y vs Pre-HIV
chr9-35675229-35676348	0.733617533172839	0.401792098152408	0.038	0.026	1	B_naive	B naive	Post-ART_1y vs Pre-HIV
chr14-22200781-22201335	0.733625199455942	0.335952094547213	0.011	0.008	1	B_naive	B naive	Post-ART_1y vs Pre-HIV
chr11-121367000-121367899	0.733648148266618	0.287326510108663	0.08	0.061	1	B_naive	B naive	Post-ART_1y vs Pre-HIV
chr20-34414709-34415466	0.733655365382737	0.18131918629758	0.01	0.009	1	B_naive	B naive	Post-ART_1y vs Pre-HIV
chr3-195396550-195397426	0.733667157057852	0.560438451596641	0.014	0.01	1	B_naive	B naive	Post-ART_1y vs Pre-HIV
chr9-136843733-136844104	0.733681438685245	0.139836760604346	0.043	0.037	1	B_naive	B naive	Post-ART_1y vs Pre-HIV
chr19-46512799-46513797	0.733687083151793	0.317616470676715	0.031	0.025	1	B_naive	B naive	Post-ART_1y vs Pre-HIV
chr1-32013075-32015080	0.73371478808309	0.200922395033029	0.43	0.329	1	B_naive	B naive	Post-ART_1y vs Pre-HIV
chr18-23570704-23571836	0.733729155272975	0.240684801363093	0.014	0.011	1	B_naive	B naive	Post-ART_1y vs Pre-HIV
chrX-20252334-20253348	0.733736323912995	0.464595980353703	0.036	0.025	1	B_naive	B naive	Post-ART_1y vs Pre-HIV
chr2-37555245-37555958	0.733741186685842	0.418488269187204	0.058	0.039	1	B_naive	B naive	Post-ART_1y vs Pre-HIV
chrX-19540-20658	0.733757003683803	-0.209346235743156	0.02	0.022	1	B_naive	B naive	Post-ART_1y vs Pre-HIV
chr6-167141793-167142497	0.733775093763442	0.462755665493225	0.051	0.035	1	B_naive	B naive	Post-ART_1y vs Pre-HIV
chr6-116564833-116565429	0.733791785596583	0.240325488126716	0.014	0.011	1	B_naive	B naive	Post-ART_1y vs Pre-HIV
chr22-40728513-40729191	0.733795539325233	0.0533249809318717	0.021	0.02	1	B_naive	B naive	Post-ART_1y vs Pre-HIV
chr20-4787017-4788169	0.733809972767824	0.355172643648627	0.011	0.008	1	B_naive	B naive	Post-ART_1y vs Pre-HIV
chr14-68682201-68683600	0.733812758263049	0.208555571093901	0.098	0.077	1	B_naive	B naive	Post-ART_1y vs Pre-HIV
chr20-51306447-51307140	0.733813176697192	0.0796867527128269	0.042	0.038	1	B_naive	B naive	Post-ART_1y vs Pre-HIV
chr10-28393522-28394424	0.73381697564813	0.320360290913748	0.035	0.025	1	B_naive	B naive	Post-ART_1y vs Pre-HIV
chr15-40382071-40383511	0.733851603447829	0.357643931245825	0.178	0.128	1	B_naive	B naive	Post-ART_1y vs Pre-HIV
chr11-124799144-124801319	0.733855393623818	0.16134274903992	0.275	0.221	1	B_naive	B naive	Post-ART_1y vs Pre-HIV
chr10-14506746-14507640	0.733870778190014	0.00779287608812984	0.017	0.016	1	B_naive	B naive	Post-ART_1y vs Pre-HIV
chr1-117659548-117659816	0.733887944342006	0.138091220668353	0.03	0.026	1	B_naive	B naive	Post-ART_1y vs Pre-HIV
chr6-24861858-24862317	0.733895698724548	0.150674211245429	0.054	0.047	1	B_naive	B naive	Post-ART_1y vs Pre-HIV
chr2-105369611-105370292	0.733897280545575	0.319262474930956	0.062	0.047	1	B_naive	B naive	Post-ART_1y vs Pre-HIV
chr17-77109891-77110345	0.733907070407781	0.427821243305915	0.015	0.01	1	B_naive	B naive	Post-ART_1y vs Pre-HIV
chr2-25853007-25853689	0.733920360696553	0.663267064727024	0.014	0.009	1	B_naive	B naive	Post-ART_1y vs Pre-HIV
chr4-173013146-173013783	0.733922889683585	0.173563097127226	0.021	0.017	1	B_naive	B naive	Post-ART_1y vs Pre-HIV
chr9-613653-614773	0.733980267170581	0.441926137740289	0.029	0.02	1	B_naive	B naive	Post-ART_1y vs Pre-HIV
chr9-124617334-124617815	0.733983104028463	0.178030859132493	0.024	0.02	1	B_naive	B naive	Post-ART_1y vs Pre-HIV
chr11-114185291-114185795	0.733994741405749	0.233351605580861	0.061	0.049	1	B_naive	B naive	Post-ART_1y vs Pre-HIV
chr8-131903391-131905193	0.734055518383063	0.232476401611051	0.261	0.198	1	B_naive	B naive	Post-ART_1y vs Pre-HIV
chr19-9625682-9626148	0.734079864634816	0.349532121745524	0.033	0.023	1	B_naive	B naive	Post-ART_1y vs Pre-HIV
chr2-31324100-31324639	0.734102490259823	0.00575549128699571	0.011	0.01	1	B_naive	B naive	Post-ART_1y vs Pre-HIV
chr2-64727929-64728317	0.734144325303225	0.610627607840388	0.014	0.009	1	B_naive	B naive	Post-ART_1y vs Pre-HIV
chr19-12035110-12036249	0.734145491798952	0.235928194594449	0.118	0.094	1	B_naive	B naive	Post-ART_1y vs Pre-HIV
chr1-155322725-155325389	0.734159467168375	0.15637189740158	0.387	0.304	1	B_naive	B naive	Post-ART_1y vs Pre-HIV
chr15-68008729-68009619	0.734164558485277	0.108199791657603	0.031	0.025	1	B_naive	B naive	Post-ART_1y vs Pre-HIV
chr18-21163029-21165049	0.734167977007414	1.16208859846722	0.014	0.005	1	B_naive	B naive	Post-ART_1y vs Pre-HIV
chr1-226157480-226158071	0.734172467630161	0.318652522446556	0.026	0.02	1	B_naive	B naive	Post-ART_1y vs Pre-HIV
chr14-64429839-64430322	0.734194565163825	0.232580667700925	0.012	0.01	1	B_naive	B naive	Post-ART_1y vs Pre-HIV
chr13-77779113-77780281	0.734197494004906	0.62122727525298	0.02	0.012	1	B_naive	B naive	Post-ART_1y vs Pre-HIV
chr22-45287796-45288355	0.734242171745495	0.383875424780282	0.146	0.106	1	B_naive	B naive	Post-ART_1y vs Pre-HIV
chr11-128031376-128031897	0.734248459310655	0.168548102404274	0.027	0.022	1	B_naive	B naive	Post-ART_1y vs Pre-HIV
chr12-48936228-48936705	0.734262518053594	0.19660096616571	0.046	0.039	1	B_naive	B naive	Post-ART_1y vs Pre-HIV
chr1-243505973-243506308	0.734263413556408	0.327533696188138	0.012	0.009	1	B_naive	B naive	Post-ART_1y vs Pre-HIV
chr15-74614312-74616750	0.734267950311659	0.178456752852707	0.529	0.422	1	B_naive	B naive	Post-ART_1y vs Pre-HIV
chr2-127749148-127750554	0.734269352720997	0.429729163925294	0.12	0.084	1	B_naive	B naive	Post-ART_1y vs Pre-HIV
chr2-240150005-240150524	0.734302739996082	-0.0653514651493534	0.011	0.01	1	B_naive	B naive	Post-ART_1y vs Pre-HIV
chr12-66216930-66217780	0.734303657937059	-0.00412739216380631	0.026	0.025	1	B_naive	B naive	Post-ART_1y vs Pre-HIV
chr2-162328235-162328834	0.734307719677593	0.0245601604419337	0.023	0.022	1	B_naive	B naive	Post-ART_1y vs Pre-HIV
chr5-178069655-178070248	0.734310728162995	0.47618995281881	0.018	0.013	1	B_naive	B naive	Post-ART_1y vs Pre-HIV
chr10-75099305-75100323	0.734331135149668	0.154969371458522	0.086	0.07	1	B_naive	B naive	Post-ART_1y vs Pre-HIV
chr1-235923347-235924112	0.734353864313083	0.280729233451909	0.019	0.014	1	B_naive	B naive	Post-ART_1y vs Pre-HIV
chr7-131030455-131030810	0.734363018112183	0.175744610821557	0.046	0.037	1	B_naive	B naive	Post-ART_1y vs Pre-HIV
chr2-165293348-165294370	0.734381118430994	0.14313737672411	0.071	0.061	1	B_naive	B naive	Post-ART_1y vs Pre-HIV
chr1-145988651-145989129	0.734385862674726	0.654379294709929	0.019	0.011	1	B_naive	B naive	Post-ART_1y vs Pre-HIV
chr17-46141230-46142006	0.734396758714536	0.705943974629073	0.026	0.015	1	B_naive	B naive	Post-ART_1y vs Pre-HIV
chr6-26042815-26045787	0.734398161123145	0.226288817609931	0.353	0.272	1	B_naive	B naive	Post-ART_1y vs Pre-HIV
chr4-139213598-139214522	0.734409374238117	0.258638378561144	0.051	0.041	1	B_naive	B naive	Post-ART_1y vs Pre-HIV
chr3-46990368-46991033	0.73441354533039	0.223413693089161	0.01	0.008	1	B_naive	B naive	Post-ART_1y vs Pre-HIV
chr1-9077977-9078465	0.734455661295074	0.162590420727548	0.012	0.01	1	B_naive	B naive	Post-ART_1y vs Pre-HIV
chr16-28542597-28543454	0.734457217190135	0.295958477297058	0.013	0.01	1	B_naive	B naive	Post-ART_1y vs Pre-HIV
chr5-154404869-154405721	0.734465494826776	0.395061834467563	0.08	0.056	1	B_naive	B naive	Post-ART_1y vs Pre-HIV
chr17-75904027-75905416	0.734465635530403	0.207289034233857	0.407	0.317	1	B_naive	B naive	Post-ART_1y vs Pre-HIV
chr5-100731469-100732133	0.734485786311984	0.0649030464237743	0.011	0.01	1	B_naive	B naive	Post-ART_1y vs Pre-HIV
chr22-26511644-26512876	0.734497543330916	0.4042788875662	0.15	0.104	1	B_naive	B naive	Post-ART_1y vs Pre-HIV
chr4-87390652-87391715	0.734502655360061	0.374134801576386	0.221	0.156	1	B_naive	B naive	Post-ART_1y vs Pre-HIV
chr15-40073481-40074346	0.734567205713333	0.0458542001167932	0.013	0.012	1	B_naive	B naive	Post-ART_1y vs Pre-HIV
chr1-66929616-66931001	0.734567825756526	0.150396282249524	0.364	0.292	1	B_naive	B naive	Post-ART_1y vs Pre-HIV
chr19-14555965-14556995	0.734658133622039	0.459078268672559	0.056	0.037	1	B_naive	B naive	Post-ART_1y vs Pre-HIV
chr7-50412948-50413287	0.734668459010925	0.268559752354382	0.036	0.029	1	B_naive	B naive	Post-ART_1y vs Pre-HIV
chr18-44751650-44751958	0.734696252779	0.207424889937144	0.01	0.008	1	B_naive	B naive	Post-ART_1y vs Pre-HIV
chr2-224645864-224646594	0.734708071006021	0.413323061253157	0.027	0.02	1	B_naive	B naive	Post-ART_1y vs Pre-HIV
chr17-1576713-1578010	0.734714016735105	0.49945152425955	0.071	0.045	1	B_naive	B naive	Post-ART_1y vs Pre-HIV
chr15-75445859-75446375	0.734736502957414	0.466581452243868	0.013	0.009	1	B_naive	B naive	Post-ART_1y vs Pre-HIV
chr15-70474363-70475640	0.734744194664372	0.482778083634192	0.047	0.03	1	B_naive	B naive	Post-ART_1y vs Pre-HIV
chr7-43586220-43586640	0.734777452378641	-0.360206888777224	0.015	0.019	1	B_naive	B naive	Post-ART_1y vs Pre-HIV
chr14-49597645-49600120	0.734808385516728	0.307024183429409	0.258	0.187	1	B_naive	B naive	Post-ART_1y vs Pre-HIV
chr22-36179773-36180787	0.734834996789139	0.332198406857202	0.044	0.032	1	B_naive	B naive	Post-ART_1y vs Pre-HIV
chr7-47581408-47582377	0.734845253154064	0.333465250462477	0.082	0.062	1	B_naive	B naive	Post-ART_1y vs Pre-HIV
chr12-51237899-51239423	0.734847679411498	0.289270312241006	0.402	0.3	1	B_naive	B naive	Post-ART_1y vs Pre-HIV
chr19-12918524-12919699	0.734849132486125	0.276224612530272	0.31	0.227	1	B_naive	B naive	Post-ART_1y vs Pre-HIV
chr1-12173250-12174100	0.734850175672042	0.226066233367103	0.152	0.12	1	B_naive	B naive	Post-ART_1y vs Pre-HIV
chr2-112636019-112636963	0.734851965994193	0.705570983107358	0.013	0.007	1	B_naive	B naive	Post-ART_1y vs Pre-HIV
chr12-50088504-50088876	0.734875789236014	0.339281606062889	0.048	0.036	1	B_naive	B naive	Post-ART_1y vs Pre-HIV
chr22-37259158-37259907	0.734875800885466	0.364422113480573	0.019	0.015	1	B_naive	B naive	Post-ART_1y vs Pre-HIV
chr5-172106526-172107268	0.734904970789509	0.255791669081648	0.059	0.047	1	B_naive	B naive	Post-ART_1y vs Pre-HIV
chr7-27204874-27205480	0.734911110495682	0.596610751468895	0.011	0.006	1	B_naive	B naive	Post-ART_1y vs Pre-HIV
chr2-175234254-175235000	0.734946058553572	0.489348529359378	0.014	0.01	1	B_naive	B naive	Post-ART_1y vs Pre-HIV
chr2-70870826-70872040	0.734958483055711	0.403499948226984	0.047	0.034	1	B_naive	B naive	Post-ART_1y vs Pre-HIV
chr19-34999301-35001501	0.734965053229205	0.193559002387962	0.187	0.142	1	B_naive	B naive	Post-ART_1y vs Pre-HIV
chr3-194120508-194121521	0.734979871709029	0.510906163395382	0.021	0.014	1	B_naive	B naive	Post-ART_1y vs Pre-HIV
chr1-77281569-77283108	0.734980967841239	0.165797390375606	0.036	0.029	1	B_naive	B naive	Post-ART_1y vs Pre-HIV
chr19-5321955-5322713	0.735011020645028	0.597684269448319	0.02	0.013	1	B_naive	B naive	Post-ART_1y vs Pre-HIV
chr12-55929145-55929884	0.735019015836608	0.322522027470511	0.16	0.116	1	B_naive	B naive	Post-ART_1y vs Pre-HIV
chr12-43826712-43827292	0.735036815980279	0.257233584266403	0.015	0.012	1	B_naive	B naive	Post-ART_1y vs Pre-HIV
chr1-244052170-244052585	0.735045769334141	0.15870418402534	0.019	0.016	1	B_naive	B naive	Post-ART_1y vs Pre-HIV
chr14-21024200-21025821	0.735066921167483	0.394267960722277	0.183	0.127	1	B_naive	B naive	Post-ART_1y vs Pre-HIV
chr12-10406455-10407350	0.735086448662182	0.544292843620277	0.016	0.01	1	B_naive	B naive	Post-ART_1y vs Pre-HIV
chr8-6815906-6816540	0.735104159200055	0.48399026158002	0.014	0.01	1	B_naive	B naive	Post-ART_1y vs Pre-HIV
chr2-108620450-108621572	0.735113967096186	0.344651861381925	0.134	0.097	1	B_naive	B naive	Post-ART_1y vs Pre-HIV
chr14-100255731-100256886	0.735119337392193	0.382259741556807	0.044	0.032	1	B_naive	B naive	Post-ART_1y vs Pre-HIV
chr1-30853671-30854474	0.735136956553236	0.829056382890341	0.021	0.011	1	B_naive	B naive	Post-ART_1y vs Pre-HIV
chr11-72111728-72113349	0.735152028513745	0.201607830255837	0.4	0.319	1	B_naive	B naive	Post-ART_1y vs Pre-HIV
chr6-73309154-73310685	0.735152193061219	0.152787171217672	0.076	0.065	1	B_naive	B naive	Post-ART_1y vs Pre-HIV
chr6-26572384-26572878	0.735163641565222	0.292194742808559	0.058	0.045	1	B_naive	B naive	Post-ART_1y vs Pre-HIV
chr7-63899644-63901434	0.735175729335824	0.326912794727279	0.272	0.2	1	B_naive	B naive	Post-ART_1y vs Pre-HIV
chr8-37796512-37798866	0.735179290248574	0.456447352340319	0.086	0.057	1	B_naive	B naive	Post-ART_1y vs Pre-HIV
chr12-64824229-64825469	0.735213862822572	0.190074859436371	0.019	0.017	1	B_naive	B naive	Post-ART_1y vs Pre-HIV
chr6-116446115-116446642	0.735230878313498	0.331832896296601	0.011	0.009	1	B_naive	B naive	Post-ART_1y vs Pre-HIV
chr19-18915678-18915912	0.735241736414976	0.440338050420976	0.014	0.01	1	B_naive	B naive	Post-ART_1y vs Pre-HIV
chr19-2620340-2621215	0.735271641417775	0.238499838409121	0.146	0.112	1	B_naive	B naive	Post-ART_1y vs Pre-HIV
chr13-26997089-26997814	0.735293656494783	0.256385681628062	0.021	0.017	1	B_naive	B naive	Post-ART_1y vs Pre-HIV
chr3-19644257-19644734	0.735331698148949	0.348713147106388	0.011	0.009	1	B_naive	B naive	Post-ART_1y vs Pre-HIV
chr6-1523648-1524694	0.735336621544711	-0.0550606335770354	0.016	0.015	1	B_naive	B naive	Post-ART_1y vs Pre-HIV
chr11-82695460-82696104	0.735379317608513	0.367698015532449	0.013	0.01	1	B_naive	B naive	Post-ART_1y vs Pre-HIV
chr15-76962162-76962726	0.735400321750816	0.624344351277533	0.012	0.007	1	B_naive	B naive	Post-ART_1y vs Pre-HIV
chr4-100100766-100101411	0.735405863305288	0.0381248701411319	0.018	0.017	1	B_naive	B naive	Post-ART_1y vs Pre-HIV
chr7-102285785-102287886	0.735445052848621	0.12900123268879	0.27	0.222	1	B_naive	B naive	Post-ART_1y vs Pre-HIV
chr10-80535317-80536762	0.735475831747583	0.37923223983024	0.129	0.084	1	B_naive	B naive	Post-ART_1y vs Pre-HIV
chr6-13302173-13303399	0.73548617858076	0.527304019239958	0.058	0.037	1	B_naive	B naive	Post-ART_1y vs Pre-HIV
chr1-234865784-234866813	0.735539405904163	0.810306176180849	0.016	0.009	1	B_naive	B naive	Post-ART_1y vs Pre-HIV
chr20-44384343-44384684	0.735545428499772	0.230915441120143	0.023	0.018	1	B_naive	B naive	Post-ART_1y vs Pre-HIV
chr18-58963594-58964172	0.735579362327225	0.241806979468842	0.071	0.058	1	B_naive	B naive	Post-ART_1y vs Pre-HIV
chr14-77799585-77800735	0.735582093442241	0.248298187029912	0.19	0.144	1	B_naive	B naive	Post-ART_1y vs Pre-HIV
chr2-177617865-177619196	0.735582903657144	0.22637416949015	0.271	0.207	1	B_naive	B naive	Post-ART_1y vs Pre-HIV
chr4-153221954-153223580	0.735599542037246	0.292657430447056	0.071	0.054	1	B_naive	B naive	Post-ART_1y vs Pre-HIV
chr7-143837299-143837522	0.735645738431524	0.352320352920193	0.051	0.037	1	B_naive	B naive	Post-ART_1y vs Pre-HIV
chr2-111429374-111429634	0.735667296941631	0.276530780797575	0.031	0.025	1	B_naive	B naive	Post-ART_1y vs Pre-HIV
chr6-107866643-107867334	0.735717045180533	0.469467428614894	0.014	0.01	1	B_naive	B naive	Post-ART_1y vs Pre-HIV
chr12-68896919-68897587	0.735731007563632	0.118762376390597	0.014	0.013	1	B_naive	B naive	Post-ART_1y vs Pre-HIV
chr17-35486767-35488714	0.735755193892565	0.353550800505627	0.126	0.089	1	B_naive	B naive	Post-ART_1y vs Pre-HIV
chr19-43950693-43951619	0.735773899235383	0.211204656045373	0.041	0.033	1	B_naive	B naive	Post-ART_1y vs Pre-HIV
chr22-41517288-41518070	0.735776564185398	0.115081187062107	0.016	0.014	1	B_naive	B naive	Post-ART_1y vs Pre-HIV
chr3-87949480-87950203	0.735806459415478	0.402438379516918	0.012	0.009	1	B_naive	B naive	Post-ART_1y vs Pre-HIV
chr8-143173877-143175268	0.735820651606383	0.681167606558157	0.01	0.005	1	B_naive	B naive	Post-ART_1y vs Pre-HIV
chr6-36614829-36615493	0.735827420313389	0.565636715478161	0.063	0.042	1	B_naive	B naive	Post-ART_1y vs Pre-HIV
chr11-75429704-75430855	0.735842293747481	0.121947308762304	0.069	0.057	1	B_naive	B naive	Post-ART_1y vs Pre-HIV
chr1-16866945-16867227	0.735874242495657	0.610843305910132	0.011	0.006	1	B_naive	B naive	Post-ART_1y vs Pre-HIV
chr11-102588996-102589410	0.735886329895182	0.428696912730545	0.017	0.012	1	B_naive	B naive	Post-ART_1y vs Pre-HIV
chr10-3828014-3829717	0.735888879475133	0.357450641528937	0.031	0.025	1	B_naive	B naive	Post-ART_1y vs Pre-HIV
chr11-59135576-59136744	0.735889083497472	0.237474517425445	0.095	0.074	1	B_naive	B naive	Post-ART_1y vs Pre-HIV
chr17-7434731-7436232	0.735909699802747	0.250265925268706	0.33	0.244	1	B_naive	B naive	Post-ART_1y vs Pre-HIV
chr19-16397297-16397899	0.735929698628605	0.378220296925064	0.044	0.031	1	B_naive	B naive	Post-ART_1y vs Pre-HIV
chr9-97831711-97832730	0.73594786200224	0.705046701967395	0.029	0.017	1	B_naive	B naive	Post-ART_1y vs Pre-HIV
chr17-38982959-38983656	0.735958793169185	0.417188283807318	0.027	0.019	1	B_naive	B naive	Post-ART_1y vs Pre-HIV
chr9-136564138-136565076	0.735983220799406	0.705416027028417	0.02	0.011	1	B_naive	B naive	Post-ART_1y vs Pre-HIV
chr9-129270034-129271426	0.735992371507861	0.210552785765795	0.034	0.026	1	B_naive	B naive	Post-ART_1y vs Pre-HIV
chr11-68838550-68839770	0.73600680013087	0.273776368292154	0.246	0.182	1	B_naive	B naive	Post-ART_1y vs Pre-HIV
chr1-27576634-27576993	0.736008065569038	0.436104857086835	0.01	0.007	1	B_naive	B naive	Post-ART_1y vs Pre-HIV
chr20-63895865-63896640	0.736033680659777	0.348084143914727	0.085	0.061	1	B_naive	B naive	Post-ART_1y vs Pre-HIV
chr6-112162816-112163746	0.736056729578354	0.322182503074665	0.046	0.034	1	B_naive	B naive	Post-ART_1y vs Pre-HIV
chr9-100215698-100216538	0.736094995801595	0.260688284033907	0.022	0.018	1	B_naive	B naive	Post-ART_1y vs Pre-HIV
chrX-14095518-14096048	0.736106222041371	0.613717476189525	0.012	0.007	1	B_naive	B naive	Post-ART_1y vs Pre-HIV
chr5-150407150-150407353	0.736137315755726	0.609826504227106	0.031	0.018	1	B_naive	B naive	Post-ART_1y vs Pre-HIV
chr1-23727950-23729018	0.736148694567358	0.235969281710686	0.095	0.076	1	B_naive	B naive	Post-ART_1y vs Pre-HIV
chr8-143739505-143740826	0.736181589702532	0.344779229758454	0.038	0.029	1	B_naive	B naive	Post-ART_1y vs Pre-HIV
chr6-125301001-125302311	0.736200227415226	0.210535752076322	0.075	0.06	1	B_naive	B naive	Post-ART_1y vs Pre-HIV
chr11-74948530-74949623	0.736238801896174	0.219508123949098	0.34	0.262	1	B_naive	B naive	Post-ART_1y vs Pre-HIV
chr3-16337755-16339529	0.736241682319907	0.243158483755481	0.039	0.028	1	B_naive	B naive	Post-ART_1y vs Pre-HIV
chr11-103035661-103036479	0.736255992864238	0.54586936364008	0.044	0.029	1	B_naive	B naive	Post-ART_1y vs Pre-HIV
chr12-45726860-45728047	0.736276742701697	0.192865634295463	0.302	0.241	1	B_naive	B naive	Post-ART_1y vs Pre-HIV
chr7-75617376-75618338	0.736292387731331	0.394452759484675	0.101	0.069	1	B_naive	B naive	Post-ART_1y vs Pre-HIV
chr5-1151946-1152560	0.736318971721043	0.0117298289763412	0.046	0.044	1	B_naive	B naive	Post-ART_1y vs Pre-HIV
chr11-70364643-70365649	0.73633769953639	-0.123906185683749	0.012	0.013	1	B_naive	B naive	Post-ART_1y vs Pre-HIV
chr15-89556373-89556980	0.736355113223775	-0.0442188464371469	0.01	0.01	1	B_naive	B naive	Post-ART_1y vs Pre-HIV
chr16-24504454-24505265	0.736359847192453	0.527019025891883	0.032	0.021	1	B_naive	B naive	Post-ART_1y vs Pre-HIV
chr19-50783160-50783947	0.736384007015428	0.565471151138571	0.044	0.029	1	B_naive	B naive	Post-ART_1y vs Pre-HIV
chr11-64712111-64713927	0.736389379802665	0.385658346322901	0.042	0.031	1	B_naive	B naive	Post-ART_1y vs Pre-HIV
chr8-127980227-127981970	0.73639866954581	0.0629161933232867	0.043	0.036	1	B_naive	B naive	Post-ART_1y vs Pre-HIV
chr10-97278323-97279718	0.736481889044404	0.579155995183129	0.021	0.014	1	B_naive	B naive	Post-ART_1y vs Pre-HIV
chrX-47936257-47937235	0.736497785286029	0.514741513733698	0.023	0.015	1	B_naive	B naive	Post-ART_1y vs Pre-HIV
chr1-31866186-31866807	0.736515634062078	0.298210682219491	0.011	0.009	1	B_naive	B naive	Post-ART_1y vs Pre-HIV
chr14-94079802-94081775	0.736527962288408	0.160706272106	0.29	0.233	1	B_naive	B naive	Post-ART_1y vs Pre-HIV
chrX-48826103-48827168	0.736538212956037	0.185637778748851	0.014	0.011	1	B_naive	B naive	Post-ART_1y vs Pre-HIV
chr2-98568743-98569702	0.736549388019427	0.267206491863762	0.026	0.021	1	B_naive	B naive	Post-ART_1y vs Pre-HIV
chr2-229919881-229920636	0.736591094742792	0.505235570475507	0.048	0.032	1	B_naive	B naive	Post-ART_1y vs Pre-HIV
chr15-70072388-70073005	0.736598368237424	0.542659555396253	0.02	0.014	1	B_naive	B naive	Post-ART_1y vs Pre-HIV
chr22-50001714-50002066	0.736609800064924	0.266326851082319	0.027	0.022	1	B_naive	B naive	Post-ART_1y vs Pre-HIV
chr10-13784104-13784375	0.73664998227278	0.179537805908041	0.016	0.014	1	B_naive	B naive	Post-ART_1y vs Pre-HIV
chr10-79248273-79248754	0.736653796399262	0.365465035671733	0.097	0.071	1	B_naive	B naive	Post-ART_1y vs Pre-HIV
chr5-97161835-97162327	0.736662771310757	0.210031330564325	0.024	0.018	1	B_naive	B naive	Post-ART_1y vs Pre-HIV
chr18-11553224-11553752	0.736712466296985	0.421259198162563	0.011	0.009	1	B_naive	B naive	Post-ART_1y vs Pre-HIV
chr16-67000069-67001564	0.736739246634717	0.396541785479616	0.099	0.069	1	B_naive	B naive	Post-ART_1y vs Pre-HIV
chr11-6443070-6443739	0.736797120415048	0.0133470604376469	0.031	0.029	1	B_naive	B naive	Post-ART_1y vs Pre-HIV
chr4-184353673-184354108	0.736800424304337	0.927798988351864	0.01	0.005	1	B_naive	B naive	Post-ART_1y vs Pre-HIV
chr2-241309437-241310103	0.736809333440861	0.0207065426067079	0.07	0.061	1	B_naive	B naive	Post-ART_1y vs Pre-HIV
chr11-60970974-60972980	0.736823887919634	0.232739386801884	0.066	0.05	1	B_naive	B naive	Post-ART_1y vs Pre-HIV
chr13-40811652-40812374	0.736829521818984	0.445196441493715	0.011	0.008	1	B_naive	B naive	Post-ART_1y vs Pre-HIV
chrX-108090533-108092295	0.736837280405379	0.164471169771847	0.204	0.16	1	B_naive	B naive	Post-ART_1y vs Pre-HIV
chr1-19448349-19449449	0.736842662302764	-0.226786859915903	0.009	0.01	1	B_naive	B naive	Post-ART_1y vs Pre-HIV
chr12-106753274-106754004	0.736844322397158	0.257779779078529	0.015	0.013	1	B_naive	B naive	Post-ART_1y vs Pre-HIV
chr16-17068482-17068789	0.736859054586656	0.187850281834771	0.01	0.009	1	B_naive	B naive	Post-ART_1y vs Pre-HIV
chr9-105557423-105558604	0.736905945603478	0.285298491453861	0.117	0.09	1	B_naive	B naive	Post-ART_1y vs Pre-HIV
chr15-67110917-67111230	0.736907802485849	0.313118405149146	0.019	0.014	1	B_naive	B naive	Post-ART_1y vs Pre-HIV
chr5-138449278-138450453	0.736910181521979	0.298830952051822	0.093	0.071	1	B_naive	B naive	Post-ART_1y vs Pre-HIV
chr9-123335251-123335521	0.736918050801888	0.300122034783985	0.039	0.03	1	B_naive	B naive	Post-ART_1y vs Pre-HIV
chr1-156096259-156098080	0.736932801325725	0.226895336087308	0.307	0.241	1	B_naive	B naive	Post-ART_1y vs Pre-HIV
chr1-227560799-227561112	0.736966929097081	0.809991889137759	0.016	0.009	1	B_naive	B naive	Post-ART_1y vs Pre-HIV
chr5-123511422-123513383	0.736976967155948	0.168194602039191	0.349	0.28	1	B_naive	B naive	Post-ART_1y vs Pre-HIV
chr20-44884557-44886500	0.736991048303314	0.229663262229345	0.364	0.28	1	B_naive	B naive	Post-ART_1y vs Pre-HIV
chr19-35217018-35217852	0.737000413914757	0.389122050844148	0.031	0.021	1	B_naive	B naive	Post-ART_1y vs Pre-HIV
chr19-18290126-18290773	0.737007181992255	0.284250935163077	0.231	0.174	1	B_naive	B naive	Post-ART_1y vs Pre-HIV
chr6-107956700-107958672	0.737033637327042	0.28416461268752	0.362	0.278	1	B_naive	B naive	Post-ART_1y vs Pre-HIV
chr6-45420621-45420947	0.737085638974183	0.194518915627548	0.021	0.018	1	B_naive	B naive	Post-ART_1y vs Pre-HIV
chr6-29651309-29651911	0.737101822493255	0.597262884458673	0.035	0.022	1	B_naive	B naive	Post-ART_1y vs Pre-HIV
chr15-67004157-67004902	0.737102757631172	0.14781517098024	0.011	0.01	1	B_naive	B naive	Post-ART_1y vs Pre-HIV
chr7-23345742-23348031	0.737105295243649	0.182848829767893	0.049	0.041	1	B_naive	B naive	Post-ART_1y vs Pre-HIV
chr6-151405900-151406362	0.737108446133941	0.881172680391806	0.015	0.007	1	B_naive	B naive	Post-ART_1y vs Pre-HIV
chr17-59847674-59848090	0.737119507696192	0.550818088331118	0.013	0.009	1	B_naive	B naive	Post-ART_1y vs Pre-HIV
chr2-46698148-46699931	0.737120944723888	0.224111235980401	0.44	0.347	1	B_naive	B naive	Post-ART_1y vs Pre-HIV
chrX-119529140-119530136	0.737132418982214	0.518916000710507	0.027	0.018	1	B_naive	B naive	Post-ART_1y vs Pre-HIV
chr8-41944162-41944510	0.737151769321649	0.325988683614118	0.01	0.007	1	B_naive	B naive	Post-ART_1y vs Pre-HIV
chr3-10505170-10505823	0.737154032737258	0.543163566146504	0.011	0.006	1	B_naive	B naive	Post-ART_1y vs Pre-HIV
chr7-2096836-2097358	0.737158116854334	0.63212837561543	0.024	0.014	1	B_naive	B naive	Post-ART_1y vs Pre-HIV
chr12-95439531-95439931	0.737170492547687	0.590931823148407	0.012	0.008	1	B_naive	B naive	Post-ART_1y vs Pre-HIV
chr9-21443797-21444832	0.737277047178858	0.223726179026753	0.153	0.12	1	B_naive	B naive	Post-ART_1y vs Pre-HIV
chr14-24672881-24674704	0.737280865533499	0.415783010586983	0.126	0.083	1	B_naive	B naive	Post-ART_1y vs Pre-HIV
chr19-39506927-39507675	0.73728299003507	0.160918393645038	0.038	0.033	1	B_naive	B naive	Post-ART_1y vs Pre-HIV
chr9-130665746-130665982	0.737285157598501	0.0786847139453193	0.012	0.01	1	B_naive	B naive	Post-ART_1y vs Pre-HIV
chr5-135027471-135027771	0.737295871977926	0.422318670276454	0.01	0.007	1	B_naive	B naive	Post-ART_1y vs Pre-HIV
chr22-23786270-23787780	0.737320369754899	0.169558254999601	0.341	0.263	1	B_naive	B naive	Post-ART_1y vs Pre-HIV
chr6-105423822-105424560	0.737338301117858	0.659016349932681	0.024	0.014	1	B_naive	B naive	Post-ART_1y vs Pre-HIV
chr19-42401184-42402348	0.737338515029405	0.2479063101702	0.135	0.106	1	B_naive	B naive	Post-ART_1y vs Pre-HIV
chr2-46977864-46978285	0.737342814622215	0.533781448654185	0.067	0.043	1	B_naive	B naive	Post-ART_1y vs Pre-HIV
chr4-153364812-153365386	0.737358711939578	0.188184600158068	0.01	0.009	1	B_naive	B naive	Post-ART_1y vs Pre-HIV
chr6-53342048-53342484	0.737358927148307	0.18116661329757	0.013	0.01	1	B_naive	B naive	Post-ART_1y vs Pre-HIV
chr22-42560549-42561279	0.737370558557825	0.132989954453229	0.013	0.01	1	B_naive	B naive	Post-ART_1y vs Pre-HIV
chr2-200901112-200901829	0.737376323574378	0.455737417687289	0.081	0.056	1	B_naive	B naive	Post-ART_1y vs Pre-HIV
chr6-47780428-47781080	0.737379890814908	0.270750437739538	0.01	0.008	1	B_naive	B naive	Post-ART_1y vs Pre-HIV
chr7-100100212-100102230	0.737384771632897	0.197213799493518	0.466	0.364	1	B_naive	B naive	Post-ART_1y vs Pre-HIV
chr10-69179095-69181140	0.73740932697924	0.262320266645252	0.336	0.251	1	B_naive	B naive	Post-ART_1y vs Pre-HIV
chr12-56102957-56105437	0.737418208970301	0.243891220330142	0.352	0.273	1	B_naive	B naive	Post-ART_1y vs Pre-HIV
chr9-72363921-72366113	0.737452171840308	0.147573937313175	0.444	0.367	1	B_naive	B naive	Post-ART_1y vs Pre-HIV
chr6-158219047-158219904	0.737462473239517	1.14075532654203	0.014	0.006	1	B_naive	B naive	Post-ART_1y vs Pre-HIV
chr20-63580488-63581456	0.737462655766892	0.448265198422639	0.053	0.037	1	B_naive	B naive	Post-ART_1y vs Pre-HIV
chr15-73704645-73705173	0.737464720283645	0.74835361831762	0.013	0.007	1	B_naive	B naive	Post-ART_1y vs Pre-HIV
chrX-72168574-72169596	0.737478664953359	0.276720488902491	0.03	0.023	1	B_naive	B naive	Post-ART_1y vs Pre-HIV
chr11-95069542-95069975	0.737490347456987	0.463496092205308	0.056	0.038	1	B_naive	B naive	Post-ART_1y vs Pre-HIV
chr16-14672023-14673048	0.737490891038235	0.392496910597969	0.013	0.009	1	B_naive	B naive	Post-ART_1y vs Pre-HIV
chr1-200620261-200621554	0.737538791583802	0.357961868337628	0.237	0.171	1	B_naive	B naive	Post-ART_1y vs Pre-HIV
chr20-62924620-62924970	0.737540103039864	0.116536736738651	0.011	0.009	1	B_naive	B naive	Post-ART_1y vs Pre-HIV
chr16-83825716-83826562	0.737546154353504	0.219319579133531	0.043	0.034	1	B_naive	B naive	Post-ART_1y vs Pre-HIV
chr11-1050449-1051453	0.737553138248529	0.407381624975132	0.056	0.039	1	B_naive	B naive	Post-ART_1y vs Pre-HIV
chr10-8055570-8056147	0.737579769375955	0.226863677326906	0.036	0.029	1	B_naive	B naive	Post-ART_1y vs Pre-HIV
chr11-61566850-61567894	0.737602697852647	0.369433292467976	0.044	0.031	1	B_naive	B naive	Post-ART_1y vs Pre-HIV
chr1-93558886-93559563	0.737620415815746	0.478312392189779	0.014	0.01	1	B_naive	B naive	Post-ART_1y vs Pre-HIV
chr19-18013597-18014680	0.737641454989049	0.104432425849236	0.024	0.02	1	B_naive	B naive	Post-ART_1y vs Pre-HIV
chr9-123033969-123034620	0.737666033739382	0.936260375628534	0.012	0.006	1	B_naive	B naive	Post-ART_1y vs Pre-HIV
chr19-46394964-46395917	0.737667310960924	0.5096073146835	0.074	0.051	1	B_naive	B naive	Post-ART_1y vs Pre-HIV
chr5-65938178-65938675	0.737677543398551	0.446885453825701	0.016	0.011	1	B_naive	B naive	Post-ART_1y vs Pre-HIV
chr14-49497416-49498091	0.737696319578035	0.114766387855377	0.019	0.018	1	B_naive	B naive	Post-ART_1y vs Pre-HIV
chr6-158972033-158972717	0.737704117276109	0.554519365501805	0.031	0.021	1	B_naive	B naive	Post-ART_1y vs Pre-HIV
chr15-85690439-85690880	0.737713379510442	0.347258784116295	0.024	0.018	1	B_naive	B naive	Post-ART_1y vs Pre-HIV
chr4-70613334-70614572	0.737811512028676	0.061323005955968	0.011	0.01	1	B_naive	B naive	Post-ART_1y vs Pre-HIV
chr11-121767108-121767906	0.73781182424948	0.151996390401839	0.014	0.012	1	B_naive	B naive	Post-ART_1y vs Pre-HIV
chr7-22577377-22578385	0.737819659625141	0.409336071643307	0.041	0.029	1	B_naive	B naive	Post-ART_1y vs Pre-HIV
chr11-130300496-130301200	0.737863896115151	1.02681533760546	0.012	0.006	1	B_naive	B naive	Post-ART_1y vs Pre-HIV
chr7-50327431-50327757	0.737887911479877	0.109667385326609	0.022	0.019	1	B_naive	B naive	Post-ART_1y vs Pre-HIV
chr4-37762280-37763184	0.737900112730939	0.173699215855102	0.011	0.01	1	B_naive	B naive	Post-ART_1y vs Pre-HIV
chr4-102792245-102792840	0.737901115912521	0.454136223098593	0.011	0.007	1	B_naive	B naive	Post-ART_1y vs Pre-HIV
chr17-29705287-29707249	0.73791190607572	0.216070141181413	0.155	0.119	1	B_naive	B naive	Post-ART_1y vs Pre-HIV
chr17-75393267-75394856	0.737938628300975	0.343033369224532	0.213	0.156	1	B_naive	B naive	Post-ART_1y vs Pre-HIV
chr7-150778460-150779028	0.737947335279639	0.158698538257529	0.011	0.009	1	B_naive	B naive	Post-ART_1y vs Pre-HIV
chr12-56207834-56208413	0.73795730774078	0.259814085409362	0.089	0.069	1	B_naive	B naive	Post-ART_1y vs Pre-HIV
chr15-64110257-64111502	0.737973443161252	0.0988095781090526	0.065	0.057	1	B_naive	B naive	Post-ART_1y vs Pre-HIV
chr17-17561185-17562400	0.737980840326855	0.0806152331476371	0.011	0.01	1	B_naive	B naive	Post-ART_1y vs Pre-HIV
chr1-231240363-231242148	0.738036389491081	0.285608989429164	0.235	0.171	1	B_naive	B naive	Post-ART_1y vs Pre-HIV
chr2-218293129-218293438	0.738077592783374	0.347702585198447	0.02	0.014	1	B_naive	B naive	Post-ART_1y vs Pre-HIV
chr3-30657702-30659084	0.738085865439843	0.257109638682312	0.111	0.084	1	B_naive	B naive	Post-ART_1y vs Pre-HIV
chr5-131853843-131854826	0.738090603420612	0.102218772137009	0.01	0.009	1	B_naive	B naive	Post-ART_1y vs Pre-HIV
chr10-124657650-124658467	0.738131913838713	0.0921306636598733	0.027	0.025	1	B_naive	B naive	Post-ART_1y vs Pre-HIV
chr5-126600389-126601633	0.738139493852528	0.191043586291223	0.188	0.147	1	B_naive	B naive	Post-ART_1y vs Pre-HIV
chr14-30621162-30622729	0.738151119404276	0.282599002170107	0.257	0.191	1	B_naive	B naive	Post-ART_1y vs Pre-HIV
chr2-64035800-64036721	0.738153545407925	0.645651669231802	0.012	0.007	1	B_naive	B naive	Post-ART_1y vs Pre-HIV
chr5-89279308-89279808	0.738165715507431	0.300937771524154	0.016	0.013	1	B_naive	B naive	Post-ART_1y vs Pre-HIV
chr11-125123823-125125086	0.73819258516326	0.159944275746321	0.012	0.01	1	B_naive	B naive	Post-ART_1y vs Pre-HIV
chr5-58469623-58470277	0.738229921260068	0.533183275292628	0.012	0.008	1	B_naive	B naive	Post-ART_1y vs Pre-HIV
chr12-91876675-91878239	0.73823276482528	0.115585520095247	0.166	0.137	1	B_naive	B naive	Post-ART_1y vs Pre-HIV
chr2-241101274-241102920	0.73825280892963	0.255060988283306	0.222	0.173	1	B_naive	B naive	Post-ART_1y vs Pre-HIV
chr11-111378589-111380160	0.738253148985475	0.244239394551928	0.322	0.257	1	B_naive	B naive	Post-ART_1y vs Pre-HIV
chr12-56513549-56514068	0.738288873730943	0.203074512797489	0.02	0.016	1	B_naive	B naive	Post-ART_1y vs Pre-HIV
chr19-3692244-3692851	0.738320429057793	0.370599253913601	0.03	0.022	1	B_naive	B naive	Post-ART_1y vs Pre-HIV
chr6-53300558-53301414	0.738328068751104	0.017228016782072	0.023	0.022	1	B_naive	B naive	Post-ART_1y vs Pre-HIV
chr1-39933815-39935010	0.738344594962202	0.678688389003612	0.012	0.007	1	B_naive	B naive	Post-ART_1y vs Pre-HIV
chr1-35774553-35774994	0.738359324195824	0.406368223357415	0.034	0.023	1	B_naive	B naive	Post-ART_1y vs Pre-HIV
chr4-77852818-77853555	0.738389470087071	0.335809127356848	0.086	0.063	1	B_naive	B naive	Post-ART_1y vs Pre-HIV
chr1-89718961-89719970	0.738404517734433	0.507850861785476	0.056	0.036	1	B_naive	B naive	Post-ART_1y vs Pre-HIV
chr6-62059947-62060236	0.738437731930171	0.249594387624282	0.014	0.011	1	B_naive	B naive	Post-ART_1y vs Pre-HIV
chr17-7051863-7052423	0.738460324119267	0.556181619947596	0.055	0.033	1	B_naive	B naive	Post-ART_1y vs Pre-HIV
chr1-198553787-198554224	0.738476241289547	0.650041362462061	0.013	0.008	1	B_naive	B naive	Post-ART_1y vs Pre-HIV
chr2-109143461-109144948	0.738498713681533	0.0486644615776735	0.012	0.012	1	B_naive	B naive	Post-ART_1y vs Pre-HIV
chr5-80238906-80240667	0.738499656530524	-0.153848750367652	0.014	0.015	1	B_naive	B naive	Post-ART_1y vs Pre-HIV
chr9-100027608-100028609	0.738523560446878	0.412319232613262	0.049	0.034	1	B_naive	B naive	Post-ART_1y vs Pre-HIV
chr9-124711553-124712436	0.738536659583098	0.124163119173172	0.061	0.053	1	B_naive	B naive	Post-ART_1y vs Pre-HIV
chr2-218068316-218069295	0.738540469312437	0.226277991266099	0.043	0.035	1	B_naive	B naive	Post-ART_1y vs Pre-HIV
chr18-62982266-62982976	0.738545346014033	0.691934186832825	0.022	0.013	1	B_naive	B naive	Post-ART_1y vs Pre-HIV
chr12-25319730-25320663	0.738567818065898	0.696547285406525	0.033	0.018	1	B_naive	B naive	Post-ART_1y vs Pre-HIV
chr1-80639689-80640139	0.738579869369584	0.521850620474397	0.026	0.017	1	B_naive	B naive	Post-ART_1y vs Pre-HIV
chr5-181169449-181170407	0.738632987203922	0.290170026725545	0.021	0.016	1	B_naive	B naive	Post-ART_1y vs Pre-HIV
chr2-42791767-42793596	0.738635326617273	0.317551963434468	0.113	0.086	1	B_naive	B naive	Post-ART_1y vs Pre-HIV
chr13-21673581-21674214	0.73866395732922	0.1370415403067	0.071	0.058	1	B_naive	B naive	Post-ART_1y vs Pre-HIV
chr8-27547249-27548576	0.738670766657567	0.527195933596838	0.026	0.018	1	B_naive	B naive	Post-ART_1y vs Pre-HIV
chr5-151710963-151711602	0.738687799462272	0.253438210697837	0.012	0.01	1	B_naive	B naive	Post-ART_1y vs Pre-HIV
chr12-68807134-68809161	0.738697338654357	0.161916715801307	0.432	0.355	1	B_naive	B naive	Post-ART_1y vs Pre-HIV
chr1-147699693-147700633	0.738703340940699	0.666934696521406	0.014	0.009	1	B_naive	B naive	Post-ART_1y vs Pre-HIV
chr1-31760486-31761294	0.738708687111644	0.171485793828747	0.095	0.079	1	B_naive	B naive	Post-ART_1y vs Pre-HIV
chr10-101131097-101132017	0.738727021218385	0.446499487162434	0.026	0.019	1	B_naive	B naive	Post-ART_1y vs Pre-HIV
chr2-190070152-190070651	0.738755349006308	0.463317016234344	0.024	0.016	1	B_naive	B naive	Post-ART_1y vs Pre-HIV
chr4-1290728-1291022	0.738756240489624	0.670294132051039	0.011	0.006	1	B_naive	B naive	Post-ART_1y vs Pre-HIV
chr6-155340808-155341849	0.738776819209704	0.411410541602331	0.011	0.008	1	B_naive	B naive	Post-ART_1y vs Pre-HIV
chr20-53581780-53582480	0.738777480632043	0.692444890108215	0.013	0.008	1	B_naive	B naive	Post-ART_1y vs Pre-HIV
chr1-210406908-210407563	0.738787132797773	0.53112148947446	0.014	0.01	1	B_naive	B naive	Post-ART_1y vs Pre-HIV
chr21-44878139-44878985	0.73879218903607	0.510588205695432	0.024	0.015	1	B_naive	B naive	Post-ART_1y vs Pre-HIV
chr6-87700732-87702808	0.738805403901063	0.149231776128818	0.454	0.372	1	B_naive	B naive	Post-ART_1y vs Pre-HIV
chr16-24009888-24010778	0.738808430198896	0.225369718978276	0.103	0.083	1	B_naive	B naive	Post-ART_1y vs Pre-HIV
chr13-33541901-33543376	0.738815545976159	0.191720201854928	0.516	0.406	1	B_naive	B naive	Post-ART_1y vs Pre-HIV
chr4-1172285-1172750	0.738821611561498	0.0821060176054855	0.026	0.022	1	B_naive	B naive	Post-ART_1y vs Pre-HIV
chr2-240567763-240568951	0.738829083416106	0.170572880905004	0.191	0.151	1	B_naive	B naive	Post-ART_1y vs Pre-HIV
chr13-114056749-114057713	0.73883832448704	0.300159376647598	0.012	0.01	1	B_naive	B naive	Post-ART_1y vs Pre-HIV
chr2-54099525-54100551	0.738894103979135	0.38019016980446	0.164	0.12	1	B_naive	B naive	Post-ART_1y vs Pre-HIV
chr14-31084414-31084719	0.738917397723729	0.553922290771511	0.016	0.01	1	B_naive	B naive	Post-ART_1y vs Pre-HIV
chr3-12875772-12876525	0.738921141717595	0.430976472949762	0.034	0.023	1	B_naive	B naive	Post-ART_1y vs Pre-HIV
chr10-90879799-90880585	0.738959964534087	0.311348412559637	0.016	0.012	1	B_naive	B naive	Post-ART_1y vs Pre-HIV
chr11-134049964-134051066	0.738966929233159	0.268547251235205	0.076	0.057	1	B_naive	B naive	Post-ART_1y vs Pre-HIV
chr5-149239761-149240994	0.738998193129181	0.436369418013638	0.018	0.013	1	B_naive	B naive	Post-ART_1y vs Pre-HIV
chr3-195097757-195098106	0.73900344049742	0.633121900652298	0.016	0.01	1	B_naive	B naive	Post-ART_1y vs Pre-HIV
chr17-59804342-59805442	0.739062215810772	0.345181688808405	0.011	0.007	1	B_naive	B naive	Post-ART_1y vs Pre-HIV
chr10-90871058-90872688	0.739079483895758	0.356197437640841	0.153	0.11	1	B_naive	B naive	Post-ART_1y vs Pre-HIV
chr7-20783558-20785634	0.739104040502378	0.340290448729716	0.03	0.022	1	B_naive	B naive	Post-ART_1y vs Pre-HIV
chr1-19250799-19252509	0.739110559642615	0.361344185817374	0.28	0.196	1	B_naive	B naive	Post-ART_1y vs Pre-HIV
chr15-67110273-67110816	0.739111602249461	0.371456089116432	0.101	0.073	1	B_naive	B naive	Post-ART_1y vs Pre-HIV
chr11-83557667-83557928	0.7391147610803	0.39261244555331	0.013	0.01	1	B_naive	B naive	Post-ART_1y vs Pre-HIV
chr17-19513573-19514262	0.739143582814077	0.321432742685086	0.047	0.035	1	B_naive	B naive	Post-ART_1y vs Pre-HIV
chr15-90161827-90162313	0.739157388987026	0.406845380916911	0.021	0.014	1	B_naive	B naive	Post-ART_1y vs Pre-HIV
chr18-74065436-74065641	0.739161228585512	0.581610523305663	0.021	0.014	1	B_naive	B naive	Post-ART_1y vs Pre-HIV
chr4-143920798-143921917	0.739191190610353	0.230465868502882	0.014	0.011	1	B_naive	B naive	Post-ART_1y vs Pre-HIV
chr4-185265873-185266416	0.739199845741095	0.550436439847639	0.024	0.015	1	B_naive	B naive	Post-ART_1y vs Pre-HIV
chrX-45515086-45515947	0.739201119803442	0.218224626079974	0.01	0.007	1	B_naive	B naive	Post-ART_1y vs Pre-HIV
chr10-102422567-102422994	0.73920438013256	0.434605202666308	0.06	0.04	1	B_naive	B naive	Post-ART_1y vs Pre-HIV
chr19-50705229-50705776	0.739217803303343	0.801747589722155	0.016	0.009	1	B_naive	B naive	Post-ART_1y vs Pre-HIV
chr20-62803914-62806341	0.739255138511062	0.304484129066503	0.215	0.16	1	B_naive	B naive	Post-ART_1y vs Pre-HIV
chr17-78241981-78243194	0.739318302447747	0.0745328524063376	0.058	0.053	1	B_naive	B naive	Post-ART_1y vs Pre-HIV
chr1-205210385-205212455	0.739336731107357	0.277579895214396	0.279	0.203	1	B_naive	B naive	Post-ART_1y vs Pre-HIV
chr11-47216017-47216496	0.739337043205932	0.192298055304868	0.034	0.027	1	B_naive	B naive	Post-ART_1y vs Pre-HIV
chr19-11293441-11294159	0.739352658165276	0.545773559098423	0.085	0.053	1	B_naive	B naive	Post-ART_1y vs Pre-HIV
chr19-54168152-54168794	0.739373261005185	0.0358397895397169	0.058	0.053	1	B_naive	B naive	Post-ART_1y vs Pre-HIV
chr1-107454809-107455115	0.739380943905502	-0.295852162209843	0.013	0.015	1	B_naive	B naive	Post-ART_1y vs Pre-HIV
chr7-100351485-100352917	0.739386910052005	0.28317340880565	0.019	0.014	1	B_naive	B naive	Post-ART_1y vs Pre-HIV
chr7-140003654-140004202	0.739416030605836	0.267350319851769	0.013	0.011	1	B_naive	B naive	Post-ART_1y vs Pre-HIV
chr12-68772590-68773275	0.739419669267961	0.44182162483267	0.019	0.013	1	B_naive	B naive	Post-ART_1y vs Pre-HIV
chr21-13979583-13980784	0.739447713305878	0.849640960559805	0.056	0.028	1	B_naive	B naive	Post-ART_1y vs Pre-HIV
chr2-74653449-74654892	0.739461866570546	0.22033470637093	0.296	0.229	1	B_naive	B naive	Post-ART_1y vs Pre-HIV
chr12-124518018-124519743	0.739490899229653	0.0565837049711826	0.014	0.012	1	B_naive	B naive	Post-ART_1y vs Pre-HIV
chr18-8911660-8913002	0.73950602588614	0.158553468669303	0.125	0.106	1	B_naive	B naive	Post-ART_1y vs Pre-HIV
chr21-46634855-46636277	0.739527429131776	0.236517116056694	0.387	0.288	1	B_naive	B naive	Post-ART_1y vs Pre-HIV
chrX-38811619-38812302	0.739554927421848	0.231640915124058	0.014	0.01	1	B_naive	B naive	Post-ART_1y vs Pre-HIV
chr15-57306012-57307177	0.739556426225333	0.303482608519282	0.108	0.081	1	B_naive	B naive	Post-ART_1y vs Pre-HIV
chr6-35410809-35411491	0.739576491766473	0.262401235799295	0.016	0.013	1	B_naive	B naive	Post-ART_1y vs Pre-HIV
chr7-22694417-22694941	0.739577935808014	0.397234645837121	0.072	0.051	1	B_naive	B naive	Post-ART_1y vs Pre-HIV
chr1-112501664-112502549	0.73958647603429	0.39679833822551	0.043	0.031	1	B_naive	B naive	Post-ART_1y vs Pre-HIV
chr14-75295177-75295429	0.7395930251756	0.42824756320138	0.03	0.021	1	B_naive	B naive	Post-ART_1y vs Pre-HIV
chr21-33215067-33216998	0.739626309967443	0.323131996618871	0.176	0.123	1	B_naive	B naive	Post-ART_1y vs Pre-HIV
chr13-41054061-41054619	0.739628003911183	0.232988648985696	0.026	0.022	1	B_naive	B naive	Post-ART_1y vs Pre-HIV
chr11-6414723-6415448	0.739692783925586	0.706290643904691	0.015	0.009	1	B_naive	B naive	Post-ART_1y vs Pre-HIV
chr3-143847666-143848709	0.739695252178732	0.331754479904399	0.044	0.035	1	B_naive	B naive	Post-ART_1y vs Pre-HIV
chr13-68588324-68589043	0.73970509633982	0.270149567156625	0.014	0.01	1	B_naive	B naive	Post-ART_1y vs Pre-HIV
chr16-84951930-84953414	0.739741369027541	0.314038309957906	0.04	0.031	1	B_naive	B naive	Post-ART_1y vs Pre-HIV
chr2-224958469-224959295	0.739810378189129	0.572240932762397	0.013	0.008	1	B_naive	B naive	Post-ART_1y vs Pre-HIV
chr1-23809395-23810128	0.739910884591191	0.330595185399352	0.075	0.054	1	B_naive	B naive	Post-ART_1y vs Pre-HIV
chr7-39622808-39624319	0.73991562333359	0.196989440536602	0.227	0.171	1	B_naive	B naive	Post-ART_1y vs Pre-HIV
chr4-153134641-153135262	0.739955964444695	0.423625023174542	0.015	0.01	1	B_naive	B naive	Post-ART_1y vs Pre-HIV
chr11-130023263-130023636	0.73995713573717	0.0350273141869981	0.017	0.016	1	B_naive	B naive	Post-ART_1y vs Pre-HIV
chr2-20429469-20429913	0.739969246033409	0.411308329076276	0.063	0.045	1	B_naive	B naive	Post-ART_1y vs Pre-HIV
chr11-18720579-18722356	0.739979994151016	0.297783269005577	0.181	0.133	1	B_naive	B naive	Post-ART_1y vs Pre-HIV
chr11-128343882-128344130	0.740025550447413	-0.203538446067902	0.009	0.01	1	B_naive	B naive	Post-ART_1y vs Pre-HIV
chr19-58543472-58545193	0.740028503449157	0.0644014049997581	0.521	0.429	1	B_naive	B naive	Post-ART_1y vs Pre-HIV
chr5-126868834-126869460	0.740050023145284	0.333509682231435	0.026	0.019	1	B_naive	B naive	Post-ART_1y vs Pre-HIV
chr19-47471368-47472309	0.740053937663931	0.598109721419187	0.036	0.022	1	B_naive	B naive	Post-ART_1y vs Pre-HIV
chr15-82381372-82381872	0.740062007589566	0.388715053246961	0.023	0.016	1	B_naive	B naive	Post-ART_1y vs Pre-HIV
chr19-19191528-19193289	0.740076098384237	0.162720581595495	0.479	0.388	1	B_naive	B naive	Post-ART_1y vs Pre-HIV
chr2-74052919-74053716	0.740087594657692	0.224961811152631	0.016	0.013	1	B_naive	B naive	Post-ART_1y vs Pre-HIV
chr1-25858602-25860380	0.740100038741056	0.239606118455295	0.235	0.178	1	B_naive	B naive	Post-ART_1y vs Pre-HIV
chr3-188795467-188796651	0.74013575068909	0.776888188556387	0.011	0.006	1	B_naive	B naive	Post-ART_1y vs Pre-HIV
chr3-112364011-112364901	0.740138433735293	0.389026528324218	0.021	0.016	1	B_naive	B naive	Post-ART_1y vs Pre-HIV
chr7-150897275-150898979	0.740140834105754	0.255011568310858	0.04	0.029	1	B_naive	B naive	Post-ART_1y vs Pre-HIV
chr2-96156975-96158400	0.740143739158326	0.333214278854301	0.128	0.092	1	B_naive	B naive	Post-ART_1y vs Pre-HIV
chr19-34676569-34678337	0.740188379220278	0.224468931089823	0.341	0.258	1	B_naive	B naive	Post-ART_1y vs Pre-HIV
chr11-31508930-31510410	0.740199014789635	0.178777715047019	0.303	0.239	1	B_naive	B naive	Post-ART_1y vs Pre-HIV
chr4-155809795-155810140	0.740205067190738	0.913904208739278	0.018	0.01	1	B_naive	B naive	Post-ART_1y vs Pre-HIV
chr6-158086164-158087740	0.740208469693125	0.257560948175002	0.012	0.009	1	B_naive	B naive	Post-ART_1y vs Pre-HIV
chr6-158642906-158645184	0.740219223128177	0.150830847933636	0.251	0.196	1	B_naive	B naive	Post-ART_1y vs Pre-HIV
chr3-107661328-107662452	0.740285684425122	0.322677695759078	0.011	0.008	1	B_naive	B naive	Post-ART_1y vs Pre-HIV
chr2-74205398-74206748	0.740307660415609	0.429801396309369	0.059	0.041	1	B_naive	B naive	Post-ART_1y vs Pre-HIV
chr2-73212179-73212831	0.740307881861985	0.559802116622777	0.056	0.035	1	B_naive	B naive	Post-ART_1y vs Pre-HIV
chrX-20116056-20117174	0.740316792339366	0.590640794680508	0.01	0.006	1	B_naive	B naive	Post-ART_1y vs Pre-HIV
chrX-106483962-106484690	0.740322286981083	-0.00483781184802634	0.014	0.013	1	B_naive	B naive	Post-ART_1y vs Pre-HIV
chr1-156444435-156444689	0.740352712674265	0.654905246512419	0.02	0.012	1	B_naive	B naive	Post-ART_1y vs Pre-HIV
chr12-6828306-6829557	0.740369454341534	0.24727847364947	0.068	0.052	1	B_naive	B naive	Post-ART_1y vs Pre-HIV
chr4-3385056-3385796	0.740372064363906	0.22649055705342	0.014	0.011	1	B_naive	B naive	Post-ART_1y vs Pre-HIV
chr9-137679108-137679570	0.74038487949927	0.0941924155228051	0.037	0.033	1	B_naive	B naive	Post-ART_1y vs Pre-HIV
chr11-441329-442323	0.740418972010048	0.106728585254931	0.049	0.041	1	B_naive	B naive	Post-ART_1y vs Pre-HIV
chr3-196344390-196345131	0.740420414378052	0.788014895533161	0.014	0.008	1	B_naive	B naive	Post-ART_1y vs Pre-HIV
chr9-89508489-89509563	0.740432598423199	0.562707705589887	0.023	0.014	1	B_naive	B naive	Post-ART_1y vs Pre-HIV
chr1-66360062-66360678	0.740437365936937	0.645777729072814	0.015	0.01	1	B_naive	B naive	Post-ART_1y vs Pre-HIV
chr17-27181177-27182052	0.740457946630673	0.384118623671594	0.033	0.024	1	B_naive	B naive	Post-ART_1y vs Pre-HIV
chr8-103124723-103125234	0.740459450975433	0.624449603095719	0.011	0.006	1	B_naive	B naive	Post-ART_1y vs Pre-HIV
chr11-47268409-47271567	0.740465167349773	0.139921119668566	0.48	0.395	1	B_naive	B naive	Post-ART_1y vs Pre-HIV
chr9-6433340-6433839	0.740479077052955	0.181941627939397	0.021	0.019	1	B_naive	B naive	Post-ART_1y vs Pre-HIV
chr11-46917764-46918950	0.740485261621888	0.15067273890809	0.07	0.059	1	B_naive	B naive	Post-ART_1y vs Pre-HIV
chr7-47725028-47725747	0.740528104541985	0.373635091152883	0.15	0.108	1	B_naive	B naive	Post-ART_1y vs Pre-HIV
chr2-231034569-231034972	0.740569551148745	0.356535902885669	0.016	0.012	1	B_naive	B naive	Post-ART_1y vs Pre-HIV
chr6-11323103-11324462	0.740573424126346	0.828676751257354	0.026	0.014	1	B_naive	B naive	Post-ART_1y vs Pre-HIV
chr20-50523655-50524114	0.74058597096338	0.453565624768045	0.017	0.013	1	B_naive	B naive	Post-ART_1y vs Pre-HIV
chr15-48975453-48976423	0.740604348207976	0.278875116491788	0.071	0.054	1	B_naive	B naive	Post-ART_1y vs Pre-HIV
chr4-24578276-24578723	0.74061184872626	0.242163268309152	0.014	0.011	1	B_naive	B naive	Post-ART_1y vs Pre-HIV
chr7-140241731-140242561	0.740614640445049	0.283005983015927	0.026	0.02	1	B_naive	B naive	Post-ART_1y vs Pre-HIV
chr1-226662322-226663685	0.740622188985646	0.168325340344353	0.365	0.284	1	B_naive	B naive	Post-ART_1y vs Pre-HIV
chr2-64819324-64820399	0.740624160217068	0.0548782885947885	0.031	0.028	1	B_naive	B naive	Post-ART_1y vs Pre-HIV
chr5-111703372-111704073	0.740637514727711	0.793472929220596	0.018	0.01	1	B_naive	B naive	Post-ART_1y vs Pre-HIV
chr8-20196515-20198093	0.740657632250035	0.228165179915469	0.312	0.24	1	B_naive	B naive	Post-ART_1y vs Pre-HIV
chr17-61145053-61146134	0.740703629020515	0.354315043101229	0.016	0.012	1	B_naive	B naive	Post-ART_1y vs Pre-HIV
chrX-69285599-69286492	0.740707298204237	0.733404801562338	0.015	0.009	1	B_naive	B naive	Post-ART_1y vs Pre-HIV
chr5-142998369-142998807	0.740716219109288	0.141001945365058	0.032	0.028	1	B_naive	B naive	Post-ART_1y vs Pre-HIV
chr2-96507806-96509924	0.740722008538568	0.193715383837799	0.196	0.156	1	B_naive	B naive	Post-ART_1y vs Pre-HIV
chr17-78745183-78745660	0.740731551224406	0.569823997893222	0.026	0.016	1	B_naive	B naive	Post-ART_1y vs Pre-HIV
chr19-7348462-7350653	0.740772171329845	0.186156640074683	0.262	0.206	1	B_naive	B naive	Post-ART_1y vs Pre-HIV
chr4-36241734-36242068	0.740801475535447	0.494404636943734	0.038	0.025	1	B_naive	B naive	Post-ART_1y vs Pre-HIV
chr12-53287404-53288165	0.740812491055468	0.445889793416479	0.041	0.029	1	B_naive	B naive	Post-ART_1y vs Pre-HIV
chr22-21657065-21658405	0.740836128414886	0.159362336630172	0.167	0.135	1	B_naive	B naive	Post-ART_1y vs Pre-HIV
chr19-1966590-1967626	0.740860458508396	-0.0345335191691882	0.011	0.01	1	B_naive	B naive	Post-ART_1y vs Pre-HIV
chr3-170352910-170353267	0.740869396546231	0.429078130879121	0.099	0.066	1	B_naive	B naive	Post-ART_1y vs Pre-HIV
chr14-22747913-22749168	0.740879812677406	0.615617352053391	0.039	0.024	1	B_naive	B naive	Post-ART_1y vs Pre-HIV
chr9-100598217-100599074	0.740885462111475	0.566646501335833	0.061	0.038	1	B_naive	B naive	Post-ART_1y vs Pre-HIV
chr4-42655244-42655564	0.740886639621082	0.969155727719959	0.017	0.008	1	B_naive	B naive	Post-ART_1y vs Pre-HIV
chr9-5600004-5600997	0.740909126321983	0.377916720407605	0.098	0.069	1	B_naive	B naive	Post-ART_1y vs Pre-HIV
chr10-35640319-35641458	0.740909254224531	0.450359008021068	0.061	0.043	1	B_naive	B naive	Post-ART_1y vs Pre-HIV
chr10-79981396-79982834	0.740920590637026	0.616771620405895	0.031	0.018	1	B_naive	B naive	Post-ART_1y vs Pre-HIV
chr9-34097617-34098683	0.740958840367747	-0.188245529095379	0.012	0.014	1	B_naive	B naive	Post-ART_1y vs Pre-HIV
chr15-78112871-78113771	0.740961435139499	0.428430705893902	0.076	0.051	1	B_naive	B naive	Post-ART_1y vs Pre-HIV
chr12-6432496-6433292	0.740966469408104	0.902926135117531	0.014	0.007	1	B_naive	B naive	Post-ART_1y vs Pre-HIV
chr5-100534668-100536105	0.740982162310011	0.298623719541359	0.243	0.176	1	B_naive	B naive	Post-ART_1y vs Pre-HIV
chr11-9137349-9138085	0.741015110954384	0.582777941369343	0.029	0.019	1	B_naive	B naive	Post-ART_1y vs Pre-HIV
chr14-76997773-76998214	0.741020301905197	0.417964556049311	0.024	0.018	1	B_naive	B naive	Post-ART_1y vs Pre-HIV
chr21-33261597-33262051	0.741061213003584	0.441105057245475	0.01	0.006	1	B_naive	B naive	Post-ART_1y vs Pre-HIV
chr6-27895104-27895784	0.741085754716972	0.162216927276691	0.098	0.08	1	B_naive	B naive	Post-ART_1y vs Pre-HIV
chr10-118792018-118793055	0.741091709955879	0.738338146474738	0.012	0.006	1	B_naive	B naive	Post-ART_1y vs Pre-HIV
chr2-74845192-74845820	0.741093534493442	0.550701610813158	0.02	0.012	1	B_naive	B naive	Post-ART_1y vs Pre-HIV
chrX-72180659-72182067	0.741123782518858	0.323361400405247	0.235	0.171	1	B_naive	B naive	Post-ART_1y vs Pre-HIV
chr2-26745469-26746094	0.741150392228276	0.435292814341226	0.021	0.014	1	B_naive	B naive	Post-ART_1y vs Pre-HIV
chr11-36410735-36411764	0.741160608421721	0.257921060625618	0.064	0.049	1	B_naive	B naive	Post-ART_1y vs Pre-HIV
chr19-4260474-4260944	0.741187500936106	0.238488773417901	0.011	0.008	1	B_naive	B naive	Post-ART_1y vs Pre-HIV
chr1-157269469-157270022	0.741265801567996	0.090937832758617	0.027	0.025	1	B_naive	B naive	Post-ART_1y vs Pre-HIV
chr1-44672017-44672667	0.74126886986852	0.302837711091962	0.036	0.025	1	B_naive	B naive	Post-ART_1y vs Pre-HIV
chr5-109921334-109922861	0.74128320127574	0.963647263528378	0.014	0.006	1	B_naive	B naive	Post-ART_1y vs Pre-HIV
chr14-91303057-91303714	0.74128769886026	0.23950174314474	0.013	0.01	1	B_naive	B naive	Post-ART_1y vs Pre-HIV
chr17-16568489-16569774	0.741301201523043	0.260470223942089	0.244	0.185	1	B_naive	B naive	Post-ART_1y vs Pre-HIV
chr8-143278588-143278984	0.741319502264795	0.309807266763025	0.023	0.018	1	B_naive	B naive	Post-ART_1y vs Pre-HIV
chr6-116531962-116532305	0.741335966158359	0.14859215816738	0.036	0.029	1	B_naive	B naive	Post-ART_1y vs Pre-HIV
chr3-75429344-75429937	0.741340513675901	0.486235566406757	0.031	0.021	1	B_naive	B naive	Post-ART_1y vs Pre-HIV
chr12-54052570-54054432	0.741351526545345	0.260470395890569	0.078	0.059	1	B_naive	B naive	Post-ART_1y vs Pre-HIV
chr1-26838658-26839334	0.741354343611263	0.755593454192069	0.026	0.016	1	B_naive	B naive	Post-ART_1y vs Pre-HIV
chr16-31177042-31177543	0.741369652689139	0.294494267637208	0.028	0.021	1	B_naive	B naive	Post-ART_1y vs Pre-HIV
chr9-124020983-124021231	0.741380819863465	0.158499418992104	0.012	0.01	1	B_naive	B naive	Post-ART_1y vs Pre-HIV
chr6-151475473-151476438	0.741426175030346	0.376186405864694	0.018	0.013	1	B_naive	B naive	Post-ART_1y vs Pre-HIV
chr11-110968034-110968973	0.741468317754296	0.595930470779107	0.013	0.008	1	B_naive	B naive	Post-ART_1y vs Pre-HIV
chr18-13376033-13377831	0.74147093555659	0.141764857033905	0.017	0.015	1	B_naive	B naive	Post-ART_1y vs Pre-HIV
chr3-108407810-108408240	0.741474103156434	0.126307787379692	0.029	0.026	1	B_naive	B naive	Post-ART_1y vs Pre-HIV
chr7-47480122-47480394	0.741476654503853	-0.136935283569533	0.009	0.01	1	B_naive	B naive	Post-ART_1y vs Pre-HIV
chr21-29656125-29657337	0.741505564287775	-0.138826358479978	0.01	0.01	1	B_naive	B naive	Post-ART_1y vs Pre-HIV
chr6-109440071-109441775	0.741521362264328	0.100378699222511	0.369	0.305	1	B_naive	B naive	Post-ART_1y vs Pre-HIV
chr1-59506576-59508053	0.741572924603443	0.257734716391043	0.016	0.012	1	B_naive	B naive	Post-ART_1y vs Pre-HIV
chr16-85916225-85916925	0.741614283558927	0.302410190079025	0.018	0.014	1	B_naive	B naive	Post-ART_1y vs Pre-HIV
chr16-69123691-69124328	0.741623121103528	0.529469940911593	0.03	0.02	1	B_naive	B naive	Post-ART_1y vs Pre-HIV
chr17-27879668-27880363	0.74164958139955	0.279624152009892	0.021	0.017	1	B_naive	B naive	Post-ART_1y vs Pre-HIV
chr12-104276038-104276763	0.741658834204998	0.361761599417291	0.019	0.014	1	B_naive	B naive	Post-ART_1y vs Pre-HIV
chrX-123884192-123885109	0.74167039199334	0.752281418206464	0.014	0.008	1	B_naive	B naive	Post-ART_1y vs Pre-HIV
chr6-14117111-14118306	0.741674278816239	0.219452270660191	0.396	0.299	1	B_naive	B naive	Post-ART_1y vs Pre-HIV
chr22-46035229-46037121	0.741677159548431	0.136956437764334	0.545	0.448	1	B_naive	B naive	Post-ART_1y vs Pre-HIV
chr8-232005-233099	0.741691396393843	0.295595542479174	0.175	0.131	1	B_naive	B naive	Post-ART_1y vs Pre-HIV
chr5-142324191-142326442	0.741710104559022	0.234684972726381	0.147	0.115	1	B_naive	B naive	Post-ART_1y vs Pre-HIV
chr6-131533783-131534469	0.741712373622443	0.495574497096683	0.026	0.018	1	B_naive	B naive	Post-ART_1y vs Pre-HIV
chr14-22980605-22983570	0.741724105005933	0.402469854052842	0.174	0.115	1	B_naive	B naive	Post-ART_1y vs Pre-HIV
chr1-42529337-42530301	0.741732712152137	0.314888545128114	0.014	0.011	1	B_naive	B naive	Post-ART_1y vs Pre-HIV
chr16-30368257-30369482	0.741749955898729	0.296083898642159	0.033	0.024	1	B_naive	B naive	Post-ART_1y vs Pre-HIV
chr20-45408674-45409160	0.741775869252961	0.601356115268982	0.041	0.026	1	B_naive	B naive	Post-ART_1y vs Pre-HIV
chr9-87497323-87498835	0.741787993800406	0.71126563851608	0.016	0.009	1	B_naive	B naive	Post-ART_1y vs Pre-HIV
chr9-108565480-108566277	0.741813104831297	0.32370585051993	0.011	0.01	1	B_naive	B naive	Post-ART_1y vs Pre-HIV
chr15-69721236-69722139	0.741819338549878	0.280696145686989	0.04	0.029	1	B_naive	B naive	Post-ART_1y vs Pre-HIV
chr2-97718220-97719366	0.741822762602308	0.291539063755683	0.041	0.03	1	B_naive	B naive	Post-ART_1y vs Pre-HIV
chr12-53625338-53626781	0.741844362968805	0.183916280987407	0.415	0.331	1	B_naive	B naive	Post-ART_1y vs Pre-HIV
chr9-112031416-112032427	0.741846484327443	0.0328425094132636	0.047	0.043	1	B_naive	B naive	Post-ART_1y vs Pre-HIV
chr17-17680951-17683389	0.74186309942739	0.108894339122931	0.333	0.275	1	B_naive	B naive	Post-ART_1y vs Pre-HIV
chr15-67834517-67835999	0.741872073595878	0.340650001492769	0.071	0.051	1	B_naive	B naive	Post-ART_1y vs Pre-HIV
chr3-108596885-108597371	0.741895840592977	0.0820273326769874	0.011	0.01	1	B_naive	B naive	Post-ART_1y vs Pre-HIV
chr18-12743948-12744438	0.741919598377409	0.182336243056104	0.012	0.01	1	B_naive	B naive	Post-ART_1y vs Pre-HIV
chr6-31737915-31738284	0.741955908901876	0.310322061213676	0.093	0.066	1	B_naive	B naive	Post-ART_1y vs Pre-HIV
chr8-143568123-143569710	0.741965258906909	0.286774033559331	0.326	0.238	1	B_naive	B naive	Post-ART_1y vs Pre-HIV
chr1-9121468-9122425	0.741987656115352	0.0401963988988152	0.012	0.011	1	B_naive	B naive	Post-ART_1y vs Pre-HIV
chr12-132908005-132909267	0.741989040415142	0.214762916175083	0.285	0.221	1	B_naive	B naive	Post-ART_1y vs Pre-HIV
chr8-86344201-86344529	0.742007017469409	0.59162351066387	0.011	0.006	1	B_naive	B naive	Post-ART_1y vs Pre-HIV
chr19-1465617-1466002	0.742057500676146	0.0889036388024236	0.013	0.012	1	B_naive	B naive	Post-ART_1y vs Pre-HIV
chr17-77458356-77458740	0.74205863689049	0.36994320084246	0.014	0.01	1	B_naive	B naive	Post-ART_1y vs Pre-HIV
chr5-43120371-43122439	0.74205886367811	0.190471949029431	0.53	0.417	1	B_naive	B naive	Post-ART_1y vs Pre-HIV
chr21-42238119-42238937	0.742106245150049	0.245169270152883	0.037	0.03	1	B_naive	B naive	Post-ART_1y vs Pre-HIV
chr20-23937145-23937803	0.742108805499684	0.0704482440300209	0.012	0.01	1	B_naive	B naive	Post-ART_1y vs Pre-HIV
chr4-11415892-11416568	0.742116907297835	0.743582926563536	0.01	0.006	1	B_naive	B naive	Post-ART_1y vs Pre-HIV
chr19-14114589-14115209	0.742168806575467	0.621020683552763	0.036	0.022	1	B_naive	B naive	Post-ART_1y vs Pre-HIV
chr10-12129014-12130590	0.742169618377838	0.135425016171339	0.462	0.377	1	B_naive	B naive	Post-ART_1y vs Pre-HIV
chr12-11684930-11685731	0.742187582201337	0.973667712611206	0.013	0.006	1	B_naive	B naive	Post-ART_1y vs Pre-HIV
chr4-153256928-153257718	0.742191857030655	0.575921964779216	0.01	0.006	1	B_naive	B naive	Post-ART_1y vs Pre-HIV
chr10-119444313-119445835	0.742202944635671	0.105009168133095	0.052	0.045	1	B_naive	B naive	Post-ART_1y vs Pre-HIV
chr12-57546141-57547651	0.74220419695034	0.300047761557209	0.218	0.155	1	B_naive	B naive	Post-ART_1y vs Pre-HIV
chr1-172742480-172742964	0.742212548003666	0.452429226172086	0.033	0.022	1	B_naive	B naive	Post-ART_1y vs Pre-HIV
chr2-120005857-120006560	0.742215061627795	0.330355315005135	0.015	0.011	1	B_naive	B naive	Post-ART_1y vs Pre-HIV
chr17-31008066-31009433	0.742226512884855	0.206908450736079	0.092	0.074	1	B_naive	B naive	Post-ART_1y vs Pre-HIV
chr4-152551788-152552662	0.742268832932311	0.362216274461892	0.074	0.054	1	B_naive	B naive	Post-ART_1y vs Pre-HIV
chr11-66347010-66348356	0.742300858488465	0.24651904901059	0.158	0.127	1	B_naive	B naive	Post-ART_1y vs Pre-HIV
chr1-77681693-77683918	0.742349922066093	0.249521828689918	0.49	0.371	1	B_naive	B naive	Post-ART_1y vs Pre-HIV
chr10-110865249-110866116	0.742364126321023	0.388441250084352	0.118	0.085	1	B_naive	B naive	Post-ART_1y vs Pre-HIV
chr17-57954513-57956728	0.74240325904004	0.246657972046309	0.136	0.11	1	B_naive	B naive	Post-ART_1y vs Pre-HIV
chr19-4326794-4329003	0.742403472990659	0.120624141110397	0.356	0.298	1	B_naive	B naive	Post-ART_1y vs Pre-HIV
chr15-52308447-52309618	0.742410925286323	0.364945909370629	0.02	0.015	1	B_naive	B naive	Post-ART_1y vs Pre-HIV
chr1-226674523-226675737	0.742421225914069	0.276792474748238	0.242	0.185	1	B_naive	B naive	Post-ART_1y vs Pre-HIV
chr1-41371782-41372603	0.742522815363469	0.375836934766082	0.01	0.007	1	B_naive	B naive	Post-ART_1y vs Pre-HIV
chr12-3751944-3754135	0.742554828821761	0.242929467311724	0.265	0.204	1	B_naive	B naive	Post-ART_1y vs Pre-HIV
chr6-106163029-106164984	0.742584867170045	0.371595839165382	0.16	0.108	1	B_naive	B naive	Post-ART_1y vs Pre-HIV
chr11-68954983-68955810	0.742600654264744	0.826262080731034	0.011	0.006	1	B_naive	B naive	Post-ART_1y vs Pre-HIV
chr14-22472682-22473299	0.742620674035848	0.475039970038905	0.031	0.022	1	B_naive	B naive	Post-ART_1y vs Pre-HIV
chrX-2927695-2929519	0.742631692143341	0.342236577837999	0.063	0.046	1	B_naive	B naive	Post-ART_1y vs Pre-HIV
chr19-16069900-16070979	0.742651783528036	0.285461589031699	0.263	0.195	1	B_naive	B naive	Post-ART_1y vs Pre-HIV
chr1-160950871-160951730	0.742672289190171	0.3043790891453	0.03	0.023	1	B_naive	B naive	Post-ART_1y vs Pre-HIV
chr2-105789709-105790917	0.742699353298768	0.27796558652467	0.083	0.065	1	B_naive	B naive	Post-ART_1y vs Pre-HIV
chr6-156163165-156163823	0.742724917363417	0.362115135516936	0.088	0.065	1	B_naive	B naive	Post-ART_1y vs Pre-HIV
chr14-64632279-64633557	0.742736631456325	0.568365710663824	0.019	0.013	1	B_naive	B naive	Post-ART_1y vs Pre-HIV
chr1-165870933-165871743	0.742761135334755	0.275947386313821	0.015	0.011	1	B_naive	B naive	Post-ART_1y vs Pre-HIV
chr4-101141053-101141613	0.742836818124463	0.0630469395423221	0.01	0.009	1	B_naive	B naive	Post-ART_1y vs Pre-HIV
chr7-3067238-3067744	0.74288918765571	0.207525584400169	0.049	0.039	1	B_naive	B naive	Post-ART_1y vs Pre-HIV
chr7-7257609-7259547	0.74289220747612	0.364467577610222	0.124	0.088	1	B_naive	B naive	Post-ART_1y vs Pre-HIV
chr9-128701998-128703606	0.742930193662342	0.176908997137901	0.15	0.118	1	B_naive	B naive	Post-ART_1y vs Pre-HIV
chr2-105796855-105797888	0.742945641884321	0.681810458413154	0.031	0.018	1	B_naive	B naive	Post-ART_1y vs Pre-HIV
chr9-112844387-112845337	0.742947346959184	0.302670753199269	0.027	0.02	1	B_naive	B naive	Post-ART_1y vs Pre-HIV
chr13-44146110-44146523	0.742973423190903	-0.0241628121905526	0.016	0.016	1	B_naive	B naive	Post-ART_1y vs Pre-HIV
chr9-136765746-136766043	0.742985406802679	0.138468056583164	0.02	0.018	1	B_naive	B naive	Post-ART_1y vs Pre-HIV
chr2-44167530-44169824	0.742991048348964	0.147039363479264	0.641	0.529	1	B_naive	B naive	Post-ART_1y vs Pre-HIV
chr4-159105688-159106049	0.743049692042158	0.501695719573311	0.031	0.02	1	B_naive	B naive	Post-ART_1y vs Pre-HIV
chr7-77390577-77391746	0.743055994700152	0.347652345873699	0.034	0.025	1	B_naive	B naive	Post-ART_1y vs Pre-HIV
chr11-63635693-63636176	0.743075114576569	0.443937468099986	0.018	0.013	1	B_naive	B naive	Post-ART_1y vs Pre-HIV
chr19-23273044-23274537	0.743090426238797	0.277222937534923	0.198	0.152	1	B_naive	B naive	Post-ART_1y vs Pre-HIV
chr8-91031986-91032438	0.743103681623576	0.954641302006983	0.012	0.006	1	B_naive	B naive	Post-ART_1y vs Pre-HIV
chr12-113333823-113335488	0.743109488234927	0.199535330918547	0.191	0.147	1	B_naive	B naive	Post-ART_1y vs Pre-HIV
chr12-789343-790262	0.743112783433931	0.515399807079589	0.01	0.007	1	B_naive	B naive	Post-ART_1y vs Pre-HIV
chr2-161307800-161308883	0.743138282330987	0.285879044475574	0.212	0.16	1	B_naive	B naive	Post-ART_1y vs Pre-HIV
chr7-2307440-2308160	0.74315419308174	0.408235971509024	0.133	0.092	1	B_naive	B naive	Post-ART_1y vs Pre-HIV
chr17-73156025-73156549	0.743166328718552	0.447927424897342	0.021	0.015	1	B_naive	B naive	Post-ART_1y vs Pre-HIV
chr9-133862082-133863564	0.743204655652208	0.706306751864006	0.014	0.008	1	B_naive	B naive	Post-ART_1y vs Pre-HIV
chr19-11094936-11095431	0.74322108681912	0.081673706223977	0.068	0.058	1	B_naive	B naive	Post-ART_1y vs Pre-HIV
chr1-221105448-221105999	0.743276736385538	0.208551323434376	0.028	0.022	1	B_naive	B naive	Post-ART_1y vs Pre-HIV
chrX-12771131-12771823	0.743292347749168	0.228682398973427	0.056	0.045	1	B_naive	B naive	Post-ART_1y vs Pre-HIV
chr14-22314060-22314667	0.743310151322119	0.287236827132203	0.021	0.017	1	B_naive	B naive	Post-ART_1y vs Pre-HIV
chrX-23694221-23694888	0.743351789292249	0.0245874604294247	0.017	0.016	1	B_naive	B naive	Post-ART_1y vs Pre-HIV
chrX-37786513-37787884	0.743354080869683	0.318150873428689	0.126	0.092	1	B_naive	B naive	Post-ART_1y vs Pre-HIV
chr7-55549318-55550324	0.743387206869808	0.323416753968142	0.011	0.009	1	B_naive	B naive	Post-ART_1y vs Pre-HIV
chr2-208359010-208360038	0.743469987761865	0.0117263771052309	0.011	0.01	1	B_naive	B naive	Post-ART_1y vs Pre-HIV
chr16-80590917-80591823	0.743474609601324	0.421523290515549	0.011	0.008	1	B_naive	B naive	Post-ART_1y vs Pre-HIV
chr3-194879010-194881334	0.743533742384212	0.382196999154258	0.029	0.022	1	B_naive	B naive	Post-ART_1y vs Pre-HIV
chr16-30031754-30032559	0.743569573737406	0.219404360949724	0.037	0.03	1	B_naive	B naive	Post-ART_1y vs Pre-HIV
chr14-103900726-103901395	0.743599765987047	0.687153017026572	0.017	0.01	1	B_naive	B naive	Post-ART_1y vs Pre-HIV
chr17-35312499-35314797	0.743630352404607	0.187572150793354	0.163	0.129	1	B_naive	B naive	Post-ART_1y vs Pre-HIV
chr8-19013170-19014615	0.743636660250187	0.153485641431982	0.216	0.182	1	B_naive	B naive	Post-ART_1y vs Pre-HIV
chr12-104743268-104743529	0.743639342014747	0.607078112627677	0.01	0.006	1	B_naive	B naive	Post-ART_1y vs Pre-HIV
chr4-83260193-83260889	0.74371591514983	0.410696050987613	0.048	0.033	1	B_naive	B naive	Post-ART_1y vs Pre-HIV
chr3-130002102-130003360	0.74374173043972	0.306832559638052	0.075	0.053	1	B_naive	B naive	Post-ART_1y vs Pre-HIV
chr19-47790235-47791038	0.743749653151066	0.420805783544242	0.032	0.022	1	B_naive	B naive	Post-ART_1y vs Pre-HIV
chr18-70489556-70490710	0.743772454770494	0.736765548735327	0.016	0.009	1	B_naive	B naive	Post-ART_1y vs Pre-HIV
chr11-368847-369950	0.743779207246378	0.137470588870494	0.029	0.024	1	B_naive	B naive	Post-ART_1y vs Pre-HIV
chr20-46108126-46108829	0.74378273471938	0.361306410103274	0.13	0.094	1	B_naive	B naive	Post-ART_1y vs Pre-HIV
chr6-29752103-29753373	0.743818319407922	0.296807602751874	0.244	0.178	1	B_naive	B naive	Post-ART_1y vs Pre-HIV
chr17-42823542-42824582	0.74384811937469	0.255465618476026	0.234	0.18	1	B_naive	B naive	Post-ART_1y vs Pre-HIV
chr4-99859512-99859962	0.74386790317154	0.377716750543718	0.017	0.013	1	B_naive	B naive	Post-ART_1y vs Pre-HIV
chr14-73949546-73950771	0.743881581254928	0.259711632972622	0.367	0.276	1	B_naive	B naive	Post-ART_1y vs Pre-HIV
chr12-105106931-105108388	0.743906100936107	0.193620847293196	0.398	0.312	1	B_naive	B naive	Post-ART_1y vs Pre-HIV
chr15-63809310-63809968	0.743959601027894	0.613622396327	0.014	0.009	1	B_naive	B naive	Post-ART_1y vs Pre-HIV
chr1-110630621-110631792	0.743960791203758	0.330690110592326	0.103	0.076	1	B_naive	B naive	Post-ART_1y vs Pre-HIV
chr9-97038512-97039555	0.743987321669235	0.238971275244528	0.064	0.053	1	B_naive	B naive	Post-ART_1y vs Pre-HIV
chr10-11225213-11227792	0.743993508856136	0.244217596987593	0.168	0.131	1	B_naive	B naive	Post-ART_1y vs Pre-HIV
chr8-19080944-19081218	0.744024794911684	0.662077315187736	0.011	0.007	1	B_naive	B naive	Post-ART_1y vs Pre-HIV
chr7-22452121-22452539	0.744031681883411	0.447516924190163	0.027	0.019	1	B_naive	B naive	Post-ART_1y vs Pre-HIV
chr6-156974841-156975255	0.744054943549352	0.826466259004727	0.012	0.006	1	B_naive	B naive	Post-ART_1y vs Pre-HIV
chr15-91032801-91033487	0.744065962886859	0.501121412359764	0.018	0.011	1	B_naive	B naive	Post-ART_1y vs Pre-HIV
chr6-90107758-90108311	0.744081980454631	0.248903594853809	0.055	0.043	1	B_naive	B naive	Post-ART_1y vs Pre-HIV
chr1-30801191-30802131	0.74411773079382	0.347671904060524	0.071	0.053	1	B_naive	B naive	Post-ART_1y vs Pre-HIV
chr19-43574495-43576294	0.744120771756681	0.173727808033735	0.284	0.229	1	B_naive	B naive	Post-ART_1y vs Pre-HIV
chr7-50363685-50364034	0.744147279254845	0.154783521686876	0.011	0.01	1	B_naive	B naive	Post-ART_1y vs Pre-HIV
chr17-37782259-37782801	0.744151487347458	0.190738069804132	0.021	0.018	1	B_naive	B naive	Post-ART_1y vs Pre-HIV
chr5-146446638-146448085	0.744204569755854	0.197076685204313	0.412	0.321	1	B_naive	B naive	Post-ART_1y vs Pre-HIV
chr7-139830596-139831475	0.74421099350249	0.645558211961016	0.012	0.007	1	B_naive	B naive	Post-ART_1y vs Pre-HIV
chr6-26087155-26088129	0.744212426134515	0.23659454799611	0.063	0.05	1	B_naive	B naive	Post-ART_1y vs Pre-HIV
chr9-136488494-136488949	0.744229816284887	0.310873815805642	0.068	0.053	1	B_naive	B naive	Post-ART_1y vs Pre-HIV
chr8-103073320-103074303	0.744277274855672	0.213497355157145	0.031	0.027	1	B_naive	B naive	Post-ART_1y vs Pre-HIV
chr3-160224731-160226818	0.744287907304986	0.529172106915248	0.043	0.028	1	B_naive	B naive	Post-ART_1y vs Pre-HIV
chr7-98250765-98252712	0.744295474762738	0.214734556149286	0.327	0.257	1	B_naive	B naive	Post-ART_1y vs Pre-HIV
chr2-10412412-10412647	0.744351691498475	0.459848580427053	0.015	0.01	1	B_naive	B naive	Post-ART_1y vs Pre-HIV
chr2-181466565-181466961	0.744384882820267	0.589028448013289	0.036	0.022	1	B_naive	B naive	Post-ART_1y vs Pre-HIV
chr20-31858135-31858644	0.744395079104748	0.184190203976951	0.039	0.033	1	B_naive	B naive	Post-ART_1y vs Pre-HIV
chr3-16617150-16617475	0.744397769250731	0.401808189855442	0.013	0.01	1	B_naive	B naive	Post-ART_1y vs Pre-HIV
chr2-3151230-3151929	0.744400822486596	0.495696488247369	0.019	0.013	1	B_naive	B naive	Post-ART_1y vs Pre-HIV
chr4-165130867-165131783	0.744421578219914	0.198031896326845	0.037	0.031	1	B_naive	B naive	Post-ART_1y vs Pre-HIV
chr20-37094516-37096491	0.744460537017111	0.385495591380993	0.284	0.197	1	B_naive	B naive	Post-ART_1y vs Pre-HIV
chrX-69221648-69222718	0.744475716733689	0.577015248166864	0.013	0.009	1	B_naive	B naive	Post-ART_1y vs Pre-HIV
chr20-3165356-3165731	0.744477143701073	0.232279022994476	0.013	0.01	1	B_naive	B naive	Post-ART_1y vs Pre-HIV
chr10-59830535-59830947	0.744480093796289	0.552718713793446	0.014	0.009	1	B_naive	B naive	Post-ART_1y vs Pre-HIV
chr2-230828006-230828737	0.744481706813283	0.180917274165244	0.016	0.013	1	B_naive	B naive	Post-ART_1y vs Pre-HIV
chr17-48445315-48445532	0.744523765759107	-0.0317801913239588	0.013	0.013	1	B_naive	B naive	Post-ART_1y vs Pre-HIV
chr10-88996795-88997321	0.744529894834565	0.078275781304936	0.017	0.014	1	B_naive	B naive	Post-ART_1y vs Pre-HIV
chr9-137227219-137227811	0.744546157944887	0.278519622776293	0.085	0.067	1	B_naive	B naive	Post-ART_1y vs Pre-HIV
chr4-40207412-40207776	0.744554957510523	0.682979132313939	0.014	0.008	1	B_naive	B naive	Post-ART_1y vs Pre-HIV
chr11-3946684-3947733	0.74456119535081	0.209418105104254	0.066	0.05	1	B_naive	B naive	Post-ART_1y vs Pre-HIV
chr17-78769157-78769457	0.744601436959688	0.0637411453924104	0.013	0.011	1	B_naive	B naive	Post-ART_1y vs Pre-HIV
chr2-61449873-61450578	0.744616005578104	0.27062960625081	0.017	0.014	1	B_naive	B naive	Post-ART_1y vs Pre-HIV
chr3-39388736-39389214	0.744635728148866	0.386255924296654	0.056	0.041	1	B_naive	B naive	Post-ART_1y vs Pre-HIV
chr9-128244335-128245300	0.744637754804607	0.516183732933545	0.026	0.017	1	B_naive	B naive	Post-ART_1y vs Pre-HIV
chr20-63736051-63736725	0.744646120898944	0.259078404638567	0.126	0.094	1	B_naive	B naive	Post-ART_1y vs Pre-HIV
chr17-81291592-81292019	0.744648998577591	0.209427277623867	0.061	0.049	1	B_naive	B naive	Post-ART_1y vs Pre-HIV
chr9-101449035-101449630	0.744651922666766	0.154673776388987	0.023	0.019	1	B_naive	B naive	Post-ART_1y vs Pre-HIV
chr1-156488545-156490195	0.744661964926851	0.392157393455622	0.065	0.048	1	B_naive	B naive	Post-ART_1y vs Pre-HIV
chr10-43461603-43462293	0.744677659442689	0.399452185378415	0.027	0.019	1	B_naive	B naive	Post-ART_1y vs Pre-HIV
chr7-1510728-1511151	0.74468318373552	0.376333393568144	0.026	0.019	1	B_naive	B naive	Post-ART_1y vs Pre-HIV
chr3-58177373-58178419	0.744735657512843	0.44078624009899	0.116	0.079	1	B_naive	B naive	Post-ART_1y vs Pre-HIV
chr6-107674817-107675684	0.744760298042563	0.326318151455492	0.137	0.103	1	B_naive	B naive	Post-ART_1y vs Pre-HIV
chr8-41701364-41702424	0.744792149043519	0.456750139223185	0.088	0.06	1	B_naive	B naive	Post-ART_1y vs Pre-HIV
chr7-26156109-26156705	0.744829415804447	0.184902573001391	0.08	0.065	1	B_naive	B naive	Post-ART_1y vs Pre-HIV
chr14-93970236-93971616	0.744864898747551	0.281115906884012	0.097	0.074	1	B_naive	B naive	Post-ART_1y vs Pre-HIV
chr18-23090979-23091895	0.744866083338379	0.269681172322364	0.015	0.012	1	B_naive	B naive	Post-ART_1y vs Pre-HIV
chr19-13959741-13960412	0.744893155038245	-0.0686373335533736	0.018	0.018	1	B_naive	B naive	Post-ART_1y vs Pre-HIV
chr16-31700146-31701477	0.744895736933329	0.207606095005803	0.158	0.125	1	B_naive	B naive	Post-ART_1y vs Pre-HIV
chr17-64780108-64781714	0.744914632245457	0.348828466284576	0.137	0.1	1	B_naive	B naive	Post-ART_1y vs Pre-HIV
chr4-6973912-6975160	0.744928785846141	0.261144085733554	0.059	0.047	1	B_naive	B naive	Post-ART_1y vs Pre-HIV
chr17-79837956-79839141	0.744934244741809	0.283827054204828	0.11	0.081	1	B_naive	B naive	Post-ART_1y vs Pre-HIV
chr12-109852615-109853430	0.744957156271982	0.317095805201656	0.025	0.018	1	B_naive	B naive	Post-ART_1y vs Pre-HIV
chr18-23498623-23499753	0.744969105457405	0.512669223388543	0.086	0.056	1	B_naive	B naive	Post-ART_1y vs Pre-HIV
chr3-112531248-112531651	0.744990680729608	0.0448103024980453	0.011	0.01	1	B_naive	B naive	Post-ART_1y vs Pre-HIV
chr1-175600408-175601356	0.745090780071112	0.483219156524126	0.034	0.023	1	B_naive	B naive	Post-ART_1y vs Pre-HIV
chr3-23113472-23114247	0.745100124930528	0.458534916921928	0.014	0.01	1	B_naive	B naive	Post-ART_1y vs Pre-HIV
chr12-6341380-6342209	0.745169839612228	0.34950076003463	0.024	0.018	1	B_naive	B naive	Post-ART_1y vs Pre-HIV
chr1-51616645-51617971	0.745218718016724	0.330178157791137	0.255	0.182	1	B_naive	B naive	Post-ART_1y vs Pre-HIV
chr2-186848718-186849885	0.745250506167093	1.11586735606545	0.011	0.005	1	B_naive	B naive	Post-ART_1y vs Pre-HIV
chr15-90956414-90957290	0.74526745429808	0.186204747382271	0.071	0.056	1	B_naive	B naive	Post-ART_1y vs Pre-HIV
chr1-234609077-234609511	0.745284749684273	0.110150103850795	0.111	0.096	1	B_naive	B naive	Post-ART_1y vs Pre-HIV
chr15-56242874-56244896	0.745285556552999	0.241025422445127	0.21	0.163	1	B_naive	B naive	Post-ART_1y vs Pre-HIV
chr2-8571259-8571843	0.74528628012079	0.640477290449753	0.019	0.011	1	B_naive	B naive	Post-ART_1y vs Pre-HIV
chr1-230290336-230290584	0.745346112866282	0.331320325314742	0.015	0.011	1	B_naive	B naive	Post-ART_1y vs Pre-HIV
chr9-4740242-4742028	0.745427732647611	0.122467391211772	0.278	0.234	1	B_naive	B naive	Post-ART_1y vs Pre-HIV
chr20-62606803-62607100	0.745479595209127	0.511606379835189	0.015	0.01	1	B_naive	B naive	Post-ART_1y vs Pre-HIV
chr6-137698323-137699702	0.745484126831441	0.270938871662041	0.042	0.033	1	B_naive	B naive	Post-ART_1y vs Pre-HIV
chr10-80540911-80541797	0.745524360712328	0.193225806805753	0.029	0.024	1	B_naive	B naive	Post-ART_1y vs Pre-HIV
chr14-69151316-69153845	0.745533394141939	0.19469648966568	0.393	0.312	1	B_naive	B naive	Post-ART_1y vs Pre-HIV
chr14-70636216-70636636	0.745543769261965	0.137991334984499	0.015	0.013	1	B_naive	B naive	Post-ART_1y vs Pre-HIV
chr16-2178169-2179325	0.745576919349759	0.361716769160161	0.024	0.017	1	B_naive	B naive	Post-ART_1y vs Pre-HIV
chr8-109574464-109575136	0.745577849985544	0.25409665408257	0.062	0.051	1	B_naive	B naive	Post-ART_1y vs Pre-HIV
chr8-102805776-102807738	0.745605848749347	0.106266465641514	0.35	0.279	1	B_naive	B naive	Post-ART_1y vs Pre-HIV
chr11-1308724-1310526	0.745636199805739	0.21152944127346	0.348	0.265	1	B_naive	B naive	Post-ART_1y vs Pre-HIV
chr9-84296114-84296783	0.745660937887221	0.0862263487167638	0.014	0.013	1	B_naive	B naive	Post-ART_1y vs Pre-HIV
chr7-106717668-106718864	0.745665559614019	0.143201366838546	0.062	0.052	1	B_naive	B naive	Post-ART_1y vs Pre-HIV
chr22-29072389-29074387	0.745678711815519	0.228774475894912	0.159	0.124	1	B_naive	B naive	Post-ART_1y vs Pre-HIV
chr18-59139058-59140530	0.745693175580211	0.2254079201876	0.487	0.367	1	B_naive	B naive	Post-ART_1y vs Pre-HIV
chr22-29370483-29370937	0.745722221057356	0.423059488087528	0.018	0.013	1	B_naive	B naive	Post-ART_1y vs Pre-HIV
chr18-3746963-3748448	0.745726719412204	1.1297575215076	0.014	0.005	1	B_naive	B naive	Post-ART_1y vs Pre-HIV
chr8-124440058-124440861	0.745734536474267	0.576422929692526	0.042	0.027	1	B_naive	B naive	Post-ART_1y vs Pre-HIV
chr14-104825596-104827953	0.745768790732462	0.338886054119266	0.272	0.197	1	B_naive	B naive	Post-ART_1y vs Pre-HIV
chr12-72271478-72273527	0.745800327632287	-0.339392288269701	0.012	0.014	1	B_naive	B naive	Post-ART_1y vs Pre-HIV
chr10-69348608-69349453	0.74581323988787	0.45571426835757	0.024	0.016	1	B_naive	B naive	Post-ART_1y vs Pre-HIV
chr5-55923019-55924024	0.745884408463708	0.459779684457823	0.013	0.009	1	B_naive	B naive	Post-ART_1y vs Pre-HIV
chr10-92702227-92702754	0.745904082265153	0.46297139098544	0.019	0.014	1	B_naive	B naive	Post-ART_1y vs Pre-HIV
chr8-52116822-52117309	0.745910874091072	-0.154483059983972	0.029	0.03	1	B_naive	B naive	Post-ART_1y vs Pre-HIV
chr6-139363955-139364714	0.74592849513182	0.358439340247672	0.034	0.024	1	B_naive	B naive	Post-ART_1y vs Pre-HIV
chr7-98400400-98401525	0.745950275249011	0.0849784323277789	0.131	0.117	1	B_naive	B naive	Post-ART_1y vs Pre-HIV
chr4-110515595-110516717	0.745953391625758	0.507117226683658	0.027	0.018	1	B_naive	B naive	Post-ART_1y vs Pre-HIV
chr1-186679907-186681357	0.745978097667884	0.926218413061476	0.026	0.013	1	B_naive	B naive	Post-ART_1y vs Pre-HIV
chr8-30103507-30104107	0.745982423122881	0.107504232179317	0.012	0.01	1	B_naive	B naive	Post-ART_1y vs Pre-HIV
chr7-135169097-135171392	0.745992501791955	0.223541763617647	0.314	0.246	1	B_naive	B naive	Post-ART_1y vs Pre-HIV
chr19-42566787-42567297	0.74600764893573	0.663143009502234	0.019	0.012	1	B_naive	B naive	Post-ART_1y vs Pre-HIV
chr8-125610477-125610777	0.746020370352362	0.358437160431388	0.011	0.008	1	B_naive	B naive	Post-ART_1y vs Pre-HIV
chr17-73642863-73643832	0.746036182902049	0.197960429451186	0.027	0.024	1	B_naive	B naive	Post-ART_1y vs Pre-HIV
chr12-6605320-6608638	0.746102329064984	0.157827048763025	0.461	0.375	1	B_naive	B naive	Post-ART_1y vs Pre-HIV
chr14-50044721-50045577	0.74612696686464	0.334973905327467	0.071	0.05	1	B_naive	B naive	Post-ART_1y vs Pre-HIV
chr2-11446532-11447210	0.746173061124896	0.310914980752262	0.021	0.016	1	B_naive	B naive	Post-ART_1y vs Pre-HIV
chr8-48925321-48926133	0.746185693958729	-0.231475246741653	0.011	0.011	1	B_naive	B naive	Post-ART_1y vs Pre-HIV
chr1-226726669-226727308	0.746198493570162	0.247321337155029	0.056	0.045	1	B_naive	B naive	Post-ART_1y vs Pre-HIV
chr1-89080785-89081697	0.746222668223968	0.62994062155746	0.022	0.013	1	B_naive	B naive	Post-ART_1y vs Pre-HIV
chr22-50534196-50534656	0.746253077970687	0.513751873421633	0.015	0.01	1	B_naive	B naive	Post-ART_1y vs Pre-HIV
chr12-59808200-59808702	0.746269865217502	0.317315211786906	0.013	0.01	1	B_naive	B naive	Post-ART_1y vs Pre-HIV
chr19-6218164-6218974	0.746314058930943	0.139347406239777	0.03	0.025	1	B_naive	B naive	Post-ART_1y vs Pre-HIV
chr6-139134516-139137023	0.746317701075872	0.161904618003247	0.387	0.308	1	B_naive	B naive	Post-ART_1y vs Pre-HIV
chr7-22444561-22444988	0.746332588724525	0.221676644142653	0.051	0.042	1	B_naive	B naive	Post-ART_1y vs Pre-HIV
chr5-140372457-140373215	0.746333322998323	0.418774768144726	0.019	0.014	1	B_naive	B naive	Post-ART_1y vs Pre-HIV
chr19-44344250-44344581	0.746361630538673	0.273011041052895	0.013	0.01	1	B_naive	B naive	Post-ART_1y vs Pre-HIV
chr11-6474915-6475256	0.746382392517011	0.244278735392727	0.01	0.008	1	B_naive	B naive	Post-ART_1y vs Pre-HIV
chr9-41643496-41644420	0.746408549013177	-0.029892306040419	0.014	0.014	1	B_naive	B naive	Post-ART_1y vs Pre-HIV
chr4-10722758-10723368	0.746409362821155	0.187908965608873	0.019	0.016	1	B_naive	B naive	Post-ART_1y vs Pre-HIV
chr10-89327254-89328448	0.746425824487387	0.317978221772288	0.051	0.037	1	B_naive	B naive	Post-ART_1y vs Pre-HIV
chr22-20116373-20118214	0.746459972877408	0.212584988423663	0.439	0.333	1	B_naive	B naive	Post-ART_1y vs Pre-HIV
chr22-19780205-19780745	0.746472889457565	0.0233566064403563	0.01	0.01	1	B_naive	B naive	Post-ART_1y vs Pre-HIV
chr6-111996811-111997456	0.746484330598545	0.519315134547068	0.058	0.037	1	B_naive	B naive	Post-ART_1y vs Pre-HIV
chr3-113577554-113578185	0.746490247029543	0.223752219877655	0.05	0.041	1	B_naive	B naive	Post-ART_1y vs Pre-HIV
chr1-110636045-110636414	0.746500575474551	0.367973262489729	0.012	0.009	1	B_naive	B naive	Post-ART_1y vs Pre-HIV
chr11-9363489-9364864	0.746507947638943	0.218732007167557	0.121	0.093	1	B_naive	B naive	Post-ART_1y vs Pre-HIV
chr17-64797715-64798720	0.746521544764468	0.549737099319333	0.021	0.014	1	B_naive	B naive	Post-ART_1y vs Pre-HIV
chr1-53325629-53328549	0.746529065004372	0.18920072526819	0.353	0.28	1	B_naive	B naive	Post-ART_1y vs Pre-HIV
chr10-103241184-103242350	0.746535453154614	0.544875129279753	0.023	0.015	1	B_naive	B naive	Post-ART_1y vs Pre-HIV
chr1-111197504-111197877	0.746588620150633	0.503413235911834	0.017	0.011	1	B_naive	B naive	Post-ART_1y vs Pre-HIV
chr6-15219288-15220502	0.746605598780109	0.320378628308895	0.017	0.014	1	B_naive	B naive	Post-ART_1y vs Pre-HIV
chr16-78989399-78990313	0.746655058670138	-0.0874039767460997	0.031	0.031	1	B_naive	B naive	Post-ART_1y vs Pre-HIV
chr19-17289514-17289858	0.746660932008119	0.163369925391128	0.014	0.012	1	B_naive	B naive	Post-ART_1y vs Pre-HIV
chr2-20410767-20411793	0.74667245158028	0.191984042535883	0.042	0.035	1	B_naive	B naive	Post-ART_1y vs Pre-HIV
chr19-6021614-6022779	0.746686540580362	0.347363906789567	0.023	0.017	1	B_naive	B naive	Post-ART_1y vs Pre-HIV
chr15-68782602-68783230	0.746700357154096	0.722878859609063	0.016	0.009	1	B_naive	B naive	Post-ART_1y vs Pre-HIV
chr3-14920752-14921597	0.746746573169217	0.275893429096367	0.056	0.041	1	B_naive	B naive	Post-ART_1y vs Pre-HIV
chr1-234477828-234479391	0.746792238870822	0.13174711843396	0.265	0.225	1	B_naive	B naive	Post-ART_1y vs Pre-HIV
chr4-2961464-2964397	0.746803686811349	0.158973047334357	0.419	0.337	1	B_naive	B naive	Post-ART_1y vs Pre-HIV
chr1-16912839-16914708	0.746825723056859	0.0689505917046458	0.43	0.374	1	B_naive	B naive	Post-ART_1y vs Pre-HIV
chr11-119314976-119316276	0.74686328643699	0.465733863332496	0.084	0.056	1	B_naive	B naive	Post-ART_1y vs Pre-HIV
chr5-37378490-37379656	0.746870740929204	0.324342812828968	0.206	0.149	1	B_naive	B naive	Post-ART_1y vs Pre-HIV
chr17-15502268-15503363	0.74688514511187	0.443724869778883	0.023	0.015	1	B_naive	B naive	Post-ART_1y vs Pre-HIV
chr1-120723439-120724468	0.746885978914408	0.885078705004938	0.07	0.034	1	B_naive	B naive	Post-ART_1y vs Pre-HIV
chr9-132978513-132978842	0.746895804534125	-0.128817525394119	0.009	0.01	1	B_naive	B naive	Post-ART_1y vs Pre-HIV
chr2-230266559-230266968	0.746904915705331	0.739184276859239	0.011	0.006	1	B_naive	B naive	Post-ART_1y vs Pre-HIV
chr3-32413875-32415129	0.7469129596214	0.321561526238977	0.041	0.03	1	B_naive	B naive	Post-ART_1y vs Pre-HIV
chr15-63668213-63669463	0.746914219333772	0.363184696106071	0.048	0.035	1	B_naive	B naive	Post-ART_1y vs Pre-HIV
chr5-78511252-78511946	0.746918355759853	0.055376039874929	0.012	0.01	1	B_naive	B naive	Post-ART_1y vs Pre-HIV
chr7-92863785-92864584	0.747012186651502	0.15089619829991	0.01	0.009	1	B_naive	B naive	Post-ART_1y vs Pre-HIV
chr10-12068164-12069714	0.747013223806334	0.208424182460204	0.4	0.316	1	B_naive	B naive	Post-ART_1y vs Pre-HIV
chr10-118729285-118730148	0.747016082094206	0.32430816817674	0.132	0.099	1	B_naive	B naive	Post-ART_1y vs Pre-HIV
chr11-122754376-122755315	0.747044364000948	0.027914168112201	0.02	0.018	1	B_naive	B naive	Post-ART_1y vs Pre-HIV
chr20-15332553-15333506	0.747045075970577	0.405276717712925	0.014	0.01	1	B_naive	B naive	Post-ART_1y vs Pre-HIV
chr5-10307207-10308126	0.747056934205384	0.157572985760394	0.016	0.014	1	B_naive	B naive	Post-ART_1y vs Pre-HIV
chr8-133066045-133066485	0.747059843585687	0.350809041262478	0.046	0.034	1	B_naive	B naive	Post-ART_1y vs Pre-HIV
chr7-2296778-2297128	0.747073209738272	0.256964299345493	0.043	0.033	1	B_naive	B naive	Post-ART_1y vs Pre-HIV
chr21-37457964-37458608	0.747085505317372	0.714516302967769	0.012	0.007	1	B_naive	B naive	Post-ART_1y vs Pre-HIV
chr14-55429795-55430628	0.74712048440974	0.536382485917084	0.021	0.014	1	B_naive	B naive	Post-ART_1y vs Pre-HIV
chr20-38222326-38222971	0.747155559150636	0.238835726015226	0.014	0.01	1	B_naive	B naive	Post-ART_1y vs Pre-HIV
chr8-37870818-37871786	0.747161360145058	0.165335075468595	0.038	0.031	1	B_naive	B naive	Post-ART_1y vs Pre-HIV
chr8-120444155-120445672	0.747184184200504	0.237466133811477	0.148	0.115	1	B_naive	B naive	Post-ART_1y vs Pre-HIV
chr19-3326612-3327256	0.747210643524391	0.171828963256362	0.037	0.032	1	B_naive	B naive	Post-ART_1y vs Pre-HIV
chr10-113232868-113233527	0.747212204271457	0.541382770983585	0.01	0.006	1	B_naive	B naive	Post-ART_1y vs Pre-HIV
chr17-69175408-69177347	0.747232185345789	0.893813922876554	0.011	0.005	1	B_naive	B naive	Post-ART_1y vs Pre-HIV
chr3-16600796-16601592	0.747298579509827	0.289721353371031	0.021	0.017	1	B_naive	B naive	Post-ART_1y vs Pre-HIV
chr1-121407838-121408866	0.747333947690686	0.520227645730654	0.013	0.009	1	B_naive	B naive	Post-ART_1y vs Pre-HIV
chr16-10915726-10916091	0.747383808150306	0.395472683661033	0.024	0.018	1	B_naive	B naive	Post-ART_1y vs Pre-HIV
chr10-17737053-17737719	0.747411954211398	0.447502176225606	0.014	0.01	1	B_naive	B naive	Post-ART_1y vs Pre-HIV
chr22-49867615-49868376	0.747457973952016	-0.0881462367362813	0.011	0.01	1	B_naive	B naive	Post-ART_1y vs Pre-HIV
chr2-16728817-16729712	0.747460388523704	0.634338904987768	0.022	0.014	1	B_naive	B naive	Post-ART_1y vs Pre-HIV
chr5-90551429-90551728	0.747462792646521	0.632756968974816	0.013	0.008	1	B_naive	B naive	Post-ART_1y vs Pre-HIV
chr8-81156177-81157285	0.747466691367083	0.580260063174975	0.013	0.009	1	B_naive	B naive	Post-ART_1y vs Pre-HIV
chr2-101822698-101823778	0.747485584862947	0.238704971199959	0.038	0.031	1	B_naive	B naive	Post-ART_1y vs Pre-HIV
chr11-73242253-73243089	0.747499386492119	0.482843660360138	0.033	0.023	1	B_naive	B naive	Post-ART_1y vs Pre-HIV
chr9-113875702-113876981	0.747528907526072	0.204276536154698	0.04	0.033	1	B_naive	B naive	Post-ART_1y vs Pre-HIV
chr10-102632320-102633719	0.747533656660554	0.523008928450609	0.011	0.006	1	B_naive	B naive	Post-ART_1y vs Pre-HIV
chr1-110380546-110381395	0.747534561093058	0.263564075109622	0.029	0.022	1	B_naive	B naive	Post-ART_1y vs Pre-HIV
chr1-221753978-221755110	0.747551581121829	0.582772782734732	0.071	0.045	1	B_naive	B naive	Post-ART_1y vs Pre-HIV
chr1-220769945-220771041	0.747552820582948	0.245669145593677	0.042	0.034	1	B_naive	B naive	Post-ART_1y vs Pre-HIV
chr1-158149037-158150858	0.747555778734012	0.336811462493428	0.076	0.056	1	B_naive	B naive	Post-ART_1y vs Pre-HIV
chr16-9123703-9124273	0.747562312764138	0.576170132521046	0.047	0.029	1	B_naive	B naive	Post-ART_1y vs Pre-HIV
chr11-128262413-128263079	0.747563863634167	0.616086637992664	0.024	0.016	1	B_naive	B naive	Post-ART_1y vs Pre-HIV
chr1-156356422-156357440	0.747571454690519	0.408464245740591	0.078	0.055	1	B_naive	B naive	Post-ART_1y vs Pre-HIV
chr4-2837292-2838479	0.747577006391537	0.196924929013188	0.096	0.076	1	B_naive	B naive	Post-ART_1y vs Pre-HIV
chr15-22936630-22937160	0.74758598796529	-0.130634416808226	0.016	0.018	1	B_naive	B naive	Post-ART_1y vs Pre-HIV
chr17-6712940-6714081	0.747629991169171	0.32944334102813	0.02	0.015	1	B_naive	B naive	Post-ART_1y vs Pre-HIV
chr13-50236620-50237336	0.747659655725784	0.12037203546392	0.016	0.014	1	B_naive	B naive	Post-ART_1y vs Pre-HIV
chr3-198079925-198081666	0.747665495462586	0.160812859434605	0.23	0.186	1	B_naive	B naive	Post-ART_1y vs Pre-HIV
chr4-42150589-42152821	0.747672068314635	0.245285250982216	0.203	0.16	1	B_naive	B naive	Post-ART_1y vs Pre-HIV
chr2-73926104-73927327	0.74767984155528	0.218977324469565	0.324	0.249	1	B_naive	B naive	Post-ART_1y vs Pre-HIV
chr6-149230667-149231041	0.747694206541524	0.249288733223005	0.012	0.01	1	B_naive	B naive	Post-ART_1y vs Pre-HIV
chr15-45187016-45188801	0.747699217374673	0.341965459184361	0.191	0.142	1	B_naive	B naive	Post-ART_1y vs Pre-HIV
chr19-11766432-11768150	0.747723323111117	0.319554439461489	0.179	0.133	1	B_naive	B naive	Post-ART_1y vs Pre-HIV
chr14-92696133-92696700	0.747771467152816	0.124360073711708	0.034	0.029	1	B_naive	B naive	Post-ART_1y vs Pre-HIV
chr15-45521516-45523197	0.747794338745359	0.206269266531978	0.209	0.168	1	B_naive	B naive	Post-ART_1y vs Pre-HIV
chr11-3914489-3915131	0.747811685384032	0.469900668822945	0.026	0.018	1	B_naive	B naive	Post-ART_1y vs Pre-HIV
chr2-196200188-196202210	0.747829789063814	0.149762339638119	0.025	0.022	1	B_naive	B naive	Post-ART_1y vs Pre-HIV
chr20-1844353-1845180	0.747834940618618	0.251153723101049	0.2	0.158	1	B_naive	B naive	Post-ART_1y vs Pre-HIV
chr3-133566839-133567345	0.747838092830778	0.527845365064424	0.02	0.014	1	B_naive	B naive	Post-ART_1y vs Pre-HIV
chr18-49459472-49461210	0.747840583979596	0.218800414696936	0.257	0.198	1	B_naive	B naive	Post-ART_1y vs Pre-HIV
chr6-158703600-158704826	0.747856137233602	0.130996363753416	0.163	0.136	1	B_naive	B naive	Post-ART_1y vs Pre-HIV
chr2-106536570-106538267	0.747882754082727	0.372646281377701	0.044	0.032	1	B_naive	B naive	Post-ART_1y vs Pre-HIV
chr8-60780531-60781254	0.747886546247494	0.277986159112186	0.039	0.032	1	B_naive	B naive	Post-ART_1y vs Pre-HIV
chr19-18918528-18919988	0.747907858671769	0.144270836853205	0.421	0.343	1	B_naive	B naive	Post-ART_1y vs Pre-HIV
chr17-51119784-51122228	0.747925320262332	0.0952645487183246	0.385	0.322	1	B_naive	B naive	Post-ART_1y vs Pre-HIV
chr12-89397840-89398725	0.747935876529675	0.425744706749936	0.011	0.009	1	B_naive	B naive	Post-ART_1y vs Pre-HIV
chr18-50809002-50809359	0.747942185820045	0.647212447724089	0.01	0.006	1	B_naive	B naive	Post-ART_1y vs Pre-HIV
chr8-11942664-11943971	0.747983894818226	0.307667670384939	0.037	0.029	1	B_naive	B naive	Post-ART_1y vs Pre-HIV
chr19-55216275-55217248	0.748002446119233	0.526061081114393	0.019	0.013	1	B_naive	B naive	Post-ART_1y vs Pre-HIV
chr20-4592010-4593343	0.748020507776305	0.167398805267753	0.041	0.035	1	B_naive	B naive	Post-ART_1y vs Pre-HIV
chr20-3785696-3787071	0.748044303556458	0.161708532055423	0.201	0.161	1	B_naive	B naive	Post-ART_1y vs Pre-HIV
chr14-95664382-95664898	0.748070117681189	0.42858868108153	0.073	0.051	1	B_naive	B naive	Post-ART_1y vs Pre-HIV
chr2-224938581-224939141	0.748099879981743	0.574887077257412	0.023	0.014	1	B_naive	B naive	Post-ART_1y vs Pre-HIV
chr10-79825447-79827182	0.748114583915398	0.159400844653256	0.081	0.068	1	B_naive	B naive	Post-ART_1y vs Pre-HIV
chr4-153142938-153143438	0.748125108239867	0.502350284793303	0.011	0.008	1	B_naive	B naive	Post-ART_1y vs Pre-HIV
chr5-142143344-142144204	0.748156321932594	0.517833571219492	0.013	0.009	1	B_naive	B naive	Post-ART_1y vs Pre-HIV
chr16-69329475-69331068	0.748158144442091	0.171340245825018	0.23	0.18	1	B_naive	B naive	Post-ART_1y vs Pre-HIV
chr7-149459526-149461110	0.748216046828936	0.269584220383684	0.159	0.12	1	B_naive	B naive	Post-ART_1y vs Pre-HIV
chr11-33895047-33895308	0.748224936447898	0.573233831992854	0.029	0.018	1	B_naive	B naive	Post-ART_1y vs Pre-HIV
chr17-79707346-79708942	0.748246794433534	0.329657737626555	0.046	0.033	1	B_naive	B naive	Post-ART_1y vs Pre-HIV
chr10-110353324-110354663	0.748247944916365	0.266344655973289	0.083	0.064	1	B_naive	B naive	Post-ART_1y vs Pre-HIV
chr5-17398330-17399213	0.748262869149901	0.325622469412209	0.012	0.009	1	B_naive	B naive	Post-ART_1y vs Pre-HIV
chr6-90186754-90188132	0.748290673672972	0.301537313379875	0.062	0.046	1	B_naive	B naive	Post-ART_1y vs Pre-HIV
chr10-104120624-104122478	0.748304963687274	0.147856728907175	0.565	0.457	1	B_naive	B naive	Post-ART_1y vs Pre-HIV
chr6-3025831-3026151	0.748308077708285	0.852908149643118	0.012	0.006	1	B_naive	B naive	Post-ART_1y vs Pre-HIV
chr4-54091005-54092405	0.74831102054504	0.627098845694192	0.061	0.038	1	B_naive	B naive	Post-ART_1y vs Pre-HIV
chr17-28865194-28866257	0.748314290691075	0.719120684144921	0.022	0.013	1	B_naive	B naive	Post-ART_1y vs Pre-HIV
chr10-333141-334282	0.748322873499411	0.291969621886647	0.043	0.032	1	B_naive	B naive	Post-ART_1y vs Pre-HIV
chrY-7339373-7340261	0.748325804677407	0.355038783573987	0.011	0.008	1	B_naive	B naive	Post-ART_1y vs Pre-HIV
chr10-6050461-6051581	0.748329699989595	0.184686421147642	0.318	0.256	1	B_naive	B naive	Post-ART_1y vs Pre-HIV
chr18-46155448-46156944	0.748339546983574	0.469213271592894	0.018	0.011	1	B_naive	B naive	Post-ART_1y vs Pre-HIV
chr6-37177137-37177609	0.748363957699771	0.362239982935175	0.086	0.064	1	B_naive	B naive	Post-ART_1y vs Pre-HIV
chr14-75709057-75709565	0.748393196214814	0.61149676368803	0.017	0.01	1	B_naive	B naive	Post-ART_1y vs Pre-HIV
chr1-22104464-22105927	0.748409728162738	0.25320810421104	0.036	0.029	1	B_naive	B naive	Post-ART_1y vs Pre-HIV
chr20-18728186-18729170	0.74843739558122	0.225769878643775	0.029	0.023	1	B_naive	B naive	Post-ART_1y vs Pre-HIV
chr15-99925301-99926483	0.748445262752559	0.409167989680666	0.076	0.053	1	B_naive	B naive	Post-ART_1y vs Pre-HIV
chr14-30873895-30875587	0.748461134981705	0.122918828500874	0.056	0.05	1	B_naive	B naive	Post-ART_1y vs Pre-HIV
chr17-82668199-82669068	0.748496761566973	0.375362926442347	0.031	0.022	1	B_naive	B naive	Post-ART_1y vs Pre-HIV
chr1-41678320-41678929	0.748509513471531	0.794805384379395	0.013	0.007	1	B_naive	B naive	Post-ART_1y vs Pre-HIV
chr10-14569309-14571153	0.748513860153036	0.435877094378645	0.029	0.02	1	B_naive	B naive	Post-ART_1y vs Pre-HIV
chr14-89680775-89682179	0.748523398557629	-0.0107714412404269	0.03	0.028	1	B_naive	B naive	Post-ART_1y vs Pre-HIV
chr5-139667025-139667290	0.748525094479118	-0.0550211994763807	0.014	0.014	1	B_naive	B naive	Post-ART_1y vs Pre-HIV
chr4-82415827-82416452	0.748542172688411	0.490165352794515	0.021	0.014	1	B_naive	B naive	Post-ART_1y vs Pre-HIV
chr12-92137025-92137584	0.748552480100029	0.720402204242336	0.014	0.007	1	B_naive	B naive	Post-ART_1y vs Pre-HIV
chr2-241950450-241951310	0.74857429477782	0.45501814752979	0.019	0.013	1	B_naive	B naive	Post-ART_1y vs Pre-HIV
chr2-68857184-68858386	0.748617551821067	0.378878226900641	0.067	0.049	1	B_naive	B naive	Post-ART_1y vs Pre-HIV
chr3-186150904-186151803	0.748619313173923	0.380784977369125	0.047	0.034	1	B_naive	B naive	Post-ART_1y vs Pre-HIV
chr3-87297757-87298430	0.748625305999474	0.364987785283652	0.012	0.009	1	B_naive	B naive	Post-ART_1y vs Pre-HIV
chr6-43426888-43428348	0.74862942733693	0.25476058940274	0.388	0.283	1	B_naive	B naive	Post-ART_1y vs Pre-HIV
chr2-69642519-69644792	0.748642121192967	0.259923176201663	0.192	0.145	1	B_naive	B naive	Post-ART_1y vs Pre-HIV
chr10-124529626-124530686	0.74865239189824	0.412247259841616	0.126	0.088	1	B_naive	B naive	Post-ART_1y vs Pre-HIV
chr8-115451381-115452452	0.748682349920748	0.206067070867499	0.087	0.069	1	B_naive	B naive	Post-ART_1y vs Pre-HIV
chr1-52569211-52570223	0.748682967818529	0.237819835253815	0.026	0.02	1	B_naive	B naive	Post-ART_1y vs Pre-HIV
chr1-23637145-23637742	0.748683021530469	0.297922619543122	0.057	0.041	1	B_naive	B naive	Post-ART_1y vs Pre-HIV
chr17-45149200-45150238	0.748722970023464	0.152806467460488	0.106	0.085	1	B_naive	B naive	Post-ART_1y vs Pre-HIV
chr20-40990387-40992086	0.748738188134119	0.299256526193804	0.254	0.191	1	B_naive	B naive	Post-ART_1y vs Pre-HIV
chr7-100130836-100131241	0.748742650652906	0.361692801445544	0.058	0.042	1	B_naive	B naive	Post-ART_1y vs Pre-HIV
chr16-57001181-57001598	0.748765482512394	0.0380634839961971	0.01	0.01	1	B_naive	B naive	Post-ART_1y vs Pre-HIV
chr1-8532737-8533691	0.748767983091528	0.472400032588283	0.034	0.024	1	B_naive	B naive	Post-ART_1y vs Pre-HIV
chr15-82999874-83000955	0.748785665983978	0.336681053242756	0.037	0.027	1	B_naive	B naive	Post-ART_1y vs Pre-HIV
chr1-38009117-38009663	0.748796700550422	0.525748012635138	0.013	0.009	1	B_naive	B naive	Post-ART_1y vs Pre-HIV
chr4-83180000-83180972	0.748801686430797	0.267892973009249	0.024	0.018	1	B_naive	B naive	Post-ART_1y vs Pre-HIV
chr11-75263885-75264347	0.748823994837481	0.242106771199612	0.01	0.008	1	B_naive	B naive	Post-ART_1y vs Pre-HIV
chr17-39573309-39574293	0.748875003231517	0.430177825052389	0.042	0.03	1	B_naive	B naive	Post-ART_1y vs Pre-HIV
chr4-3106043-3106965	0.748875147520173	0.409235086685198	0.071	0.051	1	B_naive	B naive	Post-ART_1y vs Pre-HIV
chr17-58156691-58157802	0.748876741608371	0.368005979020136	0.027	0.02	1	B_naive	B naive	Post-ART_1y vs Pre-HIV
chr1-214328639-214329354	0.748902195969154	0.531903186656368	0.021	0.014	1	B_naive	B naive	Post-ART_1y vs Pre-HIV
chr20-5949848-5951018	0.748920012943791	0.192723434781634	0.317	0.245	1	B_naive	B naive	Post-ART_1y vs Pre-HIV
chr5-42994438-42995191	0.748955573382521	0.188716389134194	0.176	0.143	1	B_naive	B naive	Post-ART_1y vs Pre-HIV
chr13-99956788-99957605	0.748961376711377	0.234558054442742	0.01	0.009	1	B_naive	B naive	Post-ART_1y vs Pre-HIV
chr6-20173623-20174740	0.748965946490946	0.639974982157554	0.01	0.005	1	B_naive	B naive	Post-ART_1y vs Pre-HIV
chr10-89700861-89702455	0.748977760138588	0.258708175105034	0.367	0.261	1	B_naive	B naive	Post-ART_1y vs Pre-HIV
chr2-112054918-112056689	0.749034798327478	0.213627460361971	0.388	0.294	1	B_naive	B naive	Post-ART_1y vs Pre-HIV
chrX-2643570-2644912	0.749047103598877	0.451374488132405	0.018	0.012	1	B_naive	B naive	Post-ART_1y vs Pre-HIV
chr3-72077471-72078233	0.749049943660842	0.438568104971718	0.049	0.034	1	B_naive	B naive	Post-ART_1y vs Pre-HIV
chr22-29167055-29167899	0.749065810359257	0.183021868902644	0.185	0.153	1	B_naive	B naive	Post-ART_1y vs Pre-HIV
chr9-97889627-97890772	0.74909010798049	0.400051870470162	0.017	0.012	1	B_naive	B naive	Post-ART_1y vs Pre-HIV
chr16-50693056-50693777	0.749101444339668	0.258342938576533	0.036	0.028	1	B_naive	B naive	Post-ART_1y vs Pre-HIV
chr12-31742732-31743227	0.749101556708168	0.230076839095813	0.059	0.046	1	B_naive	B naive	Post-ART_1y vs Pre-HIV
chr2-38601574-38603723	0.749101821719248	0.225974299255732	0.246	0.189	1	B_naive	B naive	Post-ART_1y vs Pre-HIV
chr12-118064553-118065019	0.749110525621129	0.575246926723042	0.017	0.011	1	B_naive	B naive	Post-ART_1y vs Pre-HIV
chr6-13013241-13014408	0.749157348178987	0.427509474203319	0.023	0.016	1	B_naive	B naive	Post-ART_1y vs Pre-HIV
chr2-216491687-216492611	0.749160995894702	0.393698589060376	0.051	0.035	1	B_naive	B naive	Post-ART_1y vs Pre-HIV
chr22-28798893-28801044	0.749162724244226	0.145080947415135	0.272	0.221	1	B_naive	B naive	Post-ART_1y vs Pre-HIV
chr5-138369001-138370090	0.749179959017116	0.573160534932116	0.024	0.015	1	B_naive	B naive	Post-ART_1y vs Pre-HIV
chr7-139646914-139647442	0.749200944686358	0.242189223701359	0.011	0.009	1	B_naive	B naive	Post-ART_1y vs Pre-HIV
chr8-66651658-66652361	0.749205206209339	0.311826671599276	0.027	0.021	1	B_naive	B naive	Post-ART_1y vs Pre-HIV
chr10-62541339-62542202	0.749209371730866	0.533008507927868	0.036	0.023	1	B_naive	B naive	Post-ART_1y vs Pre-HIV
chr16-69443631-69445121	0.749218151774675	0.195284859226496	0.056	0.044	1	B_naive	B naive	Post-ART_1y vs Pre-HIV
chr1-241847345-241848647	0.749257676014925	0.253138336562407	0.265	0.198	1	B_naive	B naive	Post-ART_1y vs Pre-HIV
chr10-114470838-114472124	0.749309366745885	0.581458854759814	0.045	0.028	1	B_naive	B naive	Post-ART_1y vs Pre-HIV
chr15-89974165-89975089	0.749317815837858	0.244576300140752	0.029	0.02	1	B_naive	B naive	Post-ART_1y vs Pre-HIV
chrX-13081513-13082577	0.749366427941123	0.212247384382483	0.05	0.041	1	B_naive	B naive	Post-ART_1y vs Pre-HIV
chr5-14946652-14947215	0.749368604318937	0.471587438976722	0.022	0.014	1	B_naive	B naive	Post-ART_1y vs Pre-HIV
chr11-124070648-124071635	0.749371676890408	0.47180538367189	0.049	0.033	1	B_naive	B naive	Post-ART_1y vs Pre-HIV
chr15-63944792-63945778	0.749400790725891	0.267434945183383	0.036	0.028	1	B_naive	B naive	Post-ART_1y vs Pre-HIV
chr1-37765662-37766439	0.749410983875501	-0.19971690040628	0.009	0.01	1	B_naive	B naive	Post-ART_1y vs Pre-HIV
chr8-61138577-61139918	0.749418953250753	0.210853848054947	0.088	0.069	1	B_naive	B naive	Post-ART_1y vs Pre-HIV
chr15-91099574-91100974	0.749443834535708	0.605545474246054	0.017	0.01	1	B_naive	B naive	Post-ART_1y vs Pre-HIV
chr10-99329078-99330516	0.749485877599675	0.405289574199323	0.011	0.007	1	B_naive	B naive	Post-ART_1y vs Pre-HIV
chr6-157846020-157846772	0.749488112397718	0.31301367954446	0.02	0.015	1	B_naive	B naive	Post-ART_1y vs Pre-HIV
chr10-72340379-72341271	0.749505695334094	0.244816769511889	0.068	0.055	1	B_naive	B naive	Post-ART_1y vs Pre-HIV
chr18-76496113-76496501	0.749510597506821	0.506720757141344	0.042	0.025	1	B_naive	B naive	Post-ART_1y vs Pre-HIV
chr3-9653866-9654112	0.749516628163183	0.66098485714616	0.021	0.013	1	B_naive	B naive	Post-ART_1y vs Pre-HIV
chrX-118823378-118824613	0.749520708709156	0.345147567403832	0.071	0.05	1	B_naive	B naive	Post-ART_1y vs Pre-HIV
chr19-52188882-52190842	0.749547386919341	0.124221343391212	0.652	0.548	1	B_naive	B naive	Post-ART_1y vs Pre-HIV
chr15-90664821-90666103	0.749558052264902	0.223739043038148	0.142	0.112	1	B_naive	B naive	Post-ART_1y vs Pre-HIV
chr11-120302549-120303364	0.749560702427851	0.373185998124232	0.011	0.008	1	B_naive	B naive	Post-ART_1y vs Pre-HIV
chr21-29286939-29288148	0.749609336953438	0.582462148409569	0.017	0.01	1	B_naive	B naive	Post-ART_1y vs Pre-HIV
chr14-67492877-67493372	0.749622239058953	0.537611966238464	0.034	0.022	1	B_naive	B naive	Post-ART_1y vs Pre-HIV
chr17-58006275-58008070	0.749650198740863	0.229599567200727	0.429	0.327	1	B_naive	B naive	Post-ART_1y vs Pre-HIV
chr22-21651339-21652610	0.74967381491834	0.252045035623372	0.169	0.128	1	B_naive	B naive	Post-ART_1y vs Pre-HIV
chr11-841979-843473	0.749700188739334	0.195475602379047	0.272	0.217	1	B_naive	B naive	Post-ART_1y vs Pre-HIV
chr17-65154620-65155535	0.749724481528843	0.294776675182835	0.017	0.013	1	B_naive	B naive	Post-ART_1y vs Pre-HIV
chr3-23209692-23210850	0.749771907771973	0.27888036241531	0.035	0.028	1	B_naive	B naive	Post-ART_1y vs Pre-HIV
chr12-123435691-123437169	0.749781754134098	0.261589481246354	0.296	0.22	1	B_naive	B naive	Post-ART_1y vs Pre-HIV
chr12-22543272-22544888	0.749783831347084	0.210851491460857	0.379	0.289	1	B_naive	B naive	Post-ART_1y vs Pre-HIV
chr11-1880451-1881220	0.749807598037885	0.367808698878153	0.019	0.014	1	B_naive	B naive	Post-ART_1y vs Pre-HIV
chr1-8829162-8829979	0.749819017040735	0.244916172463485	0.029	0.022	1	B_naive	B naive	Post-ART_1y vs Pre-HIV
chr11-118838538-118839449	0.749827455066152	0.0246201673467805	0.031	0.029	1	B_naive	B naive	Post-ART_1y vs Pre-HIV
chr5-132357681-132358425	0.749855888917545	0.185182712255195	0.063	0.053	1	B_naive	B naive	Post-ART_1y vs Pre-HIV
chr17-81308789-81310069	0.749902332470847	0.403861565565391	0.03	0.02	1	B_naive	B naive	Post-ART_1y vs Pre-HIV
chr6-37893351-37894062	0.749947906740624	0.736620019695903	0.018	0.01	1	B_naive	B naive	Post-ART_1y vs Pre-HIV
chr8-95056577-95057408	0.749961823924549	0.30193749295788	0.031	0.024	1	B_naive	B naive	Post-ART_1y vs Pre-HIV
chr19-7917416-7918098	0.749974871614265	0.22898817267806	0.106	0.085	1	B_naive	B naive	Post-ART_1y vs Pre-HIV
chr6-149761058-149761848	0.749997773131257	0.350126270658841	0.058	0.042	1	B_naive	B naive	Post-ART_1y vs Pre-HIV
chr5-140174532-140176269	0.750014037031375	0.253803875281205	0.387	0.297	1	B_naive	B naive	Post-ART_1y vs Pre-HIV
chr9-89440051-89440998	0.750070245808974	0.629635999840939	0.017	0.011	1	B_naive	B naive	Post-ART_1y vs Pre-HIV
chr11-73386048-73386363	0.750113884814001	0.38959307031564	0.066	0.047	1	B_naive	B naive	Post-ART_1y vs Pre-HIV
chr4-54093294-54093643	0.750115513795272	0.593663228760441	0.01	0.006	1	B_naive	B naive	Post-ART_1y vs Pre-HIV
chr8-31032203-31034292	0.750117336228745	0.251921809773711	0.322	0.249	1	B_naive	B naive	Post-ART_1y vs Pre-HIV
chr10-119268306-119269538	0.750122493693035	0.155254077958841	0.305	0.245	1	B_naive	B naive	Post-ART_1y vs Pre-HIV
chr20-58634219-58635266	0.750130478818043	0.053806414928137	0.03	0.027	1	B_naive	B naive	Post-ART_1y vs Pre-HIV
chr5-179059752-179060921	0.750135708884485	0.297359904550484	0.157	0.116	1	B_naive	B naive	Post-ART_1y vs Pre-HIV
chr12-113090686-113091057	0.750136497833544	0.174303916822505	0.027	0.023	1	B_naive	B naive	Post-ART_1y vs Pre-HIV
chr1-39538688-39539530	0.750139508714254	0.168439339624722	0.025	0.022	1	B_naive	B naive	Post-ART_1y vs Pre-HIV
chr1-33036065-33037227	0.750155935172957	0.204395400341981	0.286	0.224	1	B_naive	B naive	Post-ART_1y vs Pre-HIV
chr8-143316746-143317705	0.750174053818343	0.341090114322116	0.011	0.008	1	B_naive	B naive	Post-ART_1y vs Pre-HIV
chr17-81454249-81454682	0.750206899365629	0.638491463586506	0.018	0.011	1	B_naive	B naive	Post-ART_1y vs Pre-HIV
chr10-133159692-133160764	0.750296698393022	0.101457503871211	0.016	0.015	1	B_naive	B naive	Post-ART_1y vs Pre-HIV
chr2-219294328-219295233	0.750314658217223	0.3171831130053	0.257	0.19	1	B_naive	B naive	Post-ART_1y vs Pre-HIV
chrX-48508141-48509774	0.750319962213397	0.161002434315084	0.131	0.111	1	B_naive	B naive	Post-ART_1y vs Pre-HIV
chr9-127979425-127981578	0.750365429647405	0.0769598675014428	0.419	0.359	1	B_naive	B naive	Post-ART_1y vs Pre-HIV
chr14-106004703-106006363	0.75036783460629	0.30137595219431	0.045	0.036	1	B_naive	B naive	Post-ART_1y vs Pre-HIV
chr10-79196615-79197192	0.75038194366482	0.499316853493	0.022	0.015	1	B_naive	B naive	Post-ART_1y vs Pre-HIV
chr21-45292063-45293271	0.750384230543264	0.352717685536607	0.103	0.076	1	B_naive	B naive	Post-ART_1y vs Pre-HIV
chr1-63320135-63320540	0.750390321823882	0.527856584794927	0.011	0.006	1	B_naive	B naive	Post-ART_1y vs Pre-HIV
chr15-24772726-24773417	0.750405134146103	0.0851783014650782	0.015	0.014	1	B_naive	B naive	Post-ART_1y vs Pre-HIV
chr17-19645788-19646188	0.750447017168991	0.35856448569461	0.016	0.012	1	B_naive	B naive	Post-ART_1y vs Pre-HIV
chr10-92516714-92517728	0.750466588698231	0.425771305247006	0.031	0.022	1	B_naive	B naive	Post-ART_1y vs Pre-HIV
chr1-205121167-205122756	0.750572325411436	0.217698761725652	0.347	0.271	1	B_naive	B naive	Post-ART_1y vs Pre-HIV
chr3-38117636-38118740	0.750598909957927	0.391036317184414	0.045	0.031	1	B_naive	B naive	Post-ART_1y vs Pre-HIV
chr1-26164030-26164641	0.750603261931194	0.133638035586003	0.056	0.045	1	B_naive	B naive	Post-ART_1y vs Pre-HIV
chr3-39141056-39141697	0.75060769336817	0.471057532327631	0.055	0.037	1	B_naive	B naive	Post-ART_1y vs Pre-HIV
chr12-57549528-57550323	0.750611696872719	0.269316503898028	0.064	0.052	1	B_naive	B naive	Post-ART_1y vs Pre-HIV
chr6-169912309-169913623	0.750613909979855	0.549290629886206	0.043	0.027	1	B_naive	B naive	Post-ART_1y vs Pre-HIV
chr15-60584120-60585005	0.750620041190259	0.608648291811686	0.02	0.011	1	B_naive	B naive	Post-ART_1y vs Pre-HIV
chrX-47658213-47659515	0.750646964424949	0.285430115241094	0.293	0.216	1	B_naive	B naive	Post-ART_1y vs Pre-HIV
chr20-41673381-41673991	0.750650934146871	0.421257513726805	0.019	0.014	1	B_naive	B naive	Post-ART_1y vs Pre-HIV
chr10-70363707-70364879	0.750652656055621	0.216332756129363	0.086	0.067	1	B_naive	B naive	Post-ART_1y vs Pre-HIV
chr3-52286941-52288398	0.750656517229209	0.294331325435787	0.304	0.222	1	B_naive	B naive	Post-ART_1y vs Pre-HIV
chr2-219252680-219255226	0.750656688018138	0.189875735828612	0.384	0.298	1	B_naive	B naive	Post-ART_1y vs Pre-HIV
chr1-23098541-23099087	0.750660082080575	0.500297966206158	0.033	0.021	1	B_naive	B naive	Post-ART_1y vs Pre-HIV
chr7-2431193-2431855	0.750688453462664	0.561410621977434	0.012	0.008	1	B_naive	B naive	Post-ART_1y vs Pre-HIV
chr1-31745318-31745926	0.750701012454549	0.632975797858541	0.01	0.006	1	B_naive	B naive	Post-ART_1y vs Pre-HIV
chr20-32819285-32820879	0.750705589109237	0.20137866801801	0.355	0.273	1	B_naive	B naive	Post-ART_1y vs Pre-HIV
chr12-57477219-57478693	0.750707071102511	0.286860677838356	0.137	0.101	1	B_naive	B naive	Post-ART_1y vs Pre-HIV
chr2-47083492-47084588	0.750712463975581	0.694210892383685	0.013	0.007	1	B_naive	B naive	Post-ART_1y vs Pre-HIV
chr17-48483405-48483962	0.750725481937577	0.319815363599128	0.031	0.023	1	B_naive	B naive	Post-ART_1y vs Pre-HIV
chr7-20329400-20331885	0.750744622209504	0.207986762603443	0.118	0.098	1	B_naive	B naive	Post-ART_1y vs Pre-HIV
chr16-89289141-89289781	0.750758352135665	0.445464824596001	0.044	0.029	1	B_naive	B naive	Post-ART_1y vs Pre-HIV
chr3-29280481-29282178	0.750760555310295	0.312550278060694	0.014	0.011	1	B_naive	B naive	Post-ART_1y vs Pre-HIV
chr2-26268254-26270199	0.750766047267537	0.34453619073359	0.01	0.008	1	B_naive	B naive	Post-ART_1y vs Pre-HIV
chr11-68459630-68461742	0.750766072669406	0.233771074472138	0.412	0.314	1	B_naive	B naive	Post-ART_1y vs Pre-HIV
chr16-11263584-11264568	0.750796654117231	0.185949609088306	0.018	0.015	1	B_naive	B naive	Post-ART_1y vs Pre-HIV
chr12-124542999-124543535	0.750806268478157	0.266296915575531	0.022	0.017	1	B_naive	B naive	Post-ART_1y vs Pre-HIV
chr11-35013408-35014281	0.750879948201328	0.247684671623494	0.038	0.03	1	B_naive	B naive	Post-ART_1y vs Pre-HIV
chr14-73851138-73852968	0.750887875505343	0.285637474689133	0.261	0.192	1	B_naive	B naive	Post-ART_1y vs Pre-HIV
chr3-25647739-25648592	0.75091193902359	0.592590477371121	0.055	0.033	1	B_naive	B naive	Post-ART_1y vs Pre-HIV
chr14-30655826-30656702	0.75092127012235	0.0506545586401352	0.02	0.018	1	B_naive	B naive	Post-ART_1y vs Pre-HIV
chr17-7173882-7174664	0.750922275826369	0.387012345447713	0.029	0.02	1	B_naive	B naive	Post-ART_1y vs Pre-HIV
chr15-84773361-84774066	0.750933659286434	0.0628103576073089	0.011	0.01	1	B_naive	B naive	Post-ART_1y vs Pre-HIV
chr1-25239247-25240773	0.750942523436969	0.0848311661915147	0.245	0.208	1	B_naive	B naive	Post-ART_1y vs Pre-HIV
chr12-104518918-104519740	0.750946086144673	0.326413144644254	0.106	0.077	1	B_naive	B naive	Post-ART_1y vs Pre-HIV
chr8-70401612-70404592	0.750949443487857	0.116680497559995	0.519	0.435	1	B_naive	B naive	Post-ART_1y vs Pre-HIV
chr3-112136965-112137395	0.750956965644283	0.407160592553261	0.026	0.018	1	B_naive	B naive	Post-ART_1y vs Pre-HIV
chr1-36299608-36300907	0.750972724598068	0.690838592746642	0.023	0.014	1	B_naive	B naive	Post-ART_1y vs Pre-HIV
chr10-11172971-11173241	0.750979969198322	0.28787114135373	0.017	0.013	1	B_naive	B naive	Post-ART_1y vs Pre-HIV
chr9-133532705-133533377	0.750980865731155	0.307054913913885	0.017	0.014	1	B_naive	B naive	Post-ART_1y vs Pre-HIV
chr8-70374171-70374931	0.750999941168502	0.276449367272699	0.014	0.011	1	B_naive	B naive	Post-ART_1y vs Pre-HIV
chr17-60390982-60393236	0.751020306684572	0.25691445150814	0.412	0.308	1	B_naive	B naive	Post-ART_1y vs Pre-HIV
chr3-31853276-31853903	0.751026443550277	-0.11497661670371	0.011	0.011	1	B_naive	B naive	Post-ART_1y vs Pre-HIV
chr6-139373112-139376145	0.75102683304724	0.175695105079852	0.504	0.393	1	B_naive	B naive	Post-ART_1y vs Pre-HIV
chr4-118981590-118982145	0.751039755666646	0.617491545441786	0.02	0.013	1	B_naive	B naive	Post-ART_1y vs Pre-HIV
chr8-8701319-8702851	0.751044005260996	0.35211773519402	0.062	0.046	1	B_naive	B naive	Post-ART_1y vs Pre-HIV
chr1-111624409-111624758	0.751046245340878	0.801275815592172	0.01	0.006	1	B_naive	B naive	Post-ART_1y vs Pre-HIV
chr4-38318495-38320283	0.751072910563754	0.282860025789576	0.131	0.093	1	B_naive	B naive	Post-ART_1y vs Pre-HIV
chr1-67306951-67308541	0.751075110994674	0.060471107435045	0.03	0.027	1	B_naive	B naive	Post-ART_1y vs Pre-HIV
chr13-51065653-51066923	0.751080277442493	0.546593869310181	0.016	0.01	1	B_naive	B naive	Post-ART_1y vs Pre-HIV
chr2-65168946-65169639	0.751085079952193	0.354272878537548	0.024	0.018	1	B_naive	B naive	Post-ART_1y vs Pre-HIV
chr14-73753794-73754666	0.751130351692633	0.268347431699888	0.157	0.119	1	B_naive	B naive	Post-ART_1y vs Pre-HIV
chr7-101538535-101539113	0.751149954074582	0.201553065960314	0.019	0.015	1	B_naive	B naive	Post-ART_1y vs Pre-HIV
chr4-148447738-148447990	0.751167043419796	0.200199245088216	0.013	0.01	1	B_naive	B naive	Post-ART_1y vs Pre-HIV
chr1-184859244-184859916	0.751203054424141	0.466302279030429	0.019	0.013	1	B_naive	B naive	Post-ART_1y vs Pre-HIV
chr17-48112872-48113747	0.751227827447912	0.308592843874924	0.037	0.026	1	B_naive	B naive	Post-ART_1y vs Pre-HIV
chr5-181245899-181247166	0.751293514550102	0.183512854898201	0.134	0.109	1	B_naive	B naive	Post-ART_1y vs Pre-HIV
chr15-40068947-40069730	0.751305220981456	0.313997682174739	0.039	0.03	1	B_naive	B naive	Post-ART_1y vs Pre-HIV
chr2-42089333-42089672	0.751309687639193	0.398827133346219	0.021	0.015	1	B_naive	B naive	Post-ART_1y vs Pre-HIV
chr2-69306192-69307714	0.751321531286944	0.244827716564455	0.098	0.08	1	B_naive	B naive	Post-ART_1y vs Pre-HIV
chr4-77040341-77041530	0.751346148604198	0.191500437575827	0.017	0.014	1	B_naive	B naive	Post-ART_1y vs Pre-HIV
chr19-1344242-1345380	0.751355367895884	0.321719143194959	0.201	0.154	1	B_naive	B naive	Post-ART_1y vs Pre-HIV
chr7-20797203-20798967	0.751362389127367	0.209659911760104	0.054	0.043	1	B_naive	B naive	Post-ART_1y vs Pre-HIV
chr5-139197471-139198640	0.751364059329342	0.246348684802083	0.311	0.237	1	B_naive	B naive	Post-ART_1y vs Pre-HIV
chr1-161153123-161154550	0.751390159881556	0.304378182112997	0.224	0.164	1	B_naive	B naive	Post-ART_1y vs Pre-HIV
chr13-44236399-44237852	0.751390837349351	-0.0065612737792895	0.01	0.01	1	B_naive	B naive	Post-ART_1y vs Pre-HIV
chr5-179857850-179859444	0.75142654942397	0.288488544795948	0.245	0.181	1	B_naive	B naive	Post-ART_1y vs Pre-HIV
chr19-49071730-49072901	0.751436659021101	0.278732195886771	0.014	0.011	1	B_naive	B naive	Post-ART_1y vs Pre-HIV
chr16-31188478-31189415	0.751438229694972	0.3674345608326	0.012	0.009	1	B_naive	B naive	Post-ART_1y vs Pre-HIV
chr7-92674183-92674820	0.751476527653961	-0.0535012739062637	0.013	0.013	1	B_naive	B naive	Post-ART_1y vs Pre-HIV
chr1-52531833-52533255	0.751510604394535	0.200351056513457	0.024	0.019	1	B_naive	B naive	Post-ART_1y vs Pre-HIV
chr4-54232820-54234551	0.751523131119928	0.346997457893677	0.098	0.072	1	B_naive	B naive	Post-ART_1y vs Pre-HIV
chr15-40806579-40807940	0.751535570830289	0.254208020618067	0.345	0.259	1	B_naive	B naive	Post-ART_1y vs Pre-HIV
chr1-6485640-6486789	0.751536129758541	0.279969007438009	0.056	0.043	1	B_naive	B naive	Post-ART_1y vs Pre-HIV
chr17-42116565-42117026	0.751551222338233	0.251007026953415	0.09	0.072	1	B_naive	B naive	Post-ART_1y vs Pre-HIV
chr19-46787215-46788922	0.751554519248018	0.300247609294532	0.275	0.205	1	B_naive	B naive	Post-ART_1y vs Pre-HIV
chrX-149504710-149505567	0.751616300307884	0.35102136845942	0.16	0.115	1	B_naive	B naive	Post-ART_1y vs Pre-HIV
chr4-158935729-158936946	0.751623509957992	0.6394620853662	0.011	0.006	1	B_naive	B naive	Post-ART_1y vs Pre-HIV
chr17-1575525-1576205	0.751631902076994	0.570851240708635	0.012	0.008	1	B_naive	B naive	Post-ART_1y vs Pre-HIV
chr17-75524278-75526512	0.751641761891131	0.110469077917642	0.319	0.265	1	B_naive	B naive	Post-ART_1y vs Pre-HIV
chr1-43366738-43368727	0.751646380985554	0.15574906204136	0.353	0.284	1	B_naive	B naive	Post-ART_1y vs Pre-HIV
chr22-49669763-49671396	0.751650101907152	0.24737284000737	0.073	0.057	1	B_naive	B naive	Post-ART_1y vs Pre-HIV
chr2-207667312-207667601	0.751676587087128	0.327589808664301	0.016	0.013	1	B_naive	B naive	Post-ART_1y vs Pre-HIV
chr15-65384511-65386105	0.751699166337116	0.399197434815588	0.116	0.084	1	B_naive	B naive	Post-ART_1y vs Pre-HIV
chr7-75670567-75671651	0.751699478358939	1.26192496158134	0.011	0.004	1	B_naive	B naive	Post-ART_1y vs Pre-HIV
chr15-90263994-90264290	0.751731811137748	0.399519245884548	0.019	0.014	1	B_naive	B naive	Post-ART_1y vs Pre-HIV
chr2-197296823-197297596	0.751771694883029	0.471431320935708	0.044	0.03	1	B_naive	B naive	Post-ART_1y vs Pre-HIV
chr2-64786453-64787264	0.751773869257347	0.0597620820783979	0.019	0.018	1	B_naive	B naive	Post-ART_1y vs Pre-HIV
chr6-10632682-10633683	0.751788360385228	1.1555613047812	0.01	0.004	1	B_naive	B naive	Post-ART_1y vs Pre-HIV
chr19-10304894-10305921	0.75185009043638	0.427929719618326	0.012	0.009	1	B_naive	B naive	Post-ART_1y vs Pre-HIV
chr9-6632468-6632934	0.751856295899199	0.503224145782927	0.024	0.018	1	B_naive	B naive	Post-ART_1y vs Pre-HIV
chr15-66252250-66253980	0.7518667219205	0.369456600953424	0.046	0.034	1	B_naive	B naive	Post-ART_1y vs Pre-HIV
chr2-27430232-27430642	0.751874676320613	0.29825695703763	0.013	0.01	1	B_naive	B naive	Post-ART_1y vs Pre-HIV
chr9-85698180-85698822	0.751922007756689	0.408412064172039	0.014	0.01	1	B_naive	B naive	Post-ART_1y vs Pre-HIV
chr8-42182224-42183363	0.7519301597298	0.195314654577994	0.039	0.033	1	B_naive	B naive	Post-ART_1y vs Pre-HIV
chr20-48822827-48823222	0.751939752502073	0.414763809467147	0.03	0.022	1	B_naive	B naive	Post-ART_1y vs Pre-HIV
chr22-29154140-29154782	0.751939968788501	0.447694350683908	0.027	0.02	1	B_naive	B naive	Post-ART_1y vs Pre-HIV
chr18-77147263-77147972	0.751953945955985	0.0612834802885125	0.048	0.041	1	B_naive	B naive	Post-ART_1y vs Pre-HIV
chr8-128273041-128273578	0.751970661777274	0.526486012312313	0.029	0.018	1	B_naive	B naive	Post-ART_1y vs Pre-HIV
chr18-46211330-46212173	0.75197460847778	0.391177879615705	0.025	0.017	1	B_naive	B naive	Post-ART_1y vs Pre-HIV
chr22-48492279-48492945	0.751981914673591	0.342041675069165	0.011	0.008	1	B_naive	B naive	Post-ART_1y vs Pre-HIV
chr11-108235645-108237520	0.752002814630014	0.317456499114892	0.131	0.096	1	B_naive	B naive	Post-ART_1y vs Pre-HIV
chr5-177327385-177328441	0.752042350231065	0.450140586791182	0.023	0.016	1	B_naive	B naive	Post-ART_1y vs Pre-HIV
chr14-71371403-71372920	0.752056336293145	0.258608264644717	0.015	0.012	1	B_naive	B naive	Post-ART_1y vs Pre-HIV
chr3-143529847-143530096	0.752062437824331	0.721491598567483	0.011	0.006	1	B_naive	B naive	Post-ART_1y vs Pre-HIV
chr10-72247833-72249500	0.752064588243629	0.250164235151572	0.238	0.185	1	B_naive	B naive	Post-ART_1y vs Pre-HIV
chr19-58395486-58396160	0.752074695815416	0.111168165827258	0.013	0.011	1	B_naive	B naive	Post-ART_1y vs Pre-HIV
chr5-112757218-112757977	0.752136336661143	0.0861205262302276	0.031	0.028	1	B_naive	B naive	Post-ART_1y vs Pre-HIV
chr12-31073285-31074785	0.752150775816913	0.302707338060683	0.261	0.194	1	B_naive	B naive	Post-ART_1y vs Pre-HIV
chr1-9294896-9295112	0.75215848743633	0.2249136035645	0.016	0.013	1	B_naive	B naive	Post-ART_1y vs Pre-HIV
chr21-31580425-31581124	0.752178317851836	0.288102303262595	0.015	0.013	1	B_naive	B naive	Post-ART_1y vs Pre-HIV
chr9-72271581-72272185	0.752183724064506	0.68143508499608	0.012	0.007	1	B_naive	B naive	Post-ART_1y vs Pre-HIV
chr14-92647742-92648154	0.752206513134084	0.426202865366773	0.013	0.009	1	B_naive	B naive	Post-ART_1y vs Pre-HIV
chrX-74293238-74293745	0.752229650140939	0.192668435900841	0.04	0.032	1	B_naive	B naive	Post-ART_1y vs Pre-HIV
chr19-38656301-38657137	0.752232838880807	0.243580007222132	0.014	0.01	1	B_naive	B naive	Post-ART_1y vs Pre-HIV
chr17-67800107-67800882	0.752237842614231	0.201285920712682	0.101	0.081	1	B_naive	B naive	Post-ART_1y vs Pre-HIV
chr15-89690003-89691290	0.75225067269163	0.480264967310661	0.081	0.055	1	B_naive	B naive	Post-ART_1y vs Pre-HIV
chr6-34145069-34146132	0.752260967635291	0.173141957357953	0.03	0.025	1	B_naive	B naive	Post-ART_1y vs Pre-HIV
chr17-7239045-7239932	0.752289347852204	0.259669580147953	0.285	0.21	1	B_naive	B naive	Post-ART_1y vs Pre-HIV
chr22-30309861-30311372	0.752336691036466	0.323039541870063	0.044	0.033	1	B_naive	B naive	Post-ART_1y vs Pre-HIV
chr11-1824966-1825336	0.752351312820037	-0.057421238278061	0.011	0.011	1	B_naive	B naive	Post-ART_1y vs Pre-HIV
chr11-72741246-72742136	0.752371934826222	0.191283387114688	0.036	0.029	1	B_naive	B naive	Post-ART_1y vs Pre-HIV
chr19-17681545-17681846	0.752393148678823	0.0827915803814259	0.011	0.01	1	B_naive	B naive	Post-ART_1y vs Pre-HIV
chr17-7703558-7703956	0.75243697704341	0.126122472343123	0.014	0.011	1	B_naive	B naive	Post-ART_1y vs Pre-HIV
chr20-4613626-4614485	0.752441239152363	0.149208406007767	0.031	0.026	1	B_naive	B naive	Post-ART_1y vs Pre-HIV
chr16-74700087-74701930	0.752462329998014	0.36752976150962	0.119	0.084	1	B_naive	B naive	Post-ART_1y vs Pre-HIV
chr22-22463559-22464382	0.752466951190462	0.338943140707002	0.027	0.021	1	B_naive	B naive	Post-ART_1y vs Pre-HIV
chr7-35691510-35692291	0.752497047363955	0.539626862570323	0.029	0.019	1	B_naive	B naive	Post-ART_1y vs Pre-HIV
chr13-73834992-73835661	0.752519075360203	0.134306856878701	0.014	0.012	1	B_naive	B naive	Post-ART_1y vs Pre-HIV
chr12-38137972-38139092	0.75252395444739	0.287253364164857	0.015	0.011	1	B_naive	B naive	Post-ART_1y vs Pre-HIV
chr19-58400651-58402130	0.752524243975543	0.191317634763071	0.429	0.332	1	B_naive	B naive	Post-ART_1y vs Pre-HIV
chrX-40089926-40090681	0.752559375978106	0.547497786818785	0.027	0.018	1	B_naive	B naive	Post-ART_1y vs Pre-HIV
chr5-131336664-131338171	0.752573798909056	0.606939951963555	0.012	0.007	1	B_naive	B naive	Post-ART_1y vs Pre-HIV
chr13-20230919-20232727	0.752580952544714	0.328890489093858	0.019	0.014	1	B_naive	B naive	Post-ART_1y vs Pre-HIV
chr13-31423844-31424489	0.752581634909479	0.639389318565204	0.015	0.01	1	B_naive	B naive	Post-ART_1y vs Pre-HIV
chr11-795702-796676	0.752590657154367	0.190253049832258	0.174	0.141	1	B_naive	B naive	Post-ART_1y vs Pre-HIV
chr11-78432036-78432524	0.752603012493254	0.43403900811815	0.014	0.01	1	B_naive	B naive	Post-ART_1y vs Pre-HIV
chr1-147928018-147928791	0.752631679186912	0.270647456833629	0.179	0.133	1	B_naive	B naive	Post-ART_1y vs Pre-HIV
chr8-55962945-55963722	0.752642081760343	0.33680299054428	0.012	0.01	1	B_naive	B naive	Post-ART_1y vs Pre-HIV
chr10-35089524-35090866	0.75267229760017	0.191428445015546	0.272	0.214	1	B_naive	B naive	Post-ART_1y vs Pre-HIV
chr8-51937208-51937948	0.752697721793103	0.431571851372303	0.043	0.03	1	B_naive	B naive	Post-ART_1y vs Pre-HIV
chr6-164108532-164109953	0.752710430934049	0.277894123773056	0.011	0.009	1	B_naive	B naive	Post-ART_1y vs Pre-HIV
chr14-59356344-59357207	0.752737780802544	0.292699688557527	0.017	0.014	1	B_naive	B naive	Post-ART_1y vs Pre-HIV
chr18-45688197-45689202	0.752751173397208	0.455604127064317	0.024	0.016	1	B_naive	B naive	Post-ART_1y vs Pre-HIV
chr10-102675976-102676588	0.752781110980473	0.176073567662893	0.026	0.021	1	B_naive	B naive	Post-ART_1y vs Pre-HIV
chr1-39104861-39106303	0.752794549778915	0.335940862502528	0.092	0.069	1	B_naive	B naive	Post-ART_1y vs Pre-HIV
chr18-11882165-11883543	0.752809135051502	0.234175979541323	0.099	0.077	1	B_naive	B naive	Post-ART_1y vs Pre-HIV
chr17-81228251-81229000	0.752831664544893	0.357491642036674	0.057	0.041	1	B_naive	B naive	Post-ART_1y vs Pre-HIV
chr6-153956812-153957807	0.752837259393939	1.01291918721724	0.014	0.006	1	B_naive	B naive	Post-ART_1y vs Pre-HIV
chr5-1385446-1387246	0.752855420981039	0.271569810389587	0.288	0.218	1	B_naive	B naive	Post-ART_1y vs Pre-HIV
chr6-130885032-130885727	0.752860842414391	0.0911290894616514	0.024	0.021	1	B_naive	B naive	Post-ART_1y vs Pre-HIV
chr5-149316883-149317571	0.752877937188456	0.138373516363083	0.011	0.01	1	B_naive	B naive	Post-ART_1y vs Pre-HIV
chr4-1137289-1138289	0.752884804695418	0.313886007428568	0.013	0.01	1	B_naive	B naive	Post-ART_1y vs Pre-HIV
chr19-37906194-37907602	0.752897548712254	0.230948262960026	0.313	0.233	1	B_naive	B naive	Post-ART_1y vs Pre-HIV
chr5-1593242-1594965	0.752923072584563	0.18499396662999	0.18	0.141	1	B_naive	B naive	Post-ART_1y vs Pre-HIV
chr5-80306858-80307854	0.752929774797215	0.376194147638999	0.013	0.01	1	B_naive	B naive	Post-ART_1y vs Pre-HIV
chr17-80844804-80845954	0.752930045250603	0.403603525165313	0.016	0.012	1	B_naive	B naive	Post-ART_1y vs Pre-HIV
chr1-207458782-207459385	0.752935983628958	0.332194234942067	0.013	0.01	1	B_naive	B naive	Post-ART_1y vs Pre-HIV
chr19-52335582-52337094	0.752979893539606	0.310178242916715	0.128	0.096	1	B_naive	B naive	Post-ART_1y vs Pre-HIV
chr20-1848554-1848812	0.753003233134384	0.310112372744608	0.011	0.009	1	B_naive	B naive	Post-ART_1y vs Pre-HIV
chr8-42337629-42339249	0.753023054302921	0.274295769635444	0.288	0.224	1	B_naive	B naive	Post-ART_1y vs Pre-HIV
chr9-132799658-132800492	0.753043489745744	0.595381029774425	0.044	0.027	1	B_naive	B naive	Post-ART_1y vs Pre-HIV
chr22-43163394-43164420	0.753049471719955	0.380716209914326	0.031	0.022	1	B_naive	B naive	Post-ART_1y vs Pre-HIV
chr15-39919550-39921286	0.753122896625544	0.261776375149256	0.183	0.141	1	B_naive	B naive	Post-ART_1y vs Pre-HIV
chr7-76606026-76606435	0.753151007151508	0.157140508029875	0.018	0.015	1	B_naive	B naive	Post-ART_1y vs Pre-HIV
chr14-76957597-76957845	0.753156277968213	0.368133210531875	0.014	0.01	1	B_naive	B naive	Post-ART_1y vs Pre-HIV
chr20-38722894-38723593	0.753158851257645	0.55971386795507	0.021	0.013	1	B_naive	B naive	Post-ART_1y vs Pre-HIV
chr12-53701492-53702279	0.753159232011759	0.0505643456276754	0.031	0.027	1	B_naive	B naive	Post-ART_1y vs Pre-HIV
chr18-10032035-10033383	0.753169502228147	0.308427845031682	0.071	0.053	1	B_naive	B naive	Post-ART_1y vs Pre-HIV
chr18-77123361-77123617	0.753244609386386	0.326963109988239	0.011	0.008	1	B_naive	B naive	Post-ART_1y vs Pre-HIV
chr6-158854329-158854825	0.753260805908438	0.44700227297166	0.031	0.022	1	B_naive	B naive	Post-ART_1y vs Pre-HIV
chr2-64666723-64667863	0.753275529263411	0.567218719546526	0.021	0.014	1	B_naive	B naive	Post-ART_1y vs Pre-HIV
chr20-37406147-37406898	0.753284257347331	0.322384529832461	0.031	0.023	1	B_naive	B naive	Post-ART_1y vs Pre-HIV
chr11-35146724-35147027	0.753304093208217	0.387962295004897	0.02	0.014	1	B_naive	B naive	Post-ART_1y vs Pre-HIV
chr2-197293172-197294677	0.753307999088406	0.20554058350212	0.05	0.04	1	B_naive	B naive	Post-ART_1y vs Pre-HIV
chr1-162560709-162562524	0.753317773763862	0.147437468902787	0.402	0.322	1	B_naive	B naive	Post-ART_1y vs Pre-HIV
chr19-3135860-3136737	0.753327196432702	0.374437503547111	0.068	0.047	1	B_naive	B naive	Post-ART_1y vs Pre-HIV
chr3-17233191-17233797	0.753338738260392	0.349816555348025	0.037	0.027	1	B_naive	B naive	Post-ART_1y vs Pre-HIV
chr6-37630031-37630925	0.753380394617921	0.371744623168372	0.011	0.008	1	B_naive	B naive	Post-ART_1y vs Pre-HIV
chr6-98843295-98843728	0.753385195332772	-0.222566692435409	0.012	0.014	1	B_naive	B naive	Post-ART_1y vs Pre-HIV
chr18-50877765-50880372	0.753399307031122	0.10258674858336	0.364	0.297	1	B_naive	B naive	Post-ART_1y vs Pre-HIV
chr11-47552050-47553644	0.753412484363156	0.190217256198501	0.378	0.288	1	B_naive	B naive	Post-ART_1y vs Pre-HIV
chr6-30810681-30811171	0.753430696816237	-0.0189596035519113	0.013	0.013	1	B_naive	B naive	Post-ART_1y vs Pre-HIV
chr4-25866461-25866683	0.75344378280076	0.46388089394752	0.012	0.009	1	B_naive	B naive	Post-ART_1y vs Pre-HIV
chr11-61332334-61333868	0.753449489219235	0.306869862409639	0.244	0.175	1	B_naive	B naive	Post-ART_1y vs Pre-HIV
chr6-56593379-56594304	0.753466933955213	0.330107650112065	0.014	0.01	1	B_naive	B naive	Post-ART_1y vs Pre-HIV
chr1-107776943-107777771	0.75351726734463	0.245755688718452	0.044	0.035	1	B_naive	B naive	Post-ART_1y vs Pre-HIV
chr8-101203348-101203723	0.753520620634186	0.975876010808188	0.01	0.005	1	B_naive	B naive	Post-ART_1y vs Pre-HIV
chr12-121578574-121580716	0.753520878620857	0.15902796132182	0.154	0.126	1	B_naive	B naive	Post-ART_1y vs Pre-HIV
chr1-89069942-89070696	0.753527644082902	0.757015744984591	0.012	0.007	1	B_naive	B naive	Post-ART_1y vs Pre-HIV
chr8-39951341-39952498	0.753585981314814	0.511581625599651	0.053	0.034	1	B_naive	B naive	Post-ART_1y vs Pre-HIV
chr11-100686770-100688078	0.753604327076772	0.401559866794537	0.117	0.082	1	B_naive	B naive	Post-ART_1y vs Pre-HIV
chr20-34557927-34559182	0.753647210174226	0.298921509360856	0.315	0.229	1	B_naive	B naive	Post-ART_1y vs Pre-HIV
chr17-81034107-81035857	0.753693964475332	0.203810099158562	0.337	0.265	1	B_naive	B naive	Post-ART_1y vs Pre-HIV
chr9-111891556-111892406	0.753696023587692	0.17608311849687	0.039	0.033	1	B_naive	B naive	Post-ART_1y vs Pre-HIV
chr20-46132252-46133002	0.753727709891277	0.259028062521702	0.056	0.044	1	B_naive	B naive	Post-ART_1y vs Pre-HIV
chr11-116834960-116836481	0.753745092044559	0.387977798632675	0.084	0.061	1	B_naive	B naive	Post-ART_1y vs Pre-HIV
chr17-34246251-34247190	0.753748526402904	0.819457167845044	0.013	0.007	1	B_naive	B naive	Post-ART_1y vs Pre-HIV
chr6-72411734-72412570	0.753749606493639	0.333527217936232	0.062	0.047	1	B_naive	B naive	Post-ART_1y vs Pre-HIV
chr8-30671654-30672152	0.753771190294817	0.135917495648859	0.015	0.013	1	B_naive	B naive	Post-ART_1y vs Pre-HIV
chr19-13104031-13105594	0.75377953086018	0.227736100276154	0.363	0.286	1	B_naive	B naive	Post-ART_1y vs Pre-HIV
chr14-73463266-73463868	0.753788350794281	0.332147478483629	0.015	0.01	1	B_naive	B naive	Post-ART_1y vs Pre-HIV
chrX-78949265-78950480	0.753799207040859	0.196865922589723	0.042	0.035	1	B_naive	B naive	Post-ART_1y vs Pre-HIV
chr4-39631498-39632770	0.753800959986111	0.341162659099062	0.148	0.109	1	B_naive	B naive	Post-ART_1y vs Pre-HIV
chr1-167752328-167753779	0.753811373893228	0.506356579991547	0.063	0.043	1	B_naive	B naive	Post-ART_1y vs Pre-HIV
chr17-79796534-79798534	0.753816281284886	0.217968080936469	0.337	0.259	1	B_naive	B naive	Post-ART_1y vs Pre-HIV
chr12-120858629-120859015	0.753834058458945	0.0197640901017082	0.013	0.012	1	B_naive	B naive	Post-ART_1y vs Pre-HIV
chr22-40179078-40179405	0.7538443409347	0.0962765353927693	0.041	0.037	1	B_naive	B naive	Post-ART_1y vs Pre-HIV
chr20-50816555-50816857	0.753891169895327	0.231157666644287	0.036	0.029	1	B_naive	B naive	Post-ART_1y vs Pre-HIV
chr1-66931641-66931945	0.753901022309287	0.212374764061895	0.01	0.008	1	B_naive	B naive	Post-ART_1y vs Pre-HIV
chr16-75555197-75556671	0.75396555032832	0.236036192509348	0.269	0.206	1	B_naive	B naive	Post-ART_1y vs Pre-HIV
chr3-179045812-179047316	0.753965931963953	0.176701956390929	0.026	0.022	1	B_naive	B naive	Post-ART_1y vs Pre-HIV
chr2-218263956-218264608	0.753973857691699	0.323332779947501	0.014	0.011	1	B_naive	B naive	Post-ART_1y vs Pre-HIV
chr1-62613209-62613796	0.753991707730131	0.73688191695941	0.017	0.01	1	B_naive	B naive	Post-ART_1y vs Pre-HIV
chr6-132530077-132530687	0.754007799014624	0.39802669014359	0.036	0.025	1	B_naive	B naive	Post-ART_1y vs Pre-HIV
chr12-14769428-14771280	0.754011557890223	0.174883350858879	0.444	0.361	1	B_naive	B naive	Post-ART_1y vs Pre-HIV
chr16-20874011-20875166	0.754067751221763	0.274705406204758	0.054	0.043	1	B_naive	B naive	Post-ART_1y vs Pre-HIV
chr8-143431498-143431750	0.75406970081979	0.44467637420716	0.029	0.021	1	B_naive	B naive	Post-ART_1y vs Pre-HIV
chr15-70507614-70508388	0.754072490435573	0.416222868017743	0.023	0.017	1	B_naive	B naive	Post-ART_1y vs Pre-HIV
chr11-65377898-65378774	0.754079590735616	0.356047117522752	0.063	0.045	1	B_naive	B naive	Post-ART_1y vs Pre-HIV
chr12-54216036-54217328	0.754108841375648	0.333748569098611	0.182	0.128	1	B_naive	B naive	Post-ART_1y vs Pre-HIV
chr3-113695538-113697616	0.754145201624207	0.0875927390174231	0.484	0.41	1	B_naive	B naive	Post-ART_1y vs Pre-HIV
chr3-141369816-141370591	0.754159831905742	0.301457944199621	0.117	0.089	1	B_naive	B naive	Post-ART_1y vs Pre-HIV
chr19-3556667-3558490	0.754193432843019	0.189263549488386	0.374	0.296	1	B_naive	B naive	Post-ART_1y vs Pre-HIV
chr21-34882572-34883009	0.754225879056826	0.50488630199045	0.049	0.032	1	B_naive	B naive	Post-ART_1y vs Pre-HIV
chrX-1208043-1208930	0.754227892669105	0.363935928264402	0.017	0.013	1	B_naive	B naive	Post-ART_1y vs Pre-HIV
chr14-74684149-74685338	0.754281209133835	0.272556489933687	0.039	0.031	1	B_naive	B naive	Post-ART_1y vs Pre-HIV
chr17-45370933-45372252	0.754301101846052	0.612824614367277	0.016	0.01	1	B_naive	B naive	Post-ART_1y vs Pre-HIV
chr18-72868807-72869676	0.754301401018236	0.343353215684147	0.032	0.025	1	B_naive	B naive	Post-ART_1y vs Pre-HIV
chr11-10405964-10406471	0.754338542616779	0.637802139642221	0.026	0.016	1	B_naive	B naive	Post-ART_1y vs Pre-HIV
chr5-142712787-142713721	0.754371482650873	0.39676825185483	0.155	0.108	1	B_naive	B naive	Post-ART_1y vs Pre-HIV
chr1-160681245-160682011	0.75439543099184	0.422836010196816	0.071	0.051	1	B_naive	B naive	Post-ART_1y vs Pre-HIV
chr3-36917795-36918376	0.754400794337866	0.442378048911682	0.044	0.031	1	B_naive	B naive	Post-ART_1y vs Pre-HIV
chrX-56977975-56978500	0.75441006290158	0.161234238927267	0.012	0.01	1	B_naive	B naive	Post-ART_1y vs Pre-HIV
chr2-33490052-33490360	0.754413422107601	0.149248346245513	0.015	0.014	1	B_naive	B naive	Post-ART_1y vs Pre-HIV
chr17-48130889-48131546	0.754418381309822	0.251931602688853	0.029	0.022	1	B_naive	B naive	Post-ART_1y vs Pre-HIV
chr12-131924473-131924799	0.754434965613077	0.430785518036927	0.037	0.028	1	B_naive	B naive	Post-ART_1y vs Pre-HIV
chr5-430798-431285	0.754451353931643	0.439499954235685	0.014	0.01	1	B_naive	B naive	Post-ART_1y vs Pre-HIV
chr9-90755603-90756364	0.754482989402647	0.304601539901079	0.057	0.042	1	B_naive	B naive	Post-ART_1y vs Pre-HIV
chr16-88442488-88443564	0.75452095150386	0.42697208406579	0.103	0.072	1	B_naive	B naive	Post-ART_1y vs Pre-HIV
chr16-89506813-89509165	0.754538751386025	0.203498351419762	0.347	0.265	1	B_naive	B naive	Post-ART_1y vs Pre-HIV
chr1-2311306-2311801	0.754544782747825	0.337410480689954	0.086	0.063	1	B_naive	B naive	Post-ART_1y vs Pre-HIV
chr4-11341427-11341936	0.754604380719652	0.455234852519751	0.01	0.007	1	B_naive	B naive	Post-ART_1y vs Pre-HIV
chr8-29033034-29033273	0.754616448815626	0.348183267645493	0.01	0.008	1	B_naive	B naive	Post-ART_1y vs Pre-HIV
chr20-266536-267306	0.754622400579368	0.305734253548214	0.094	0.071	1	B_naive	B naive	Post-ART_1y vs Pre-HIV
chr10-6013831-6014858	0.754635992215111	0.329463218277644	0.037	0.027	1	B_naive	B naive	Post-ART_1y vs Pre-HIV
chr10-89836886-89838307	0.754660028907128	0.383470637648969	0.095	0.069	1	B_naive	B naive	Post-ART_1y vs Pre-HIV
chr4-89901650-89902159	0.754696862874516	0.664111620021067	0.021	0.013	1	B_naive	B naive	Post-ART_1y vs Pre-HIV
chr11-67485935-67486162	0.754711167974458	0.497752193761216	0.01	0.006	1	B_naive	B naive	Post-ART_1y vs Pre-HIV
chr10-101442015-101442514	0.75473821893652	-0.0121995967708051	0.009	0.01	1	B_naive	B naive	Post-ART_1y vs Pre-HIV
chr7-101251590-101252958	0.754740749136867	0.273292576506413	0.371	0.275	1	B_naive	B naive	Post-ART_1y vs Pre-HIV
chr14-35375475-35376101	0.754789781386001	0.865907137974686	0.011	0.006	1	B_naive	B naive	Post-ART_1y vs Pre-HIV
chr3-183515955-183516753	0.754796952865319	0.125943493479169	0.064	0.057	1	B_naive	B naive	Post-ART_1y vs Pre-HIV
chr3-8501089-8501991	0.754803708522891	0.333787742062308	0.042	0.031	1	B_naive	B naive	Post-ART_1y vs Pre-HIV
chrX-119573659-119575338	0.754819318220388	0.271222844178271	0.245	0.181	1	B_naive	B naive	Post-ART_1y vs Pre-HIV
chr3-150761860-150764141	0.754840649747941	0.106902361058863	0.5	0.403	1	B_naive	B naive	Post-ART_1y vs Pre-HIV
chr3-30355451-30356043	0.754841836849971	0.174208338699962	0.021	0.018	1	B_naive	B naive	Post-ART_1y vs Pre-HIV
chr9-35902654-35903345	0.754860212887371	0.417497148771618	0.016	0.01	1	B_naive	B naive	Post-ART_1y vs Pre-HIV
chr17-78697582-78698109	0.754881392698237	0.0562058191268866	0.016	0.015	1	B_naive	B naive	Post-ART_1y vs Pre-HIV
chr12-108635179-108635993	0.754914145030709	0.312030988857413	0.262	0.196	1	B_naive	B naive	Post-ART_1y vs Pre-HIV
chr16-66953601-66954421	0.754932435392256	0.319058417238657	0.026	0.021	1	B_naive	B naive	Post-ART_1y vs Pre-HIV
chr1-224203041-224203715	0.754953530188739	0.454825868682556	0.061	0.041	1	B_naive	B naive	Post-ART_1y vs Pre-HIV
chr8-133496415-133496731	0.754963106079126	0.403571296471209	0.042	0.03	1	B_naive	B naive	Post-ART_1y vs Pre-HIV
chr7-78039900-78040689	0.75497285140232	0.421628943054462	0.027	0.019	1	B_naive	B naive	Post-ART_1y vs Pre-HIV
chr5-157855454-157855694	0.754993389151663	0.527449545458096	0.015	0.01	1	B_naive	B naive	Post-ART_1y vs Pre-HIV
chr5-177472396-177473847	0.755029441231891	0.216163860015064	0.087	0.067	1	B_naive	B naive	Post-ART_1y vs Pre-HIV
chrX-154408533-154409700	0.755035228494145	0.353431916801065	0.037	0.025	1	B_naive	B naive	Post-ART_1y vs Pre-HIV
chr14-42428648-42429408	0.755050454152208	0.421314265580078	0.063	0.046	1	B_naive	B naive	Post-ART_1y vs Pre-HIV
chr2-86067923-86068638	0.755056066056977	0.204957609491403	0.011	0.009	1	B_naive	B naive	Post-ART_1y vs Pre-HIV
chr20-59004313-59005536	0.755069041047851	0.197605683215593	0.276	0.221	1	B_naive	B naive	Post-ART_1y vs Pre-HIV
chr2-108608922-108609803	0.755069743872654	0.200868072390029	0.042	0.035	1	B_naive	B naive	Post-ART_1y vs Pre-HIV
chr11-119106515-119108893	0.755108658456038	0.266262214938348	0.232	0.167	1	B_naive	B naive	Post-ART_1y vs Pre-HIV
chr12-46360667-46361192	0.755186268132266	0.372603327266388	0.026	0.019	1	B_naive	B naive	Post-ART_1y vs Pre-HIV
chr10-119211797-119212367	0.755193586083718	0.16802675471254	0.025	0.022	1	B_naive	B naive	Post-ART_1y vs Pre-HIV
chr8-140838742-140839576	0.755193821922701	0.21821481640678	0.133	0.107	1	B_naive	B naive	Post-ART_1y vs Pre-HIV
chr14-42299620-42300037	0.755208763482405	1.3655051773665	0.013	0.005	1	B_naive	B naive	Post-ART_1y vs Pre-HIV
chr1-5951016-5951300	0.75521837244309	1.13540215175507	0.01	0.004	1	B_naive	B naive	Post-ART_1y vs Pre-HIV
chr8-56557912-56558166	0.755262228496573	1.09559181285237	0.014	0.006	1	B_naive	B naive	Post-ART_1y vs Pre-HIV
chr17-78124101-78124871	0.755264149781861	0.249418265265705	0.117	0.09	1	B_naive	B naive	Post-ART_1y vs Pre-HIV
chr12-110668493-110670560	0.755281629444515	0.363268759001284	0.161	0.118	1	B_naive	B naive	Post-ART_1y vs Pre-HIV
chr2-24885756-24886017	0.755320141304884	0.954537121759782	0.011	0.006	1	B_naive	B naive	Post-ART_1y vs Pre-HIV
chr11-117201268-117202106	0.755326609252635	0.438729825155527	0.017	0.012	1	B_naive	B naive	Post-ART_1y vs Pre-HIV
chr7-1961586-1962379	0.755341375220647	0.335154765468392	0.011	0.008	1	B_naive	B naive	Post-ART_1y vs Pre-HIV
chr19-53979795-53980499	0.755360193420138	0.924069738484452	0.016	0.009	1	B_naive	B naive	Post-ART_1y vs Pre-HIV
chr15-49421738-49422419	0.755384810139429	0.317214985528279	0.014	0.01	1	B_naive	B naive	Post-ART_1y vs Pre-HIV
chr1-181166133-181166922	0.755390805369019	0.275219688043605	0.056	0.043	1	B_naive	B naive	Post-ART_1y vs Pre-HIV
chr10-38093558-38095180	0.755403641882876	0.384956110989351	0.223	0.155	1	B_naive	B naive	Post-ART_1y vs Pre-HIV
chr5-133944098-133944773	0.755445922978858	0.13197986246829	0.036	0.032	1	B_naive	B naive	Post-ART_1y vs Pre-HIV
chr14-89186631-89187441	0.755461037896753	0.250893152307493	0.032	0.025	1	B_naive	B naive	Post-ART_1y vs Pre-HIV
chr1-172185042-172185575	0.755479976758581	0.527795191534464	0.054	0.036	1	B_naive	B naive	Post-ART_1y vs Pre-HIV
chr11-113289256-113289923	0.755489324342264	0.281661866349308	0.045	0.036	1	B_naive	B naive	Post-ART_1y vs Pre-HIV
chr8-132978391-132979565	0.755549941241912	0.322859094154011	0.056	0.041	1	B_naive	B naive	Post-ART_1y vs Pre-HIV
chr13-48266224-48266602	0.755593791322668	0.366049592493229	0.018	0.014	1	B_naive	B naive	Post-ART_1y vs Pre-HIV
chr14-89357174-89358348	0.755608871516033	0.706653619413879	0.01	0.006	1	B_naive	B naive	Post-ART_1y vs Pre-HIV
chr8-63165693-63166030	0.75561977794947	0.179368609343563	0.015	0.013	1	B_naive	B naive	Post-ART_1y vs Pre-HIV
chr6-129709329-129710486	0.755643619692787	0.237969556312397	0.088	0.068	1	B_naive	B naive	Post-ART_1y vs Pre-HIV
chr11-120107877-120108684	0.755644891325371	0.338664573327236	0.014	0.01	1	B_naive	B naive	Post-ART_1y vs Pre-HIV
chr3-158727589-158728125	0.755652444774151	0.530975492928897	0.031	0.019	1	B_naive	B naive	Post-ART_1y vs Pre-HIV
chr5-160418317-160419624	0.75567220227035	0.265294039373067	0.322	0.243	1	B_naive	B naive	Post-ART_1y vs Pre-HIV
chr6-158666415-158667899	0.755686471000912	0.367104501053825	0.046	0.034	1	B_naive	B naive	Post-ART_1y vs Pre-HIV
chr1-21292836-21295305	0.755686880521111	0.208238425762	0.562	0.441	1	B_naive	B naive	Post-ART_1y vs Pre-HIV
chr1-27829997-27831424	0.755726042444107	0.318667100703938	0.224	0.162	1	B_naive	B naive	Post-ART_1y vs Pre-HIV
chr5-180809433-180811118	0.75573604763185	0.139688088229379	0.485	0.384	1	B_naive	B naive	Post-ART_1y vs Pre-HIV
chr12-6340145-6340492	0.755740515606657	0.0121731233993794	0.011	0.01	1	B_naive	B naive	Post-ART_1y vs Pre-HIV
chr8-78726433-78727304	0.755750490326334	0.285694321787678	0.013	0.01	1	B_naive	B naive	Post-ART_1y vs Pre-HIV
chr16-48365349-48366891	0.755751869451199	0.182975497352447	0.138	0.109	1	B_naive	B naive	Post-ART_1y vs Pre-HIV
chr5-160417827-160418084	0.755759755924299	0.672787453073038	0.011	0.006	1	B_naive	B naive	Post-ART_1y vs Pre-HIV
chr18-36047533-36048078	0.755770174441225	0.399991067301846	0.012	0.009	1	B_naive	B naive	Post-ART_1y vs Pre-HIV
chr8-24418028-24419527	0.755775461750335	0.333870544374288	0.036	0.029	1	B_naive	B naive	Post-ART_1y vs Pre-HIV
chr8-116765573-116767984	0.755783994004053	0.253934782672971	0.317	0.243	1	B_naive	B naive	Post-ART_1y vs Pre-HIV
chr9-68802475-68803053	0.755796430458756	0.267801949860119	0.041	0.032	1	B_naive	B naive	Post-ART_1y vs Pre-HIV
chr7-158541183-158541911	0.755805667002093	0.458725462286482	0.013	0.009	1	B_naive	B naive	Post-ART_1y vs Pre-HIV
chr1-65265401-65266255	0.755821311613963	0.396727118217502	0.031	0.024	1	B_naive	B naive	Post-ART_1y vs Pre-HIV
chr22-40461828-40462037	0.755831755917826	0.958606864123266	0.01	0.005	1	B_naive	B naive	Post-ART_1y vs Pre-HIV
chr17-39775770-39776067	0.75583981813077	0.0872865986615823	0.011	0.01	1	B_naive	B naive	Post-ART_1y vs Pre-HIV
chr9-133179740-133180247	0.755851758374557	0.700709716242819	0.023	0.014	1	B_naive	B naive	Post-ART_1y vs Pre-HIV
chr6-37622581-37623017	0.755862471855657	0.424233369605131	0.04	0.029	1	B_naive	B naive	Post-ART_1y vs Pre-HIV
chr8-102528153-102529162	0.755920127174731	0.41581720660872	0.047	0.033	1	B_naive	B naive	Post-ART_1y vs Pre-HIV
chr20-5822313-5823504	0.755925077027998	0.206707715993064	0.014	0.011	1	B_naive	B naive	Post-ART_1y vs Pre-HIV
chr5-1525585-1525853	0.755929619776016	0.468801109635621	0.013	0.009	1	B_naive	B naive	Post-ART_1y vs Pre-HIV
chr18-63192092-63193229	0.755934763171887	0.296468006145843	0.021	0.016	1	B_naive	B naive	Post-ART_1y vs Pre-HIV
chr8-57994108-57995574	0.755948365450753	-0.118020314795407	0.012	0.012	1	B_naive	B naive	Post-ART_1y vs Pre-HIV
chr12-121618811-121619184	0.755995432659431	0.474978437011792	0.021	0.014	1	B_naive	B naive	Post-ART_1y vs Pre-HIV
chr19-49209950-49210716	0.755998419185771	0.27832243825809	0.022	0.016	1	B_naive	B naive	Post-ART_1y vs Pre-HIV
chr3-129383104-129383830	0.755998880924052	0.191490891169073	0.023	0.019	1	B_naive	B naive	Post-ART_1y vs Pre-HIV
chr7-6436172-6436639	0.756005364381926	0.658514417627296	0.039	0.023	1	B_naive	B naive	Post-ART_1y vs Pre-HIV
chr15-101701509-101701968	0.756029352529838	0.547009662227318	0.014	0.01	1	B_naive	B naive	Post-ART_1y vs Pre-HIV
chr17-7380448-7381323	0.756051839535478	0.576253803934981	0.012	0.008	1	B_naive	B naive	Post-ART_1y vs Pre-HIV
chr3-52216654-52217613	0.756110393688757	0.210963708259127	0.019	0.014	1	B_naive	B naive	Post-ART_1y vs Pre-HIV
chr7-148303988-148304772	0.756110554789938	0.145983396588416	0.034	0.029	1	B_naive	B naive	Post-ART_1y vs Pre-HIV
chr19-38058508-38059376	0.756114585779536	0.574453507288721	0.025	0.015	1	B_naive	B naive	Post-ART_1y vs Pre-HIV
chr6-17014388-17016429	0.75614770037215	0.459089067075809	0.017	0.011	1	B_naive	B naive	Post-ART_1y vs Pre-HIV
chr12-123761553-123762728	0.756159468360868	0.312900304955938	0.101	0.073	1	B_naive	B naive	Post-ART_1y vs Pre-HIV
chr16-68469877-68471046	0.756179713272318	0.196684449313154	0.131	0.103	1	B_naive	B naive	Post-ART_1y vs Pre-HIV
chr12-113184368-113186041	0.756184083871033	0.279306037406317	0.384	0.288	1	B_naive	B naive	Post-ART_1y vs Pre-HIV
chr1-23423780-23425290	0.75620332319553	0.13524550494853	0.029	0.025	1	B_naive	B naive	Post-ART_1y vs Pre-HIV
chr15-33188139-33189132	0.756219201027206	0.978214938154803	0.013	0.006	1	B_naive	B naive	Post-ART_1y vs Pre-HIV
chr17-76427449-76428178	0.756277704801183	0.293897528410233	0.14	0.11	1	B_naive	B naive	Post-ART_1y vs Pre-HIV
chr18-77068205-77068719	0.756287830019618	0.439179859211476	0.108	0.074	1	B_naive	B naive	Post-ART_1y vs Pre-HIV
chr1-111030187-111030829	0.756349221793054	0.620292658741096	0.021	0.013	1	B_naive	B naive	Post-ART_1y vs Pre-HIV
chr1-245806933-245807716	0.756350968449348	0.766776858871081	0.011	0.006	1	B_naive	B naive	Post-ART_1y vs Pre-HIV
chr7-151380695-151382445	0.756380883030213	0.186701942246218	0.283	0.228	1	B_naive	B naive	Post-ART_1y vs Pre-HIV
chr9-135926426-135927404	0.756386005347804	0.503792502744681	0.015	0.01	1	B_naive	B naive	Post-ART_1y vs Pre-HIV
chr19-1258862-1261666	0.756391115191803	0.134029354278121	0.509	0.424	1	B_naive	B naive	Post-ART_1y vs Pre-HIV
chr11-65381708-65383033	0.75640958159874	0.147416902792371	0.313	0.255	1	B_naive	B naive	Post-ART_1y vs Pre-HIV
chr3-32780761-32781826	0.756415064583184	0.25654248490551	0.081	0.064	1	B_naive	B naive	Post-ART_1y vs Pre-HIV
chr5-157592313-157593344	0.756466803067639	0.381137813541056	0.085	0.061	1	B_naive	B naive	Post-ART_1y vs Pre-HIV
chr20-62602397-62604186	0.756493732788433	0.217809228647495	0.096	0.074	1	B_naive	B naive	Post-ART_1y vs Pre-HIV
chr2-134197447-134198538	0.756498325623139	-0.0206310310966185	0.014	0.014	1	B_naive	B naive	Post-ART_1y vs Pre-HIV
chr8-23074086-23075943	0.756499122781208	0.276445522556714	0.044	0.035	1	B_naive	B naive	Post-ART_1y vs Pre-HIV
chr8-41528345-41529998	0.756506550346447	0.187170082986693	0.379	0.296	1	B_naive	B naive	Post-ART_1y vs Pre-HIV
chr19-4069352-4069636	0.756526161571972	0.393827556620073	0.019	0.013	1	B_naive	B naive	Post-ART_1y vs Pre-HIV
chr7-102449964-102450622	0.756552833543554	0.26285540069541	0.04	0.032	1	B_naive	B naive	Post-ART_1y vs Pre-HIV
chr2-12034332-12034720	0.756569886026533	0.439069377372608	0.046	0.033	1	B_naive	B naive	Post-ART_1y vs Pre-HIV
chr9-69671087-69673331	0.756570147476168	0.344729555843201	0.054	0.041	1	B_naive	B naive	Post-ART_1y vs Pre-HIV
chr1-181088170-181090491	0.756580650345762	0.180690835190496	0.463	0.367	1	B_naive	B naive	Post-ART_1y vs Pre-HIV
chr15-69413565-69415092	0.756591251905844	0.283483506894632	0.225	0.164	1	B_naive	B naive	Post-ART_1y vs Pre-HIV
chr8-100933878-100934397	0.7566092155705	0.526873632408186	0.019	0.012	1	B_naive	B naive	Post-ART_1y vs Pre-HIV
chr19-40217378-40217706	0.756617977984323	0.491406260822248	0.011	0.007	1	B_naive	B naive	Post-ART_1y vs Pre-HIV
chr9-98247942-98249239	0.756623760638415	0.631629142813853	0.011	0.006	1	B_naive	B naive	Post-ART_1y vs Pre-HIV
chr8-11465991-11467897	0.756625040632664	0.229848175820692	0.32	0.242	1	B_naive	B naive	Post-ART_1y vs Pre-HIV
chr7-23596782-23598195	0.756632981952232	0.342239674516748	0.184	0.135	1	B_naive	B naive	Post-ART_1y vs Pre-HIV
chr2-85852805-85854432	0.756685734869438	0.244153223000902	0.225	0.177	1	B_naive	B naive	Post-ART_1y vs Pre-HIV
chr1-65253793-65255393	0.756726884621543	0.255719192615613	0.148	0.112	1	B_naive	B naive	Post-ART_1y vs Pre-HIV
chr4-26860116-26862093	0.756744109213826	0.159178985539089	0.526	0.419	1	B_naive	B naive	Post-ART_1y vs Pre-HIV
chr8-66783939-66784599	0.756764334794944	0.317018045520515	0.021	0.016	1	B_naive	B naive	Post-ART_1y vs Pre-HIV
chr18-12420817-12421320	0.756775364981587	0.192247924467395	0.016	0.013	1	B_naive	B naive	Post-ART_1y vs Pre-HIV
chr17-40440990-40441254	0.756809353749155	0.319277784189813	0.026	0.019	1	B_naive	B naive	Post-ART_1y vs Pre-HIV
chr1-27890326-27890778	0.756818605856106	0.315520169100501	0.025	0.02	1	B_naive	B naive	Post-ART_1y vs Pre-HIV
chr1-117663909-117665028	0.756826411087645	0.279596860770513	0.25	0.19	1	B_naive	B naive	Post-ART_1y vs Pre-HIV
chr1-26632996-26633578	0.756838038619588	-0.0968808189899586	0.011	0.011	1	B_naive	B naive	Post-ART_1y vs Pre-HIV
chr6-104525378-104526055	0.756841382712136	0.314346944348236	0.014	0.01	1	B_naive	B naive	Post-ART_1y vs Pre-HIV
chr10-73095358-73097317	0.756850378805534	0.223392896419355	0.494	0.381	1	B_naive	B naive	Post-ART_1y vs Pre-HIV
chr20-50594228-50595299	0.756912429869263	0.122006345240751	0.024	0.021	1	B_naive	B naive	Post-ART_1y vs Pre-HIV
chr14-31229045-31230158	0.756958552808956	0.716831770538308	0.019	0.01	1	B_naive	B naive	Post-ART_1y vs Pre-HIV
chr1-154342179-154343668	0.75696342821046	0.288629633545305	0.02	0.014	1	B_naive	B naive	Post-ART_1y vs Pre-HIV
chr3-33131072-33132137	0.756972242223042	0.535624126866661	0.03	0.02	1	B_naive	B naive	Post-ART_1y vs Pre-HIV
chr1-155977423-155978870	0.756977600009173	0.138672252967315	0.208	0.173	1	B_naive	B naive	Post-ART_1y vs Pre-HIV
chr5-79132888-79134225	0.757032727815853	0.382407383622566	0.027	0.019	1	B_naive	B naive	Post-ART_1y vs Pre-HIV
chr4-80185526-80185740	0.757071265345112	0.362734803223417	0.035	0.026	1	B_naive	B naive	Post-ART_1y vs Pre-HIV
chr11-20079829-20080385	0.757077582608611	0.218084112865442	0.013	0.01	1	B_naive	B naive	Post-ART_1y vs Pre-HIV
chr10-73358068-73359008	0.757102479196437	0.343578715466078	0.178	0.132	1	B_naive	B naive	Post-ART_1y vs Pre-HIV
chr22-21467525-21468714	0.757104516648514	0.599183091057379	0.136	0.081	1	B_naive	B naive	Post-ART_1y vs Pre-HIV
chr9-95508904-95509497	0.757115877063691	-0.0908124197533366	0.022	0.022	1	B_naive	B naive	Post-ART_1y vs Pre-HIV
chr19-47247258-47247696	0.75719003016349	0.202882956453589	0.034	0.029	1	B_naive	B naive	Post-ART_1y vs Pre-HIV
chr16-87806116-87807575	0.757232489744735	0.408619124034675	0.096	0.067	1	B_naive	B naive	Post-ART_1y vs Pre-HIV
chr22-20130337-20132652	0.757234350920394	0.209155337548802	0.266	0.214	1	B_naive	B naive	Post-ART_1y vs Pre-HIV
chr3-194689441-194689747	0.757236353191308	0.151086110562316	0.016	0.013	1	B_naive	B naive	Post-ART_1y vs Pre-HIV
chr7-16420112-16421719	0.757254964806795	0.166920934747418	0.188	0.151	1	B_naive	B naive	Post-ART_1y vs Pre-HIV
chr2-126655619-126656791	0.757295141296689	0.437362900006828	0.094	0.063	1	B_naive	B naive	Post-ART_1y vs Pre-HIV
chr7-151166806-151168599	0.757307183224811	0.210600486706914	0.076	0.061	1	B_naive	B naive	Post-ART_1y vs Pre-HIV
chr17-32252808-32253741	0.757311092688901	0.388613406774955	0.034	0.024	1	B_naive	B naive	Post-ART_1y vs Pre-HIV
chr13-112691100-112691643	0.7573352904562	0.219770374831801	0.015	0.013	1	B_naive	B naive	Post-ART_1y vs Pre-HIV
chr15-67109382-67110033	0.757371256423601	0.252165828401312	0.12	0.095	1	B_naive	B naive	Post-ART_1y vs Pre-HIV
chrX-46758198-46759668	0.757386806769419	0.154459838601386	0.157	0.13	1	B_naive	B naive	Post-ART_1y vs Pre-HIV
chr16-88347802-88348335	0.757389566908046	0.634678317830349	0.02	0.013	1	B_naive	B naive	Post-ART_1y vs Pre-HIV
chr10-96370020-96370894	0.757413563228062	0.538524881175054	0.03	0.02	1	B_naive	B naive	Post-ART_1y vs Pre-HIV
chr1-207863867-207864199	0.757427956820831	0.424786674047929	0.036	0.025	1	B_naive	B naive	Post-ART_1y vs Pre-HIV
chr7-2404861-2405067	0.757442528194375	0.151068555889169	0.019	0.016	1	B_naive	B naive	Post-ART_1y vs Pre-HIV
chr9-4749709-4750557	0.75745264641499	0.16892908303047	0.016	0.014	1	B_naive	B naive	Post-ART_1y vs Pre-HIV
chr2-1166974-1167413	0.757499278183176	0.525006897279221	0.015	0.01	1	B_naive	B naive	Post-ART_1y vs Pre-HIV
chr1-153697451-153698710	0.757556051538168	0.324605159708677	0.016	0.012	1	B_naive	B naive	Post-ART_1y vs Pre-HIV
chr12-122471103-122471973	0.757561523852658	0.568208094480352	0.028	0.018	1	B_naive	B naive	Post-ART_1y vs Pre-HIV
chr13-49239893-49240556	0.757600798735546	0.464313097352126	0.014	0.01	1	B_naive	B naive	Post-ART_1y vs Pre-HIV
chr2-208313519-208313739	0.757604789509676	0.589517233069715	0.01	0.006	1	B_naive	B naive	Post-ART_1y vs Pre-HIV
chrX-1576127-1576990	0.757634309117905	0.488163191386605	0.018	0.012	1	B_naive	B naive	Post-ART_1y vs Pre-HIV
chr21-14686332-14687670	0.757636053380482	0.316294556323342	0.033	0.025	1	B_naive	B naive	Post-ART_1y vs Pre-HIV
chr17-46194538-46195198	0.757637814959204	0.451171624142386	0.136	0.092	1	B_naive	B naive	Post-ART_1y vs Pre-HIV
chr5-142748329-142749680	0.75765038082431	0.60659465132631	0.03	0.018	1	B_naive	B naive	Post-ART_1y vs Pre-HIV
chr12-120944375-120944944	0.75766595328468	0.322632172687539	0.012	0.01	1	B_naive	B naive	Post-ART_1y vs Pre-HIV
chr1-1918642-1920194	0.757666217475741	0.0734853146244403	0.502	0.425	1	B_naive	B naive	Post-ART_1y vs Pre-HIV
chr9-136847360-136848069	0.75767849990769	0.609531274329505	0.053	0.03	1	B_naive	B naive	Post-ART_1y vs Pre-HIV
chr15-78460589-78461888	0.757680086735098	0.449352032474377	0.014	0.01	1	B_naive	B naive	Post-ART_1y vs Pre-HIV
chr17-76145058-76146471	0.757687581115751	0.360459896901074	0.066	0.049	1	B_naive	B naive	Post-ART_1y vs Pre-HIV
chr7-114051523-114052503	0.757694472797456	0.357955056684899	0.05	0.037	1	B_naive	B naive	Post-ART_1y vs Pre-HIV
chr6-135449146-135449592	0.757697650848242	0.546116129908787	0.014	0.009	1	B_naive	B naive	Post-ART_1y vs Pre-HIV
chr18-80154133-80154624	0.75770964066643	0.361739466110868	0.011	0.008	1	B_naive	B naive	Post-ART_1y vs Pre-HIV
chr5-181287022-181287751	0.757741347395382	0.292295485672552	0.019	0.014	1	B_naive	B naive	Post-ART_1y vs Pre-HIV
chr1-173201844-173202650	0.757743579453044	0.478506525551987	0.017	0.012	1	B_naive	B naive	Post-ART_1y vs Pre-HIV
chr3-184305441-184305966	0.757763229366775	0.888871473345943	0.014	0.007	1	B_naive	B naive	Post-ART_1y vs Pre-HIV
chr11-12044094-12044772	0.757782146470022	0.314111210890851	0.014	0.01	1	B_naive	B naive	Post-ART_1y vs Pre-HIV
chr2-60350828-60351169	0.757793786147343	0.331774636037461	0.063	0.047	1	B_naive	B naive	Post-ART_1y vs Pre-HIV
chr2-143132244-143132728	0.757827362645549	0.452233146314829	0.014	0.01	1	B_naive	B naive	Post-ART_1y vs Pre-HIV
chr3-113631044-113631506	0.757830443597635	0.686099737951567	0.019	0.011	1	B_naive	B naive	Post-ART_1y vs Pre-HIV
chr8-133519819-133520841	0.757833651429208	0.360738323919841	0.033	0.022	1	B_naive	B naive	Post-ART_1y vs Pre-HIV
chr7-3151848-3152077	0.757857486503187	-0.481187661749507	0.009	0.011	1	B_naive	B naive	Post-ART_1y vs Pre-HIV
chr17-75773176-75773512	0.757884022631587	0.148075323268348	0.011	0.009	1	B_naive	B naive	Post-ART_1y vs Pre-HIV
chr3-197455931-197457039	0.757902227697878	0.204921075994218	0.029	0.024	1	B_naive	B naive	Post-ART_1y vs Pre-HIV
chr7-101904593-101905451	0.757932648453619	0.618170971025451	0.023	0.014	1	B_naive	B naive	Post-ART_1y vs Pre-HIV
chr16-85964993-85965481	0.757935775680229	0.594175286416217	0.052	0.033	1	B_naive	B naive	Post-ART_1y vs Pre-HIV
chr7-154913395-154915273	0.757952556166323	0.270206046525979	0.096	0.074	1	B_naive	B naive	Post-ART_1y vs Pre-HIV
chr17-50956470-50957132	0.757976376867159	0.192007527490617	0.031	0.025	1	B_naive	B naive	Post-ART_1y vs Pre-HIV
chr8-130248236-130248892	0.758014309075489	0.459190721514174	0.034	0.022	1	B_naive	B naive	Post-ART_1y vs Pre-HIV
chr12-94101189-94102620	0.758014422683652	0.275440700994916	0.174	0.13	1	B_naive	B naive	Post-ART_1y vs Pre-HIV
chr4-15654569-15656019	0.758029470205276	0.210943472376757	0.308	0.237	1	B_naive	B naive	Post-ART_1y vs Pre-HIV
chr9-131747048-131747668	0.758057213617155	0.266319877699752	0.024	0.018	1	B_naive	B naive	Post-ART_1y vs Pre-HIV
chrX-154436288-154437686	0.758094209794138	0.089468965740426	0.128	0.109	1	B_naive	B naive	Post-ART_1y vs Pre-HIV
chr12-116323715-116324289	0.758154583228689	0.296260797375549	0.016	0.013	1	B_naive	B naive	Post-ART_1y vs Pre-HIV
chr6-26596450-26597453	0.758166167291898	0.256149308379993	0.249	0.188	1	B_naive	B naive	Post-ART_1y vs Pre-HIV
chr9-136999388-136999755	0.758172046126259	0.125857117722214	0.027	0.024	1	B_naive	B naive	Post-ART_1y vs Pre-HIV
chr3-46959967-46960518	0.758174102796533	0.198010559434368	0.012	0.01	1	B_naive	B naive	Post-ART_1y vs Pre-HIV
chr11-119196375-119197403	0.758229710589553	0.285453498813512	0.053	0.043	1	B_naive	B naive	Post-ART_1y vs Pre-HIV
chr17-76506045-76506911	0.758237048179255	0.210002628715094	0.136	0.111	1	B_naive	B naive	Post-ART_1y vs Pre-HIV
chr4-40246941-40247811	0.758272700404553	0.39228400892992	0.056	0.042	1	B_naive	B naive	Post-ART_1y vs Pre-HIV
chrX-12984553-12985581	0.758310882702638	-0.0619560089830107	0.02	0.019	1	B_naive	B naive	Post-ART_1y vs Pre-HIV
chr15-66841895-66843193	0.758330763765206	0.33424935325609	0.068	0.051	1	B_naive	B naive	Post-ART_1y vs Pre-HIV
chr17-46145925-46146457	0.758354792937741	0.359021730865411	0.016	0.011	1	B_naive	B naive	Post-ART_1y vs Pre-HIV
chr7-100088284-100089471	0.758364382816385	0.384046329788321	0.13	0.09	1	B_naive	B naive	Post-ART_1y vs Pre-HIV
chr2-156470618-156471570	0.758378501834626	-0.0411827339043667	0.011	0.01	1	B_naive	B naive	Post-ART_1y vs Pre-HIV
chr7-105447886-105448567	0.75839784486119	0.197609053790203	0.023	0.018	1	B_naive	B naive	Post-ART_1y vs Pre-HIV
chr16-85490858-85491368	0.758403673108816	0.790389539284482	0.015	0.008	1	B_naive	B naive	Post-ART_1y vs Pre-HIV
chr3-113748767-113749283	0.758429414481188	0.251088159520227	0.014	0.011	1	B_naive	B naive	Post-ART_1y vs Pre-HIV
chr8-125272760-125274213	0.758431253072458	0.180211334955299	0.011	0.01	1	B_naive	B naive	Post-ART_1y vs Pre-HIV
chr12-32106150-32107761	0.758436575191607	0.341721961989097	0.14	0.101	1	B_naive	B naive	Post-ART_1y vs Pre-HIV
chr22-39368344-39368986	0.758437453353345	0.422226032646178	0.01	0.007	1	B_naive	B naive	Post-ART_1y vs Pre-HIV
chr3-182794707-182795711	0.758467845753931	0.218460191490607	0.044	0.035	1	B_naive	B naive	Post-ART_1y vs Pre-HIV
chr6-157615058-157615707	0.758468530542507	0.0666976487981841	0.016	0.015	1	B_naive	B naive	Post-ART_1y vs Pre-HIV
chr2-27085542-27087255	0.758476506322945	0.226484513445957	0.379	0.296	1	B_naive	B naive	Post-ART_1y vs Pre-HIV
chr2-234411505-234412194	0.758480256433976	0.0322331109181184	0.018	0.017	1	B_naive	B naive	Post-ART_1y vs Pre-HIV
chr12-122859869-122860774	0.758483455482457	0.181023118046753	0.101	0.081	1	B_naive	B naive	Post-ART_1y vs Pre-HIV
chr7-158957381-158958536	0.758488875360349	0.383011097068529	0.018	0.013	1	B_naive	B naive	Post-ART_1y vs Pre-HIV
chr4-71005793-71006768	0.758492798142904	0.300878462795008	0.106	0.081	1	B_naive	B naive	Post-ART_1y vs Pre-HIV
chr12-94805486-94806409	0.7584945651127	0.432718991229681	0.013	0.01	1	B_naive	B naive	Post-ART_1y vs Pre-HIV
chr6-167090782-167091928	0.758522052690703	0.330106411053185	0.096	0.069	1	B_naive	B naive	Post-ART_1y vs Pre-HIV
chr11-62104885-62105625	0.758529938804003	0.156471608717849	0.011	0.01	1	B_naive	B naive	Post-ART_1y vs Pre-HIV
chr2-134942891-134943959	0.758557038227986	0.463504329854441	0.026	0.018	1	B_naive	B naive	Post-ART_1y vs Pre-HIV
chr22-37638386-37640788	0.758589661930331	0.174831489350886	0.146	0.116	1	B_naive	B naive	Post-ART_1y vs Pre-HIV
chr12-96578195-96578894	0.758641301563395	0.129610617576967	0.015	0.014	1	B_naive	B naive	Post-ART_1y vs Pre-HIV
chr7-158827294-158827709	0.758647583185241	0.621226090483539	0.021	0.014	1	B_naive	B naive	Post-ART_1y vs Pre-HIV
chr14-55571117-55571816	0.758654897258899	0.582676613483091	0.031	0.02	1	B_naive	B naive	Post-ART_1y vs Pre-HIV
chr4-138870836-138871574	0.758660896842295	0.191445847098928	0.012	0.01	1	B_naive	B naive	Post-ART_1y vs Pre-HIV
chr16-85717481-85718217	0.758705953876823	0.458230412407115	0.026	0.018	1	B_naive	B naive	Post-ART_1y vs Pre-HIV
chr1-206489920-206490588	0.758714844917005	0.346923598376778	0.031	0.022	1	B_naive	B naive	Post-ART_1y vs Pre-HIV
chr16-23951779-23952748	0.758715972392554	0.166945733154335	0.024	0.018	1	B_naive	B naive	Post-ART_1y vs Pre-HIV
chr22-28008969-28009666	0.75871931654422	0.478588018163367	0.024	0.016	1	B_naive	B naive	Post-ART_1y vs Pre-HIV
chr16-81721506-81721864	0.758731756840608	0.581692093720476	0.012	0.007	1	B_naive	B naive	Post-ART_1y vs Pre-HIV
chr22-42316689-42317751	0.758749302400029	0.334873362596611	0.011	0.008	1	B_naive	B naive	Post-ART_1y vs Pre-HIV
chr5-990808-991144	0.75874974583005	0.370971397804346	0.01	0.007	1	B_naive	B naive	Post-ART_1y vs Pre-HIV
chr6-116443945-116445459	0.758801997453169	0.27380042235359	0.028	0.022	1	B_naive	B naive	Post-ART_1y vs Pre-HIV
chr20-50049206-50049803	0.758806298345027	0.416241596624746	0.029	0.02	1	B_naive	B naive	Post-ART_1y vs Pre-HIV
chr2-222423585-222425623	0.758811371158663	0.48135212628189	0.02	0.014	1	B_naive	B naive	Post-ART_1y vs Pre-HIV
chr1-6419483-6420310	0.758873790462248	0.150996536899313	0.013	0.01	1	B_naive	B naive	Post-ART_1y vs Pre-HIV
chr2-25226138-25226847	0.758887196771846	0.536031668689472	0.015	0.009	1	B_naive	B naive	Post-ART_1y vs Pre-HIV
chr5-148730585-148731853	0.758902203290853	0.522240449818934	0.033	0.021	1	B_naive	B naive	Post-ART_1y vs Pre-HIV
chr9-68355633-68357490	0.758908580902945	0.358151793284694	0.026	0.019	1	B_naive	B naive	Post-ART_1y vs Pre-HIV
chr21-25638715-25640534	0.758911312667101	0.14531688417223	0.14	0.12	1	B_naive	B naive	Post-ART_1y vs Pre-HIV
chr2-159895227-159895735	0.758914063772111	0.407311482739308	0.015	0.01	1	B_naive	B naive	Post-ART_1y vs Pre-HIV
chr3-122513533-122515153	0.758923989778619	0.15495706928217	0.37	0.287	1	B_naive	B naive	Post-ART_1y vs Pre-HIV
chr16-9008226-9009117	0.758960062832547	0.387914321778235	0.078	0.056	1	B_naive	B naive	Post-ART_1y vs Pre-HIV
chr16-23896867-23897609	0.758971123488899	0.762209131592734	0.024	0.014	1	B_naive	B naive	Post-ART_1y vs Pre-HIV
chr11-19259395-19260242	0.759093339905481	0.322839826284675	0.016	0.011	1	B_naive	B naive	Post-ART_1y vs Pre-HIV
chr2-10072217-10072951	0.759138105478571	0.245051175039743	0.05	0.038	1	B_naive	B naive	Post-ART_1y vs Pre-HIV
chr18-2962935-2963387	0.75917729464308	0.232621449383828	0.044	0.034	1	B_naive	B naive	Post-ART_1y vs Pre-HIV
chr1-199225854-199226586	0.759193134903643	-0.0553927977017015	0.019	0.018	1	B_naive	B naive	Post-ART_1y vs Pre-HIV
chr6-137043879-137045003	0.759206471574355	0.0418589691264768	0.031	0.029	1	B_naive	B naive	Post-ART_1y vs Pre-HIV
chr17-6639493-6641546	0.759237758639602	0.202711746362287	0.29	0.224	1	B_naive	B naive	Post-ART_1y vs Pre-HIV
chr1-207049952-207050247	0.759262108066773	0.218158435592854	0.035	0.029	1	B_naive	B naive	Post-ART_1y vs Pre-HIV
chr19-12781897-12783223	0.759266019746397	0.162042109590906	0.483	0.39	1	B_naive	B naive	Post-ART_1y vs Pre-HIV
chr1-18912803-18913438	0.759267161187408	0.342190673771962	0.046	0.035	1	B_naive	B naive	Post-ART_1y vs Pre-HIV
chrX-120485204-120486491	0.759277355611486	0.327596369453554	0.07	0.053	1	B_naive	B naive	Post-ART_1y vs Pre-HIV
chr16-23966551-23967423	0.759283006207577	0.437413025292356	0.026	0.018	1	B_naive	B naive	Post-ART_1y vs Pre-HIV
chr2-231361616-231363115	0.759286577141374	0.531898192256963	0.047	0.03	1	B_naive	B naive	Post-ART_1y vs Pre-HIV
chr19-29941658-29943028	0.759289943256917	0.143887760940476	0.295	0.237	1	B_naive	B naive	Post-ART_1y vs Pre-HIV
chr3-50525489-50526501	0.75935064291892	0.374201551165671	0.011	0.007	1	B_naive	B naive	Post-ART_1y vs Pre-HIV
chr18-45455834-45456465	0.759365506784375	0.409625961423138	0.029	0.021	1	B_naive	B naive	Post-ART_1y vs Pre-HIV
chr22-22022388-22022744	0.759414674787525	0.485240652186949	0.01	0.007	1	B_naive	B naive	Post-ART_1y vs Pre-HIV
chr4-102734005-102735124	0.759419062400665	0.681336157593555	0.036	0.021	1	B_naive	B naive	Post-ART_1y vs Pre-HIV
chr1-153796887-153797691	0.759430184783618	0.226067029774494	0.063	0.05	1	B_naive	B naive	Post-ART_1y vs Pre-HIV
chr3-185976923-185977760	0.759481240717487	0.325894694540919	0.049	0.036	1	B_naive	B naive	Post-ART_1y vs Pre-HIV
chr5-76303773-76304360	0.759483853108704	0.0945310207367207	0.02	0.018	1	B_naive	B naive	Post-ART_1y vs Pre-HIV
chr4-16264674-16265130	0.759504104801695	0.38441104504717	0.021	0.015	1	B_naive	B naive	Post-ART_1y vs Pre-HIV
chr7-150973583-150975255	0.759511661524737	0.287774112712271	0.132	0.099	1	B_naive	B naive	Post-ART_1y vs Pre-HIV
chr18-35478072-35479373	0.759513803770436	0.529662511222437	0.011	0.007	1	B_naive	B naive	Post-ART_1y vs Pre-HIV
chrX-24693165-24694285	0.759517521493077	0.325460395465439	0.072	0.053	1	B_naive	B naive	Post-ART_1y vs Pre-HIV
chr5-141417479-141418156	0.759520221776626	0.11768063176451	0.012	0.01	1	B_naive	B naive	Post-ART_1y vs Pre-HIV
chr3-47296641-47297260	0.759532609186058	0.543574831151774	0.01	0.006	1	B_naive	B naive	Post-ART_1y vs Pre-HIV
chr4-83276124-83276665	0.759536062592954	0.654967854575494	0.011	0.006	1	B_naive	B naive	Post-ART_1y vs Pre-HIV
chr6-34695867-34697675	0.759560214409132	0.232738542770827	0.34	0.26	1	B_naive	B naive	Post-ART_1y vs Pre-HIV
chr20-57423364-57423951	0.759579671029672	0.674632197522338	0.021	0.013	1	B_naive	B naive	Post-ART_1y vs Pre-HIV
chr6-119110041-119111080	0.759580059500455	0.299402580214451	0.018	0.014	1	B_naive	B naive	Post-ART_1y vs Pre-HIV
chr3-6249755-6250075	0.759582582227637	-0.110710562311201	0.011	0.011	1	B_naive	B naive	Post-ART_1y vs Pre-HIV
chr18-22813499-22813991	0.75958883586434	0.363170494482837	0.011	0.008	1	B_naive	B naive	Post-ART_1y vs Pre-HIV
chr10-50067274-50068211	0.759592762923545	0.399774622021504	0.097	0.065	1	B_naive	B naive	Post-ART_1y vs Pre-HIV
chr12-131852128-131853417	0.759595243330898	0.265456933169303	0.026	0.02	1	B_naive	B naive	Post-ART_1y vs Pre-HIV
chr20-63948024-63949905	0.759614332194471	0.112664990269201	0.281	0.23	1	B_naive	B naive	Post-ART_1y vs Pre-HIV
chr11-104897493-104898758	0.759629936062348	-0.0827167861806517	0.012	0.012	1	B_naive	B naive	Post-ART_1y vs Pre-HIV
chr17-62063971-62064329	0.759637306045397	0.467345428902747	0.013	0.009	1	B_naive	B naive	Post-ART_1y vs Pre-HIV
chr19-18501834-18503561	0.759648294966744	0.475679334328692	0.039	0.024	1	B_naive	B naive	Post-ART_1y vs Pre-HIV
chr1-167066305-167066979	0.759650272272611	0.303099615208558	0.067	0.053	1	B_naive	B naive	Post-ART_1y vs Pre-HIV
chr2-37089825-37090517	0.759675211895857	0.391986955679534	0.072	0.053	1	B_naive	B naive	Post-ART_1y vs Pre-HIV
chr19-5826495-5826940	0.759693953122146	0.46745558512855	0.019	0.014	1	B_naive	B naive	Post-ART_1y vs Pre-HIV
chr7-43728789-43729964	0.759710163489958	0.168213982550785	0.17	0.136	1	B_naive	B naive	Post-ART_1y vs Pre-HIV
chr11-7892314-7893270	0.759764497235916	0.265619364492996	0.019	0.015	1	B_naive	B naive	Post-ART_1y vs Pre-HIV
chr12-91438213-91438767	0.759768758863191	0.309271874990648	0.014	0.011	1	B_naive	B naive	Post-ART_1y vs Pre-HIV
chr6-142935279-142936350	0.759787166377039	0.302184076661391	0.059	0.046	1	B_naive	B naive	Post-ART_1y vs Pre-HIV
chr6-71249839-71250690	0.759838618034477	0.374949335382541	0.011	0.009	1	B_naive	B naive	Post-ART_1y vs Pre-HIV
chr11-3416831-3417282	0.759862486225165	0.302770056999649	0.019	0.014	1	B_naive	B naive	Post-ART_1y vs Pre-HIV
chr2-191012948-191014934	0.759884715544184	0.18363847190292	0.332	0.261	1	B_naive	B naive	Post-ART_1y vs Pre-HIV
chr22-44189054-44189329	0.759898550319941	0.31832573214508	0.012	0.01	1	B_naive	B naive	Post-ART_1y vs Pre-HIV
chr19-8831564-8833259	0.759938535207956	0.165028280474056	0.541	0.422	1	B_naive	B naive	Post-ART_1y vs Pre-HIV
chr1-42034937-42036438	0.759947358411503	0.140761069450082	0.33	0.263	1	B_naive	B naive	Post-ART_1y vs Pre-HIV
chr12-53213146-53213684	0.759950718222373	0.283740285599141	0.078	0.061	1	B_naive	B naive	Post-ART_1y vs Pre-HIV
chr14-65222056-65222723	0.759961632494202	0.58155626543875	0.028	0.018	1	B_naive	B naive	Post-ART_1y vs Pre-HIV
chr11-77187846-77188656	0.75999535015166	0.389045353477615	0.014	0.01	1	B_naive	B naive	Post-ART_1y vs Pre-HIV
chr12-68932116-68933771	0.760022816700702	0.300764251438017	0.178	0.135	1	B_naive	B naive	Post-ART_1y vs Pre-HIV
chr7-24832375-24832786	0.760026506910607	0.466432071689869	0.025	0.018	1	B_naive	B naive	Post-ART_1y vs Pre-HIV
chr7-44082031-44083079	0.760075805701494	0.143237677520724	0.502	0.406	1	B_naive	B naive	Post-ART_1y vs Pre-HIV
chr1-12183901-12184737	0.760083865021822	0.413438472929092	0.055	0.039	1	B_naive	B naive	Post-ART_1y vs Pre-HIV
chr11-206587-209164	0.760085291036393	0.131478246714769	0.572	0.483	1	B_naive	B naive	Post-ART_1y vs Pre-HIV
chr14-53054600-53055252	0.76009420728764	0.422477227803623	0.012	0.009	1	B_naive	B naive	Post-ART_1y vs Pre-HIV
chr16-88649820-88651993	0.76013998994435	0.146204623562581	0.417	0.347	1	B_naive	B naive	Post-ART_1y vs Pre-HIV
chr1-50724081-50725071	0.760185083641467	0.247647706495294	0.029	0.023	1	B_naive	B naive	Post-ART_1y vs Pre-HIV
chr16-74695535-74696223	0.760196198512307	0.142228204770624	0.059	0.051	1	B_naive	B naive	Post-ART_1y vs Pre-HIV
chr7-155356683-155358751	0.760220397968072	0.718367878595733	0.019	0.01	1	B_naive	B naive	Post-ART_1y vs Pre-HIV
chrX-132387097-132387358	0.760236232832992	0.585157238942612	0.011	0.007	1	B_naive	B naive	Post-ART_1y vs Pre-HIV
chr1-109531952-109533154	0.76027723249237	0.375773848590221	0.146	0.104	1	B_naive	B naive	Post-ART_1y vs Pre-HIV
chr7-5191217-5191777	0.760344219395588	0.439427821733339	0.013	0.009	1	B_naive	B naive	Post-ART_1y vs Pre-HIV
chr14-103920691-103921844	0.760354950683975	0.309852420465206	0.253	0.178	1	B_naive	B naive	Post-ART_1y vs Pre-HIV
chr19-36009230-36009609	0.760377620853744	0.411506427308631	0.021	0.014	1	B_naive	B naive	Post-ART_1y vs Pre-HIV
chr17-78313649-78314604	0.760389514819241	0.351900360802209	0.066	0.049	1	B_naive	B naive	Post-ART_1y vs Pre-HIV
chr2-202666261-202666821	0.760418767898665	0.342766620460169	0.122	0.089	1	B_naive	B naive	Post-ART_1y vs Pre-HIV
chr8-11452390-11452593	0.760460354697512	0.753858412060632	0.016	0.009	1	B_naive	B naive	Post-ART_1y vs Pre-HIV
chr4-105715542-105716172	0.7604896574125	0.409931067617896	0.01	0.007	1	B_naive	B naive	Post-ART_1y vs Pre-HIV
chr1-161421586-161422320	0.760491954927443	0.229719226649713	0.043	0.033	1	B_naive	B naive	Post-ART_1y vs Pre-HIV
chr11-78078408-78080217	0.760503626884789	0.390037251481997	0.103	0.075	1	B_naive	B naive	Post-ART_1y vs Pre-HIV
chr11-67389482-67389747	0.760509949129615	0.192124716136055	0.026	0.02	1	B_naive	B naive	Post-ART_1y vs Pre-HIV
chr11-66567621-66568905	0.760513698495334	0.465860714550601	0.064	0.044	1	B_naive	B naive	Post-ART_1y vs Pre-HIV
chr4-1715117-1715725	0.760522807956059	0.226268272911574	0.086	0.073	1	B_naive	B naive	Post-ART_1y vs Pre-HIV
chr2-17752090-17752575	0.760538197843349	0.381716350997856	0.036	0.025	1	B_naive	B naive	Post-ART_1y vs Pre-HIV
chr17-50117033-50117910	0.760549114347087	0.224222715739558	0.067	0.054	1	B_naive	B naive	Post-ART_1y vs Pre-HIV
chr6-25053698-25054334	0.760559985015452	0.0853005584794291	0.05	0.043	1	B_naive	B naive	Post-ART_1y vs Pre-HIV
chr21-44657299-44658471	0.760561977446905	0.187901929047085	0.027	0.023	1	B_naive	B naive	Post-ART_1y vs Pre-HIV
chr2-231181601-231182378	0.760563205121961	0.246297367327254	0.027	0.021	1	B_naive	B naive	Post-ART_1y vs Pre-HIV
chr1-148317459-148319053	0.760580372674743	0.459937372546229	0.107	0.069	1	B_naive	B naive	Post-ART_1y vs Pre-HIV
chr1-44237774-44238673	0.760588291614862	0.375520387000292	0.03	0.02	1	B_naive	B naive	Post-ART_1y vs Pre-HIV
chr2-144597941-144599845	0.760599715305301	-0.117661331649958	0.014	0.014	1	B_naive	B naive	Post-ART_1y vs Pre-HIV
chr8-18071701-18072457	0.760642976190668	0.393409874885377	0.018	0.013	1	B_naive	B naive	Post-ART_1y vs Pre-HIV
chr1-9669625-9670455	0.760682983480826	0.270691548344204	0.01	0.007	1	B_naive	B naive	Post-ART_1y vs Pre-HIV
chr20-17680943-17682916	0.760685588845685	0.13322148170386	0.493	0.404	1	B_naive	B naive	Post-ART_1y vs Pre-HIV
chr1-35243574-35244198	0.760693403138391	0.751500894070377	0.019	0.01	1	B_naive	B naive	Post-ART_1y vs Pre-HIV
chr11-110429118-110431628	0.760711220455867	0.229264774350646	0.27	0.212	1	B_naive	B naive	Post-ART_1y vs Pre-HIV
chr17-80259974-80260549	0.760734558863818	0.204788763254004	0.17	0.128	1	B_naive	B naive	Post-ART_1y vs Pre-HIV
chr1-89632236-89634137	0.760757793389133	0.164175629149721	0.387	0.311	1	B_naive	B naive	Post-ART_1y vs Pre-HIV
chr13-100422992-100423935	0.760786504203662	0.845670975114998	0.011	0.006	1	B_naive	B naive	Post-ART_1y vs Pre-HIV
chr10-70494408-70495365	0.760786520636487	1.10467077632879	0.046	0.019	1	B_naive	B naive	Post-ART_1y vs Pre-HIV
chr11-59667954-59669959	0.760792731248879	0.120320813569513	0.464	0.389	1	B_naive	B naive	Post-ART_1y vs Pre-HIV
chr1-161139309-161140128	0.760792895542753	0.465323873236318	0.02	0.014	1	B_naive	B naive	Post-ART_1y vs Pre-HIV
chr21-33127003-33127634	0.760803046623257	0.435940152833829	0.012	0.008	1	B_naive	B naive	Post-ART_1y vs Pre-HIV
chr5-113487284-113489786	0.760810123265301	0.426774954378119	0.036	0.025	1	B_naive	B naive	Post-ART_1y vs Pre-HIV
chr10-124636348-124637216	0.760814884794822	0.0895293235374677	0.059	0.051	1	B_naive	B naive	Post-ART_1y vs Pre-HIV
chr4-2667009-2667770	0.76087699905751	0.451612748509786	0.012	0.009	1	B_naive	B naive	Post-ART_1y vs Pre-HIV
chr11-75849898-75851375	0.760879890568184	0.453442656249266	0.011	0.008	1	B_naive	B naive	Post-ART_1y vs Pre-HIV
chr7-134458134-134459755	0.760881244941846	0.208514544854512	0.285	0.231	1	B_naive	B naive	Post-ART_1y vs Pre-HIV
chr9-133476302-133476987	0.760882963478808	0.532361385327341	0.017	0.011	1	B_naive	B naive	Post-ART_1y vs Pre-HIV
chr22-42069778-42071374	0.760897951065375	0.144134422835711	0.274	0.225	1	B_naive	B naive	Post-ART_1y vs Pre-HIV
chr10-27224674-27226534	0.760909137519188	-0.00392330652873962	0.016	0.014	1	B_naive	B naive	Post-ART_1y vs Pre-HIV
chr5-132813065-132814455	0.760914321010204	0.102736196168989	0.049	0.042	1	B_naive	B naive	Post-ART_1y vs Pre-HIV
chrX-46796413-46796919	0.760914643399446	0.436618777629113	0.021	0.014	1	B_naive	B naive	Post-ART_1y vs Pre-HIV
chr9-133619689-133620200	0.760938641232485	0.179312042666412	0.011	0.009	1	B_naive	B naive	Post-ART_1y vs Pre-HIV
chr7-116591583-116592049	0.760960723343772	0.00991885601092246	0.01	0.009	1	B_naive	B naive	Post-ART_1y vs Pre-HIV
chr10-89478078-89478745	0.760976715426705	0.196986428024308	0.014	0.01	1	B_naive	B naive	Post-ART_1y vs Pre-HIV
chr5-119019152-119019791	0.760980352146949	0.55074637764087	0.041	0.027	1	B_naive	B naive	Post-ART_1y vs Pre-HIV
chr18-35588852-35589345	0.760988185579194	0.474062583723077	0.017	0.012	1	B_naive	B naive	Post-ART_1y vs Pre-HIV
chr1-51000023-51000594	0.761009354286109	0.407381323475866	0.012	0.009	1	B_naive	B naive	Post-ART_1y vs Pre-HIV
chr11-122716105-122716337	0.761028939310458	0.465897185693865	0.014	0.01	1	B_naive	B naive	Post-ART_1y vs Pre-HIV
chr7-130948104-130948500	0.761050902403952	0.368147713980624	0.011	0.009	1	B_naive	B naive	Post-ART_1y vs Pre-HIV
chr14-20438562-20438998	0.761088274543321	0.49761456138088	0.021	0.014	1	B_naive	B naive	Post-ART_1y vs Pre-HIV
chr8-28081822-28082364	0.761099873758339	0.440719881846476	0.021	0.015	1	B_naive	B naive	Post-ART_1y vs Pre-HIV
chr17-32318561-32319817	0.761101788871778	0.342950578800872	0.131	0.097	1	B_naive	B naive	Post-ART_1y vs Pre-HIV
chr10-79047689-79048763	0.761104343559061	0.0618166001557121	0.014	0.013	1	B_naive	B naive	Post-ART_1y vs Pre-HIV
chr2-177334892-177335257	0.761113188648564	0.781293278689949	0.025	0.014	1	B_naive	B naive	Post-ART_1y vs Pre-HIV
chr5-1312689-1313619	0.761127783083423	0.312711393167368	0.03	0.022	1	B_naive	B naive	Post-ART_1y vs Pre-HIV
chr3-196739278-196741392	0.761136631185791	0.173384652446035	0.327	0.261	1	B_naive	B naive	Post-ART_1y vs Pre-HIV
chr7-100371992-100372635	0.761137594944478	0.317177673078834	0.022	0.016	1	B_naive	B naive	Post-ART_1y vs Pre-HIV
chr11-59536809-59538036	0.76115671950901	0.558586937339951	0.034	0.021	1	B_naive	B naive	Post-ART_1y vs Pre-HIV
chr19-49592902-49593995	0.761159431628606	0.262578237802167	0.165	0.127	1	B_naive	B naive	Post-ART_1y vs Pre-HIV
chr11-14331334-14331878	0.761220816606693	0.254267243950662	0.065	0.052	1	B_naive	B naive	Post-ART_1y vs Pre-HIV
chr16-57340809-57341431	0.761234130824151	0.350095832125641	0.011	0.008	1	B_naive	B naive	Post-ART_1y vs Pre-HIV
chr19-42420009-42420349	0.761237250277007	0.159302703597341	0.024	0.02	1	B_naive	B naive	Post-ART_1y vs Pre-HIV
chrX-47379899-47380653	0.761264695208787	0.216991463240596	0.021	0.017	1	B_naive	B naive	Post-ART_1y vs Pre-HIV
chr11-114260570-114261347	0.761275323116	0.105519105756778	0.055	0.048	1	B_naive	B naive	Post-ART_1y vs Pre-HIV
chr5-1653988-1654244	0.761284330841447	0.371563510280478	0.017	0.013	1	B_naive	B naive	Post-ART_1y vs Pre-HIV
chr10-114073460-114074140	0.761291742587998	-0.136085506131318	0.013	0.014	1	B_naive	B naive	Post-ART_1y vs Pre-HIV
chr17-30728085-30729041	0.761309344572334	0.614589659365059	0.053	0.032	1	B_naive	B naive	Post-ART_1y vs Pre-HIV
chr17-68184541-68185312	0.761322368510737	0.0884010340455474	0.067	0.059	1	B_naive	B naive	Post-ART_1y vs Pre-HIV
chr13-30696116-30697846	0.761326390961338	0.589483493848728	0.012	0.008	1	B_naive	B naive	Post-ART_1y vs Pre-HIV
chr7-30503979-30505408	0.761356604581738	0.176331612635798	0.356	0.28	1	B_naive	B naive	Post-ART_1y vs Pre-HIV
chr19-18322382-18323959	0.761382154838041	0.225847366300498	0.374	0.288	1	B_naive	B naive	Post-ART_1y vs Pre-HIV
chr3-184144766-184145601	0.761394567772719	0.0948020771958387	0.013	0.012	1	B_naive	B naive	Post-ART_1y vs Pre-HIV
chr13-76884639-76886987	0.761417763593411	0.29587573721121	0.192	0.143	1	B_naive	B naive	Post-ART_1y vs Pre-HIV
chr19-51416626-51418071	0.761420133394238	0.179245561590368	0.185	0.15	1	B_naive	B naive	Post-ART_1y vs Pre-HIV
chr3-13413359-13414731	0.761441005265098	0.284699726976905	0.264	0.196	1	B_naive	B naive	Post-ART_1y vs Pre-HIV
chr1-199242007-199243807	0.7614885082652	0.140867538459713	0.032	0.025	1	B_naive	B naive	Post-ART_1y vs Pre-HIV
chr17-78383965-78384532	0.761500705193613	0.696287775567785	0.021	0.011	1	B_naive	B naive	Post-ART_1y vs Pre-HIV
chr13-46587838-46588364	0.761520924382714	0.353393561746868	0.047	0.036	1	B_naive	B naive	Post-ART_1y vs Pre-HIV
chr6-21037260-21037769	0.761520994143621	0.457031304390849	0.031	0.022	1	B_naive	B naive	Post-ART_1y vs Pre-HIV
chr7-129949433-129949726	0.761543311115364	0.310308978059502	0.024	0.019	1	B_naive	B naive	Post-ART_1y vs Pre-HIV
chr7-18503130-18503822	0.761550920107348	0.0302896147097886	0.017	0.016	1	B_naive	B naive	Post-ART_1y vs Pre-HIV
chr12-92141571-92141953	0.761560021317284	0.389835428428281	0.032	0.023	1	B_naive	B naive	Post-ART_1y vs Pre-HIV
chr6-73513855-73514519	0.761573238110184	0.227090151117775	0.022	0.018	1	B_naive	B naive	Post-ART_1y vs Pre-HIV
chrY-7282620-7283356	0.761575349540403	0.337288363159274	0.011	0.009	1	B_naive	B naive	Post-ART_1y vs Pre-HIV
chr19-7788031-7789844	0.761581597057203	0.477834397875248	0.07	0.046	1	B_naive	B naive	Post-ART_1y vs Pre-HIV
chr11-74953481-74953772	0.761593950050118	0.383000633950815	0.021	0.016	1	B_naive	B naive	Post-ART_1y vs Pre-HIV
chr2-45723042-45723402	0.761623588399299	0.237784310078172	0.021	0.018	1	B_naive	B naive	Post-ART_1y vs Pre-HIV
chr11-94493028-94494514	0.761648925352901	0.315975607391221	0.332	0.233	1	B_naive	B naive	Post-ART_1y vs Pre-HIV
chr6-6758822-6759714	0.761650618003583	0.24071368353709	0.028	0.023	1	B_naive	B naive	Post-ART_1y vs Pre-HIV
chr9-6689739-6690831	0.761652462596637	0.304321785159876	0.079	0.06	1	B_naive	B naive	Post-ART_1y vs Pre-HIV
chr4-118888588-118889249	0.761702838282224	0.231472400944044	0.014	0.011	1	B_naive	B naive	Post-ART_1y vs Pre-HIV
chr5-68040978-68042545	0.761705487561483	0.0553836977706852	0.061	0.057	1	B_naive	B naive	Post-ART_1y vs Pre-HIV
chr2-238097937-238099568	0.761761218966323	0.622520857272316	0.046	0.028	1	B_naive	B naive	Post-ART_1y vs Pre-HIV
chr18-76978643-76978968	0.761792893422262	0.0554684668592236	0.018	0.016	1	B_naive	B naive	Post-ART_1y vs Pre-HIV
chr8-80075289-80076036	0.761804028690859	0.000822703994263208	0.01	0.01	1	B_naive	B naive	Post-ART_1y vs Pre-HIV
chr18-47755917-47756731	0.761865019066971	0.136977914534799	0.014	0.011	1	B_naive	B naive	Post-ART_1y vs Pre-HIV
chr3-87771067-87771982	0.76186902036328	0.130534429984553	0.017	0.014	1	B_naive	B naive	Post-ART_1y vs Pre-HIV
chr12-40168058-40169243	0.761898267243362	0.123160770528104	0.036	0.032	1	B_naive	B naive	Post-ART_1y vs Pre-HIV
chr18-62744006-62744525	0.761900358829902	0.574158539045761	0.032	0.021	1	B_naive	B naive	Post-ART_1y vs Pre-HIV
chr1-40625069-40625399	0.761902879768966	0.474603273465371	0.012	0.008	1	B_naive	B naive	Post-ART_1y vs Pre-HIV
chr6-44262931-44263826	0.761910928170769	0.273618078141722	0.148	0.113	1	B_naive	B naive	Post-ART_1y vs Pre-HIV
chr2-12617343-12617665	0.761975695165656	0.345990360078113	0.012	0.009	1	B_naive	B naive	Post-ART_1y vs Pre-HIV
chr10-119090184-119091585	0.761977472913832	0.401768803670404	0.034	0.025	1	B_naive	B naive	Post-ART_1y vs Pre-HIV
chr7-100693360-100694692	0.761980728971594	0.19412420678802	0.182	0.147	1	B_naive	B naive	Post-ART_1y vs Pre-HIV
chr7-105020775-105021337	0.762014344377882	0.427194683693064	0.01	0.006	1	B_naive	B naive	Post-ART_1y vs Pre-HIV
chr16-10912148-10913097	0.762023885097981	0.204664504405073	0.15	0.124	1	B_naive	B naive	Post-ART_1y vs Pre-HIV
chr2-39778527-39779791	0.76202641825755	0.390292685107238	0.083	0.057	1	B_naive	B naive	Post-ART_1y vs Pre-HIV
chr1-45033368-45033671	0.762028615247477	0.300971803580492	0.011	0.008	1	B_naive	B naive	Post-ART_1y vs Pre-HIV
chr16-2194696-2197035	0.762050340951998	0.334440131913147	0.087	0.068	1	B_naive	B naive	Post-ART_1y vs Pre-HIV
chr10-58281924-58283114	0.762058322974386	0.499766893471647	0.04	0.025	1	B_naive	B naive	Post-ART_1y vs Pre-HIV
chr5-157148409-157149220	0.762063203888845	0.361263824833309	0.048	0.035	1	B_naive	B naive	Post-ART_1y vs Pre-HIV
chr9-128683572-128685117	0.76211793357243	0.188105897523621	0.156	0.123	1	B_naive	B naive	Post-ART_1y vs Pre-HIV
chr9-129866296-129867088	0.762128004840011	0.148271996153367	0.011	0.009	1	B_naive	B naive	Post-ART_1y vs Pre-HIV
chr13-99220550-99220811	0.762168765067786	0.692176861275306	0.01	0.006	1	B_naive	B naive	Post-ART_1y vs Pre-HIV
chr12-131895363-131896784	0.762193402493377	0.195069631565611	0.15	0.114	1	B_naive	B naive	Post-ART_1y vs Pre-HIV
chr12-41521712-41522510	0.762219419515387	0.312145347197011	0.027	0.021	1	B_naive	B naive	Post-ART_1y vs Pre-HIV
chr16-3962514-3963600	0.762227146087633	0.186178141657113	0.118	0.09	1	B_naive	B naive	Post-ART_1y vs Pre-HIV
chr1-150532241-150532911	0.762266214144482	0.554252591788504	0.016	0.01	1	B_naive	B naive	Post-ART_1y vs Pre-HIV
chr3-194103318-194104719	0.762323728291686	0.204975133991516	0.332	0.27	1	B_naive	B naive	Post-ART_1y vs Pre-HIV
chrX-20374169-20375570	0.762352272056263	0.538641360361048	0.059	0.039	1	B_naive	B naive	Post-ART_1y vs Pre-HIV
chr19-10828813-10829749	0.762362352946379	0.20354866392039	0.017	0.014	1	B_naive	B naive	Post-ART_1y vs Pre-HIV
chrX-104921786-104922667	0.762393644201532	0.166747370013447	0.013	0.011	1	B_naive	B naive	Post-ART_1y vs Pre-HIV
chr3-186932822-186933057	0.762396907726247	0.186559995965104	0.01	0.008	1	B_naive	B naive	Post-ART_1y vs Pre-HIV
chr10-72353396-72355356	0.762405641689499	0.195940277340023	0.311	0.243	1	B_naive	B naive	Post-ART_1y vs Pre-HIV
chr15-31325497-31327301	0.762408401233185	0.0551756331512344	0.579	0.489	1	B_naive	B naive	Post-ART_1y vs Pre-HIV
chr11-14764256-14765564	0.762451108996452	0.295653157043248	0.126	0.092	1	B_naive	B naive	Post-ART_1y vs Pre-HIV
chr20-60054578-60056655	0.762468339997081	0.62381061987102	0.028	0.017	1	B_naive	B naive	Post-ART_1y vs Pre-HIV
chr10-11993711-11994464	0.762468364984303	0.641789509487726	0.026	0.017	1	B_naive	B naive	Post-ART_1y vs Pre-HIV
chr2-121610094-121610822	0.762495439541848	0.743528037963688	0.019	0.011	1	B_naive	B naive	Post-ART_1y vs Pre-HIV
chr3-149151802-149152824	0.762495865195107	0.473598602377923	0.014	0.01	1	B_naive	B naive	Post-ART_1y vs Pre-HIV
chr12-25249787-25251602	0.762497744466398	0.142082957697592	0.32	0.266	1	B_naive	B naive	Post-ART_1y vs Pre-HIV
chr2-26763619-26764946	0.762541058346768	0.244423277849032	0.206	0.151	1	B_naive	B naive	Post-ART_1y vs Pre-HIV
chr12-6310059-6311196	0.762542923926003	0.468575127714928	0.021	0.014	1	B_naive	B naive	Post-ART_1y vs Pre-HIV
chr1-151919949-151920497	0.762570413240869	0.685135240480915	0.026	0.014	1	B_naive	B naive	Post-ART_1y vs Pre-HIV
chr20-38073177-38073906	0.762602895261698	0.498106750588809	0.019	0.013	1	B_naive	B naive	Post-ART_1y vs Pre-HIV
chr12-64780230-64782803	0.762610827681246	0.30824744159195	0.104	0.08	1	B_naive	B naive	Post-ART_1y vs Pre-HIV
chr2-55231629-55233465	0.762612527952273	0.198583475565346	0.327	0.253	1	B_naive	B naive	Post-ART_1y vs Pre-HIV
chr5-181241454-181241841	0.762619457321285	0.0678714922391306	0.01	0.009	1	B_naive	B naive	Post-ART_1y vs Pre-HIV
chr19-8505647-8506707	0.762629657480149	0.22896257035527	0.088	0.067	1	B_naive	B naive	Post-ART_1y vs Pre-HIV
chr8-142864743-142865554	0.762631645008183	0.273010486008243	0.014	0.01	1	B_naive	B naive	Post-ART_1y vs Pre-HIV
chr4-38674605-38675107	0.762631772177044	0.00438098894057903	0.016	0.014	1	B_naive	B naive	Post-ART_1y vs Pre-HIV
chr4-118590861-118592124	0.762653569676626	0.377218471522934	0.301	0.206	1	B_naive	B naive	Post-ART_1y vs Pre-HIV
chr1-198655396-198655878	0.762661276222328	-0.101766830193116	0.009	0.01	1	B_naive	B naive	Post-ART_1y vs Pre-HIV
chr20-2210758-2211550	0.762694834156816	0.930957216386758	0.01	0.006	1	B_naive	B naive	Post-ART_1y vs Pre-HIV
chr10-86411219-86411854	0.762718939292083	0.17523927396612	0.013	0.011	1	B_naive	B naive	Post-ART_1y vs Pre-HIV
chr17-63934788-63935153	0.762741348887345	0.392968372785806	0.021	0.016	1	B_naive	B naive	Post-ART_1y vs Pre-HIV
chr12-48164957-48165868	0.762760037195726	0.432285171557238	0.044	0.031	1	B_naive	B naive	Post-ART_1y vs Pre-HIV
chr10-132940164-132941012	0.762765130027101	0.218445188807499	0.021	0.018	1	B_naive	B naive	Post-ART_1y vs Pre-HIV
chr3-141011304-141011864	0.762780302871576	0.836878593023952	0.013	0.007	1	B_naive	B naive	Post-ART_1y vs Pre-HIV
chr1-221435252-221435746	0.762786091666232	0.0625988749636122	0.014	0.013	1	B_naive	B naive	Post-ART_1y vs Pre-HIV
chr5-164012789-164013420	0.762787202693619	0.46162437482048	0.018	0.013	1	B_naive	B naive	Post-ART_1y vs Pre-HIV
chr19-56321569-56322449	0.762790342740787	0.539438442874316	0.015	0.01	1	B_naive	B naive	Post-ART_1y vs Pre-HIV
chr11-47317416-47317906	0.762811618674049	0.248574485322508	0.014	0.011	1	B_naive	B naive	Post-ART_1y vs Pre-HIV
chr17-36104516-36104992	0.762830829123161	0.454240149976568	0.01	0.006	1	B_naive	B naive	Post-ART_1y vs Pre-HIV
chr3-100602497-100603867	0.762830952043057	0.549497395363123	0.064	0.041	1	B_naive	B naive	Post-ART_1y vs Pre-HIV
chr8-102272349-102272772	0.762838941628111	0.661163808233763	0.012	0.008	1	B_naive	B naive	Post-ART_1y vs Pre-HIV
chr2-36779776-36780567	0.762863191311313	0.728074794667431	0.01	0.006	1	B_naive	B naive	Post-ART_1y vs Pre-HIV
chr16-71467445-71468136	0.76290801199143	0.725458206913285	0.02	0.011	1	B_naive	B naive	Post-ART_1y vs Pre-HIV
chrX-154333500-154334907	0.762930587232765	0.139852614245395	0.032	0.027	1	B_naive	B naive	Post-ART_1y vs Pre-HIV
chr1-66300701-66301548	0.76296187171414	0.093372969741492	0.018	0.016	1	B_naive	B naive	Post-ART_1y vs Pre-HIV
chr11-59196235-59196506	0.762971553685662	0.349561654598883	0.016	0.013	1	B_naive	B naive	Post-ART_1y vs Pre-HIV
chr10-14542879-14544123	0.762973693130527	0.226093193573394	0.031	0.025	1	B_naive	B naive	Post-ART_1y vs Pre-HIV
chr6-111011334-111012324	0.76302008510414	0.441881353851046	0.021	0.014	1	B_naive	B naive	Post-ART_1y vs Pre-HIV
chr19-10228405-10229182	0.763106974051793	0.536701553703839	0.046	0.03	1	B_naive	B naive	Post-ART_1y vs Pre-HIV
chr19-3193403-3194175	0.763110533779252	0.428041490376355	0.012	0.007	1	B_naive	B naive	Post-ART_1y vs Pre-HIV
chr2-46469583-46470921	0.763132410099171	0.214452694216266	0.012	0.01	1	B_naive	B naive	Post-ART_1y vs Pre-HIV
chr11-119741130-119742922	0.76315147669128	0.259123191282416	0.061	0.044	1	B_naive	B naive	Post-ART_1y vs Pre-HIV
chr5-122704304-122704545	0.763163520019523	0.376805622648546	0.016	0.012	1	B_naive	B naive	Post-ART_1y vs Pre-HIV
chr3-128845101-128846866	0.763164006310446	0.383890537116101	0.147	0.101	1	B_naive	B naive	Post-ART_1y vs Pre-HIV
chr3-50193925-50195263	0.763168605211312	0.388354588141278	0.141	0.098	1	B_naive	B naive	Post-ART_1y vs Pre-HIV
chr1-77533196-77534824	0.763185700771991	0.187561914413663	0.014	0.011	1	B_naive	B naive	Post-ART_1y vs Pre-HIV
chr6-116395703-116396231	0.763193451616762	0.367928903532497	0.023	0.017	1	B_naive	B naive	Post-ART_1y vs Pre-HIV
chr20-49100597-49101524	0.763197148906376	0.229275237479929	0.031	0.024	1	B_naive	B naive	Post-ART_1y vs Pre-HIV
chr1-112465581-112466745	0.763208304823135	0.238313150330805	0.26	0.194	1	B_naive	B naive	Post-ART_1y vs Pre-HIV
chr12-57007949-57008431	0.763210451611638	0.317408975711436	0.02	0.016	1	B_naive	B naive	Post-ART_1y vs Pre-HIV
chr18-63935922-63937280	0.763218504918443	0.324675729120034	0.048	0.034	1	B_naive	B naive	Post-ART_1y vs Pre-HIV
chr15-68794686-68795799	0.76324522835299	0.378771536980949	0.083	0.058	1	B_naive	B naive	Post-ART_1y vs Pre-HIV
chr22-46624169-46624368	0.763252255537181	1.08372567771584	0.014	0.006	1	B_naive	B naive	Post-ART_1y vs Pre-HIV
chr5-89396045-89397447	0.763257143787684	0.282106441699614	0.043	0.033	1	B_naive	B naive	Post-ART_1y vs Pre-HIV
chr1-241610838-241611545	0.763260576014651	0.359143564886415	0.031	0.022	1	B_naive	B naive	Post-ART_1y vs Pre-HIV
chr11-58575316-58575962	0.763266024210091	0.293115885227203	0.135	0.1	1	B_naive	B naive	Post-ART_1y vs Pre-HIV
chr11-119727402-119730304	0.763280600723379	0.196262616864529	0.23	0.184	1	B_naive	B naive	Post-ART_1y vs Pre-HIV
chr5-35211938-35213010	0.763306398443304	0.778510446821665	0.016	0.01	1	B_naive	B naive	Post-ART_1y vs Pre-HIV
chr12-124554116-124554923	0.76332981842824	0.529870657018899	0.01	0.007	1	B_naive	B naive	Post-ART_1y vs Pre-HIV
chr1-21518872-21519438	0.763333426554362	0.12244120231198	0.046	0.039	1	B_naive	B naive	Post-ART_1y vs Pre-HIV
chr15-38072139-38073198	0.763346711314353	0.650737219393901	0.032	0.018	1	B_naive	B naive	Post-ART_1y vs Pre-HIV
chr5-32329031-32329873	0.763365616772049	0.0656007132841956	0.025	0.023	1	B_naive	B naive	Post-ART_1y vs Pre-HIV
chr17-1186840-1187512	0.763377139252401	0.139420475359313	0.054	0.045	1	B_naive	B naive	Post-ART_1y vs Pre-HIV
chrX-2628930-2631200	0.76337939632998	0.280761764911719	0.175	0.137	1	B_naive	B naive	Post-ART_1y vs Pre-HIV
chr2-6826160-6826887	0.763380485870093	0.336922716718784	0.012	0.01	1	B_naive	B naive	Post-ART_1y vs Pre-HIV
chr3-189040667-189041942	0.763404510135529	0.495288984214539	0.036	0.024	1	B_naive	B naive	Post-ART_1y vs Pre-HIV
chr19-12647085-12648361	0.763411153595011	0.344651281434192	0.037	0.026	1	B_naive	B naive	Post-ART_1y vs Pre-HIV
chr1-182889457-182890371	0.763439977092002	-0.215719070140715	0.009	0.011	1	B_naive	B naive	Post-ART_1y vs Pre-HIV
chr9-97388468-97389384	0.763475143209399	0.369258783511616	0.02	0.015	1	B_naive	B naive	Post-ART_1y vs Pre-HIV
chr11-44916307-44917318	0.763477863856095	0.22822990754566	0.014	0.012	1	B_naive	B naive	Post-ART_1y vs Pre-HIV
chr6-90485569-90486116	0.763491038360862	0.263695285903369	0.018	0.014	1	B_naive	B naive	Post-ART_1y vs Pre-HIV
chr17-45311842-45312434	0.763491277843919	0.307251794135141	0.066	0.049	1	B_naive	B naive	Post-ART_1y vs Pre-HIV
chr9-136975566-136976118	0.763525427374994	0.386034054741849	0.018	0.013	1	B_naive	B naive	Post-ART_1y vs Pre-HIV
chr1-198162284-198162789	0.763552598158351	0.45245922139436	0.046	0.032	1	B_naive	B naive	Post-ART_1y vs Pre-HIV
chr12-6964807-6965381	0.763566221817018	0.253988970805987	0.103	0.081	1	B_naive	B naive	Post-ART_1y vs Pre-HIV
chr16-75299579-75299948	0.76360658444299	0.428717967542102	0.011	0.008	1	B_naive	B naive	Post-ART_1y vs Pre-HIV
chr14-61472982-61473331	0.763612540206223	0.456967533503647	0.015	0.01	1	B_naive	B naive	Post-ART_1y vs Pre-HIV
chr19-48480018-48481223	0.763647519539548	0.242961152848399	0.058	0.045	1	B_naive	B naive	Post-ART_1y vs Pre-HIV
chr1-26315201-26315756	0.763666807955482	0.385653341626765	0.098	0.068	1	B_naive	B naive	Post-ART_1y vs Pre-HIV
chr13-46585347-46585878	0.763671006908013	0.123287824220099	0.031	0.026	1	B_naive	B naive	Post-ART_1y vs Pre-HIV
chr17-68441007-68441395	0.763686391081742	0.368323073879789	0.01	0.008	1	B_naive	B naive	Post-ART_1y vs Pre-HIV
chr9-125646062-125647090	0.763713629866919	0.24184518289853	0.057	0.046	1	B_naive	B naive	Post-ART_1y vs Pre-HIV
chr17-32658967-32659677	0.763720795672081	0.539007473832328	0.011	0.008	1	B_naive	B naive	Post-ART_1y vs Pre-HIV
chr19-35509090-35510888	0.763746882254699	0.182192704670473	0.078	0.064	1	B_naive	B naive	Post-ART_1y vs Pre-HIV
chr7-74197464-74198025	0.763754580970633	0.529514237086582	0.01	0.006	1	B_naive	B naive	Post-ART_1y vs Pre-HIV
chr8-125911566-125912276	0.763776186256256	0.620115165449376	0.011	0.006	1	B_naive	B naive	Post-ART_1y vs Pre-HIV
chr5-75049830-75050130	0.763809023331826	0.56697276901006	0.016	0.009	1	B_naive	B naive	Post-ART_1y vs Pre-HIV
chr7-106246969-106248341	0.763814718788785	0.437735795637901	0.01	0.007	1	B_naive	B naive	Post-ART_1y vs Pre-HIV
chr8-2009926-2010443	0.76382261873651	0.352875545092224	0.011	0.008	1	B_naive	B naive	Post-ART_1y vs Pre-HIV
chr1-157562465-157562712	0.763824835639796	0.535738329703662	0.02	0.013	1	B_naive	B naive	Post-ART_1y vs Pre-HIV
chr10-89651786-89652614	0.763850053118312	0.394664733537182	0.023	0.018	1	B_naive	B naive	Post-ART_1y vs Pre-HIV
chr19-49895222-49895665	0.76387061855768	0.676939307517177	0.016	0.01	1	B_naive	B naive	Post-ART_1y vs Pre-HIV
chr5-132419461-132419964	0.763899626285736	0.458121110269166	0.058	0.04	1	B_naive	B naive	Post-ART_1y vs Pre-HIV
chr13-40770302-40771821	0.763917444321058	0.272464371506425	0.277	0.208	1	B_naive	B naive	Post-ART_1y vs Pre-HIV
chr6-167129688-167130653	0.763917682942617	0.152943645700028	0.019	0.017	1	B_naive	B naive	Post-ART_1y vs Pre-HIV
chr12-54378980-54380027	0.763919048230815	0.234257977514932	0.108	0.082	1	B_naive	B naive	Post-ART_1y vs Pre-HIV
chr7-1144029-1144748	0.76394345875461	0.715683000273155	0.029	0.016	1	B_naive	B naive	Post-ART_1y vs Pre-HIV
chr2-74506496-74508369	0.763947155781818	0.177964412841432	0.358	0.28	1	B_naive	B naive	Post-ART_1y vs Pre-HIV
chr21-34933504-34934394	0.763947965148875	0.422200321940351	0.091	0.062	1	B_naive	B naive	Post-ART_1y vs Pre-HIV
chr4-83012109-83013481	0.763993269948628	0.192297353739423	0.381	0.296	1	B_naive	B naive	Post-ART_1y vs Pre-HIV
chr5-129125657-129126982	0.763999739949876	-0.0831756400401815	0.013	0.013	1	B_naive	B naive	Post-ART_1y vs Pre-HIV
chr16-28534065-28535241	0.76404511402277	0.346454011429757	0.011	0.008	1	B_naive	B naive	Post-ART_1y vs Pre-HIV
chr4-143405079-143405568	0.764048897404516	0.742657853060966	0.012	0.007	1	B_naive	B naive	Post-ART_1y vs Pre-HIV
chr8-42895782-42898604	0.764060593226287	0.110046871918948	0.466	0.382	1	B_naive	B naive	Post-ART_1y vs Pre-HIV
chr5-151222877-151224633	0.764074623569165	0.322698536580234	0.183	0.132	1	B_naive	B naive	Post-ART_1y vs Pre-HIV
chr1-46202854-46204644	0.764077893817539	0.328273213104658	0.05	0.037	1	B_naive	B naive	Post-ART_1y vs Pre-HIV
chr8-141329129-141329861	0.764081564711337	-0.0333137798656593	0.025	0.024	1	B_naive	B naive	Post-ART_1y vs Pre-HIV
chr2-99826574-99828054	0.764103425269694	0.630132640020064	0.037	0.023	1	B_naive	B naive	Post-ART_1y vs Pre-HIV
chr5-40605296-40606722	0.764107754063703	0.0348613022501061	0.016	0.014	1	B_naive	B naive	Post-ART_1y vs Pre-HIV
chr4-39364028-39364303	0.764125179515441	0.588079823801467	0.028	0.018	1	B_naive	B naive	Post-ART_1y vs Pre-HIV
chr7-55526211-55527132	0.764158556067409	0.541188075478707	0.056	0.037	1	B_naive	B naive	Post-ART_1y vs Pre-HIV
chr22-42623151-42623921	0.76416202644464	0.504403982742475	0.025	0.018	1	B_naive	B naive	Post-ART_1y vs Pre-HIV
chr2-157897111-157898011	0.764189234753373	0.324890683810958	0.053	0.041	1	B_naive	B naive	Post-ART_1y vs Pre-HIV
chr7-8034780-8036254	0.764198940898993	0.318641033916222	0.034	0.025	1	B_naive	B naive	Post-ART_1y vs Pre-HIV
chr9-92946832-92947985	0.764207837046472	0.523037894544892	0.024	0.018	1	B_naive	B naive	Post-ART_1y vs Pre-HIV
chr1-44985565-44986934	0.764211452268574	0.294159107321505	0.24	0.174	1	B_naive	B naive	Post-ART_1y vs Pre-HIV
chr12-131627149-131627447	0.764252700611293	0.784404287057595	0.013	0.007	1	B_naive	B naive	Post-ART_1y vs Pre-HIV
chr16-12021543-12022255	0.764255818384435	0.317776261880925	0.046	0.035	1	B_naive	B naive	Post-ART_1y vs Pre-HIV
chr6-166849428-166850070	0.764291463181954	0.655295567129638	0.024	0.014	1	B_naive	B naive	Post-ART_1y vs Pre-HIV
chrX-2178474-2179370	0.764291595559031	0.0268681459007247	0.016	0.016	1	B_naive	B naive	Post-ART_1y vs Pre-HIV
chr6-14099899-14100651	0.764326019319087	0.211279632777013	0.011	0.01	1	B_naive	B naive	Post-ART_1y vs Pre-HIV
chr19-8389532-8391107	0.764331069980528	0.172570661288276	0.492	0.39	1	B_naive	B naive	Post-ART_1y vs Pre-HIV
chr1-110643756-110644343	0.764350423066387	0.439300822007985	0.013	0.009	1	B_naive	B naive	Post-ART_1y vs Pre-HIV
chr9-113339506-113340680	0.764352743602899	0.170405006423199	0.096	0.078	1	B_naive	B naive	Post-ART_1y vs Pre-HIV
chr1-214280358-214282196	0.764356621009157	0.119771569403947	0.156	0.129	1	B_naive	B naive	Post-ART_1y vs Pre-HIV
chr9-126500601-126501351	0.764359064317714	0.357848757989929	0.057	0.041	1	B_naive	B naive	Post-ART_1y vs Pre-HIV
chr3-32239825-32240365	0.764382243019887	0.424552785974006	0.022	0.015	1	B_naive	B naive	Post-ART_1y vs Pre-HIV
chr2-213037373-213038273	0.764383029834165	0.177146190683503	0.115	0.093	1	B_naive	B naive	Post-ART_1y vs Pre-HIV
chr6-41538385-41539216	0.764400275314622	0.201281293457454	0.015	0.012	1	B_naive	B naive	Post-ART_1y vs Pre-HIV
chr1-24927889-24928183	0.764402648566609	0.171190353442502	0.014	0.011	1	B_naive	B naive	Post-ART_1y vs Pre-HIV
chrX-154370693-154371821	0.764404144567003	0.235815810431551	0.232	0.177	1	B_naive	B naive	Post-ART_1y vs Pre-HIV
chr1-21651228-21652325	0.764416084360982	0.0303889454027528	0.039	0.036	1	B_naive	B naive	Post-ART_1y vs Pre-HIV
chr1-21284754-21285194	0.764451765872396	0.346104672283854	0.03	0.023	1	B_naive	B naive	Post-ART_1y vs Pre-HIV
chr2-207073513-207074565	0.764455165850615	0.24128255375792	0.022	0.018	1	B_naive	B naive	Post-ART_1y vs Pre-HIV
chr3-142595534-142596766	0.764473854226102	0.336726062987736	0.123	0.085	1	B_naive	B naive	Post-ART_1y vs Pre-HIV
chr22-29117570-29118694	0.76447388188646	0.259431040507985	0.01	0.007	1	B_naive	B naive	Post-ART_1y vs Pre-HIV
chr18-34860076-34860938	0.764488126796866	0.399777417957856	0.019	0.014	1	B_naive	B naive	Post-ART_1y vs Pre-HIV
chr10-124647541-124648248	0.764508928543931	0.2599605042802	0.083	0.062	1	B_naive	B naive	Post-ART_1y vs Pre-HIV
chr13-99548044-99548880	0.764513616662706	0.865204817227828	0.011	0.006	1	B_naive	B naive	Post-ART_1y vs Pre-HIV
chr3-128497055-128498165	0.764522292538611	0.106190429343471	0.035	0.029	1	B_naive	B naive	Post-ART_1y vs Pre-HIV
chr21-45438855-45439905	0.764544207821896	0.272267403609034	0.077	0.061	1	B_naive	B naive	Post-ART_1y vs Pre-HIV
chr16-85564217-85564719	0.764560168761355	0.334322568616627	0.021	0.016	1	B_naive	B naive	Post-ART_1y vs Pre-HIV
chr15-82197832-82198338	0.764586760376643	0.103631191058952	0.01	0.009	1	B_naive	B naive	Post-ART_1y vs Pre-HIV
chr19-8540401-8541157	0.764617784835079	1.04056075341669	0.012	0.005	1	B_naive	B naive	Post-ART_1y vs Pre-HIV
chr1-227558896-227559262	0.764626297214848	0.148644527401978	0.034	0.029	1	B_naive	B naive	Post-ART_1y vs Pre-HIV
chrX-148379929-148381918	0.76466658846538	0.225941450361345	0.094	0.074	1	B_naive	B naive	Post-ART_1y vs Pre-HIV
chr9-82184233-82184977	0.764702181161726	0.238043318869616	0.022	0.018	1	B_naive	B naive	Post-ART_1y vs Pre-HIV
chr6-127538994-127539617	0.764703535976005	0.754034778493035	0.01	0.006	1	B_naive	B naive	Post-ART_1y vs Pre-HIV
chr5-180868841-180869300	0.764722489053282	0.22271078779422	0.014	0.011	1	B_naive	B naive	Post-ART_1y vs Pre-HIV
chr17-41647543-41648972	0.764738670135545	0.257647082774413	0.18	0.135	1	B_naive	B naive	Post-ART_1y vs Pre-HIV
chr22-20701989-20704499	0.764740846819859	0.222347265406051	0.439	0.343	1	B_naive	B naive	Post-ART_1y vs Pre-HIV
chr3-129592477-129593017	0.764750608889818	0.348523455648551	0.01	0.007	1	B_naive	B naive	Post-ART_1y vs Pre-HIV
chr9-120867941-120869456	0.76478844133707	0.19039946630203	0.491	0.383	1	B_naive	B naive	Post-ART_1y vs Pre-HIV
chr4-36268561-36269736	0.76482254068657	0.492770122555675	0.016	0.01	1	B_naive	B naive	Post-ART_1y vs Pre-HIV
chr4-140234683-140234920	0.764867189335919	-0.111251911566453	0.014	0.014	1	B_naive	B naive	Post-ART_1y vs Pre-HIV
chr2-171325960-171326593	0.764869341356117	0.268675812698588	0.045	0.036	1	B_naive	B naive	Post-ART_1y vs Pre-HIV
chr14-73568751-73571294	0.7648797331592	0.15166209144449	0.14	0.116	1	B_naive	B naive	Post-ART_1y vs Pre-HIV
chr1-20170757-20171837	0.764892769698677	0.300071978710523	0.045	0.033	1	B_naive	B naive	Post-ART_1y vs Pre-HIV
chr22-17280193-17280786	0.764893841585615	0.211186591494456	0.016	0.014	1	B_naive	B naive	Post-ART_1y vs Pre-HIV
chr20-48838883-48839782	0.764898985626231	0.0515135004967577	0.021	0.02	1	B_naive	B naive	Post-ART_1y vs Pre-HIV
chr3-126521970-126522607	0.764975190581875	0.187860015857472	0.015	0.012	1	B_naive	B naive	Post-ART_1y vs Pre-HIV
chr8-109333240-109335024	0.764995516630422	0.231473425325582	0.417	0.314	1	B_naive	B naive	Post-ART_1y vs Pre-HIV
chr2-224930952-224931251	0.765016691608188	0.413620792084413	0.024	0.018	1	B_naive	B naive	Post-ART_1y vs Pre-HIV
chr17-1273911-1274224	0.765024971077102	0.287683566609754	0.01	0.008	1	B_naive	B naive	Post-ART_1y vs Pre-HIV
chr16-86011379-86011926	0.765040289150416	0.283225119879527	0.011	0.009	1	B_naive	B naive	Post-ART_1y vs Pre-HIV
chr22-41883524-41884312	0.765055868320217	0.221772128042943	0.041	0.033	1	B_naive	B naive	Post-ART_1y vs Pre-HIV
chr12-118065420-118065674	0.765059498476524	0.234274492840002	0.014	0.011	1	B_naive	B naive	Post-ART_1y vs Pre-HIV
chr3-47491253-47492087	0.765079107146961	0.12352686165893	0.014	0.013	1	B_naive	B naive	Post-ART_1y vs Pre-HIV
chr12-51245725-51246758	0.765085997712876	0.396157431922464	0.025	0.018	1	B_naive	B naive	Post-ART_1y vs Pre-HIV
chr1-165367186-165367706	0.765096378472423	0.346140975920286	0.015	0.011	1	B_naive	B naive	Post-ART_1y vs Pre-HIV
chr19-38735934-38737662	0.765121768370061	0.31626711944693	0.137	0.1	1	B_naive	B naive	Post-ART_1y vs Pre-HIV
chr2-11477761-11478241	0.765150080030099	0.638482802324513	0.02	0.012	1	B_naive	B naive	Post-ART_1y vs Pre-HIV
chr6-46410130-46410652	0.765176534980297	0.384371292297325	0.01	0.007	1	B_naive	B naive	Post-ART_1y vs Pre-HIV
chr2-223941363-223942175	0.765207316192118	0.076324280846559	0.015	0.013	1	B_naive	B naive	Post-ART_1y vs Pre-HIV
chr4-78880747-78881445	0.765232537254849	0.220864929213542	0.016	0.014	1	B_naive	B naive	Post-ART_1y vs Pre-HIV
chr9-82080151-82080568	0.765232602980445	0.619804339914777	0.015	0.01	1	B_naive	B naive	Post-ART_1y vs Pre-HIV
chr1-146369689-146370267	0.765241837285578	0.387794567373204	0.013	0.01	1	B_naive	B naive	Post-ART_1y vs Pre-HIV
chr2-8680935-8682435	0.765308683094819	0.344156081199003	0.173	0.122	1	B_naive	B naive	Post-ART_1y vs Pre-HIV
chr20-38874809-38875981	0.765311895755557	0.126881340305596	0.195	0.161	1	B_naive	B naive	Post-ART_1y vs Pre-HIV
chr15-65915091-65915730	0.765338269067695	0.545287377367526	0.014	0.01	1	B_naive	B naive	Post-ART_1y vs Pre-HIV
chr19-6963070-6964282	0.765358195032137	0.414245579402629	0.015	0.011	1	B_naive	B naive	Post-ART_1y vs Pre-HIV
chrX-150982297-150984800	0.765413352326041	0.222725843086502	0.119	0.094	1	B_naive	B naive	Post-ART_1y vs Pre-HIV
chr11-2190675-2191587	0.765421161414146	-0.00686992113118112	0.01	0.01	1	B_naive	B naive	Post-ART_1y vs Pre-HIV
chr2-65025359-65026127	0.765421336182259	0.473879041627689	0.083	0.057	1	B_naive	B naive	Post-ART_1y vs Pre-HIV
chr10-90856934-90858632	0.765433106449168	0.291952764167677	0.143	0.104	1	B_naive	B naive	Post-ART_1y vs Pre-HIV
chr3-46701222-46701663	0.765434185373991	0.287133876672401	0.011	0.01	1	B_naive	B naive	Post-ART_1y vs Pre-HIV
chr14-71555043-71556447	0.765436473170286	0.446502756931703	0.085	0.057	1	B_naive	B naive	Post-ART_1y vs Pre-HIV
chr12-111424848-111425173	0.765441898639956	0.380676634879666	0.018	0.013	1	B_naive	B naive	Post-ART_1y vs Pre-HIV
chr16-87945161-87945802	0.765445860218173	0.499658450621715	0.047	0.033	1	B_naive	B naive	Post-ART_1y vs Pre-HIV
chr12-109899589-109901237	0.765449305833901	0.23215931571305	0.121	0.094	1	B_naive	B naive	Post-ART_1y vs Pre-HIV
chr1-32253520-32254092	0.765454628197741	0.305002152056088	0.021	0.016	1	B_naive	B naive	Post-ART_1y vs Pre-HIV
chr5-68287614-68288908	0.765456812463131	0.325882282058858	0.068	0.05	1	B_naive	B naive	Post-ART_1y vs Pre-HIV
chr14-95875835-95876781	0.765469951491861	0.271775490558009	0.047	0.037	1	B_naive	B naive	Post-ART_1y vs Pre-HIV
chr4-83272578-83273279	0.765474142286984	0.564502993224244	0.039	0.025	1	B_naive	B naive	Post-ART_1y vs Pre-HIV
chr14-68292704-68293752	0.76549597986473	0.201519707601454	0.07	0.059	1	B_naive	B naive	Post-ART_1y vs Pre-HIV
chr3-4973037-4973480	0.765526397479199	0.371136051012228	0.031	0.024	1	B_naive	B naive	Post-ART_1y vs Pre-HIV
chr1-207962683-207964076	0.76554559168065	0.246573075092418	0.164	0.124	1	B_naive	B naive	Post-ART_1y vs Pre-HIV
chr17-45225877-45226479	0.765592245580759	0.231006480694114	0.248	0.191	1	B_naive	B naive	Post-ART_1y vs Pre-HIV
chr15-60916000-60917252	0.765626556619452	0.230260398198	0.054	0.041	1	B_naive	B naive	Post-ART_1y vs Pre-HIV
chr19-5803614-5805162	0.76563820194384	0.229844817832847	0.198	0.156	1	B_naive	B naive	Post-ART_1y vs Pre-HIV
chr4-153759356-153760354	0.765650558993565	0.525636481372096	0.01	0.006	1	B_naive	B naive	Post-ART_1y vs Pre-HIV
chr10-110802444-110804438	0.765690591602223	0.0548526438423671	0.081	0.073	1	B_naive	B naive	Post-ART_1y vs Pre-HIV
chr9-126704526-126706773	0.765700102589495	0.234976503618268	0.141	0.108	1	B_naive	B naive	Post-ART_1y vs Pre-HIV
chr7-55569310-55570569	0.765716076363616	0.228922319911151	0.091	0.069	1	B_naive	B naive	Post-ART_1y vs Pre-HIV
chr12-130870642-130872726	0.765721309292359	0.0925407370829081	0.427	0.357	1	B_naive	B naive	Post-ART_1y vs Pre-HIV
chr19-1363283-1364645	0.765723825444485	0.543603173405204	0.058	0.036	1	B_naive	B naive	Post-ART_1y vs Pre-HIV
chr6-116267783-116269210	0.765737070076711	0.265000499108315	0.039	0.028	1	B_naive	B naive	Post-ART_1y vs Pre-HIV
chr12-57215560-57217564	0.765738983877331	0.30355774594863	0.192	0.139	1	B_naive	B naive	Post-ART_1y vs Pre-HIV
chr17-76584622-76586387	0.765761026140854	0.168901138922575	0.108	0.084	1	B_naive	B naive	Post-ART_1y vs Pre-HIV
chr22-50260869-50261892	0.765781802348645	0.281117356247327	0.024	0.018	1	B_naive	B naive	Post-ART_1y vs Pre-HIV
chr2-138504580-138505178	0.765789722099619	0.442643703932056	0.075	0.052	1	B_naive	B naive	Post-ART_1y vs Pre-HIV
chr8-143218836-143220689	0.765790537607547	0.225541378996757	0.01	0.007	1	B_naive	B naive	Post-ART_1y vs Pre-HIV
chr5-7927618-7928085	0.765813556514894	-0.0551526791779997	0.009	0.01	1	B_naive	B naive	Post-ART_1y vs Pre-HIV
chr6-166989329-166990051	0.765849570107499	0.180712175281431	0.022	0.019	1	B_naive	B naive	Post-ART_1y vs Pre-HIV
chr11-3903204-3903881	0.765857357094764	0.202899087222908	0.02	0.017	1	B_naive	B naive	Post-ART_1y vs Pre-HIV
chr15-67185544-67186482	0.765871172456234	0.614562705228919	0.012	0.008	1	B_naive	B naive	Post-ART_1y vs Pre-HIV
chr7-21967486-21968042	0.765871772544335	0.424688942885063	0.02	0.014	1	B_naive	B naive	Post-ART_1y vs Pre-HIV
chr14-102527405-102528148	0.765887878573086	0.311854370667282	0.01	0.007	1	B_naive	B naive	Post-ART_1y vs Pre-HIV
chr21-43318823-43319454	0.765888391112627	0.40353381847887	0.012	0.009	1	B_naive	B naive	Post-ART_1y vs Pre-HIV
chr10-79083617-79085544	0.76590695006898	0.493966143468661	0.083	0.055	1	B_naive	B naive	Post-ART_1y vs Pre-HIV
chr17-47830875-47832356	0.765994758915912	0.253908782885136	0.201	0.154	1	B_naive	B naive	Post-ART_1y vs Pre-HIV
chr2-10831979-10832826	0.766028619364304	0.291147323467045	0.066	0.052	1	B_naive	B naive	Post-ART_1y vs Pre-HIV
chr17-57553485-57554401	0.766039357778077	0.454164194375195	0.021	0.014	1	B_naive	B naive	Post-ART_1y vs Pre-HIV
chr5-61275223-61276395	0.76604402874693	0.282755126204392	0.027	0.021	1	B_naive	B naive	Post-ART_1y vs Pre-HIV
chr6-89371868-89372909	0.766053315239686	0.234193693032674	0.093	0.072	1	B_naive	B naive	Post-ART_1y vs Pre-HIV
chr11-126464641-126466154	0.76608933624751	0.376100673369583	0.029	0.02	1	B_naive	B naive	Post-ART_1y vs Pre-HIV
chr9-92299122-92299497	0.766108560054744	0.414949227578095	0.013	0.01	1	B_naive	B naive	Post-ART_1y vs Pre-HIV
chr3-151145727-151146913	0.766110746067313	0.392118497302981	0.046	0.033	1	B_naive	B naive	Post-ART_1y vs Pre-HIV
chr15-40398087-40398942	0.766127086170894	0.448921646671211	0.031	0.021	1	B_naive	B naive	Post-ART_1y vs Pre-HIV
chr7-36152297-36153996	0.766139000875519	0.183171958573712	0.482	0.371	1	B_naive	B naive	Post-ART_1y vs Pre-HIV
chr17-7324021-7324463	0.766178541359685	0.331144070834547	0.044	0.033	1	B_naive	B naive	Post-ART_1y vs Pre-HIV
chr1-208093642-208094706	0.76618973995563	0.698685945373754	0.014	0.008	1	B_naive	B naive	Post-ART_1y vs Pre-HIV
chr19-47314978-47315771	0.766198019187822	0.91210770756725	0.014	0.008	1	B_naive	B naive	Post-ART_1y vs Pre-HIV
chr13-20901841-20903275	0.766231252018659	0.276866599288713	0.234	0.17	1	B_naive	B naive	Post-ART_1y vs Pre-HIV
chr15-77508056-77509176	0.766242067169547	0.484321427460548	0.012	0.008	1	B_naive	B naive	Post-ART_1y vs Pre-HIV
chr14-106556379-106557207	0.766242977769657	0.566435333307791	0.036	0.022	1	B_naive	B naive	Post-ART_1y vs Pre-HIV
chr7-2406593-2407250	0.7662976315555	0.274424698829943	0.114	0.088	1	B_naive	B naive	Post-ART_1y vs Pre-HIV
chr15-59543368-59544287	0.766306277129319	0.137150120462685	0.024	0.02	1	B_naive	B naive	Post-ART_1y vs Pre-HIV
chr7-132653034-132653817	0.766324528292838	0.383224263381635	0.016	0.012	1	B_naive	B naive	Post-ART_1y vs Pre-HIV
chr10-88824914-88825682	0.766332867507309	0.430048970058223	0.014	0.009	1	B_naive	B naive	Post-ART_1y vs Pre-HIV
chr6-18500986-18502042	0.766354484567328	0.136629115868557	0.011	0.01	1	B_naive	B naive	Post-ART_1y vs Pre-HIV
chr21-36419573-36420295	0.766358476698889	0.600471355833292	0.01	0.006	1	B_naive	B naive	Post-ART_1y vs Pre-HIV
chr16-27173838-27174440	0.766358830247093	0.119953437054277	0.059	0.051	1	B_naive	B naive	Post-ART_1y vs Pre-HIV
chr19-11673570-11674268	0.766389118699654	0.593887126612284	0.013	0.008	1	B_naive	B naive	Post-ART_1y vs Pre-HIV
chr3-48187352-48188935	0.766389131066743	0.177407712575296	0.303	0.237	1	B_naive	B naive	Post-ART_1y vs Pre-HIV
chrX-102516052-102517121	0.766392133626318	0.00278973743903643	0.016	0.016	1	B_naive	B naive	Post-ART_1y vs Pre-HIV
chr11-64652923-64653450	0.766439413853601	0.161383437960585	0.031	0.026	1	B_naive	B naive	Post-ART_1y vs Pre-HIV
chrX-119771042-119771478	0.766474117181727	0.114717906520153	0.023	0.021	1	B_naive	B naive	Post-ART_1y vs Pre-HIV
chr6-11459859-11461570	0.76654094551871	0.338598826808609	0.196	0.147	1	B_naive	B naive	Post-ART_1y vs Pre-HIV
chr12-130982152-130982745	0.76654565419835	0.485963102209123	0.013	0.009	1	B_naive	B naive	Post-ART_1y vs Pre-HIV
chr7-16891221-16891690	0.766553195844478	0.163418689809252	0.011	0.01	1	B_naive	B naive	Post-ART_1y vs Pre-HIV
chr2-197297823-197298139	0.76655486532706	0.554475956344627	0.014	0.009	1	B_naive	B naive	Post-ART_1y vs Pre-HIV
chr2-106064829-106066139	0.766555037680872	0.191157047249001	0.014	0.011	1	B_naive	B naive	Post-ART_1y vs Pre-HIV
chr5-59565537-59565848	0.766574272810662	0.543813118148176	0.014	0.009	1	B_naive	B naive	Post-ART_1y vs Pre-HIV
chr1-168347832-168348697	0.766577910869801	0.232013545801108	0.023	0.018	1	B_naive	B naive	Post-ART_1y vs Pre-HIV
chr3-138833158-138835280	0.76658304975977	0.121077857486201	0.234	0.194	1	B_naive	B naive	Post-ART_1y vs Pre-HIV
chr16-19502333-19503300	0.766604955162638	0.656252434448326	0.023	0.014	1	B_naive	B naive	Post-ART_1y vs Pre-HIV
chr1-110312229-110313097	0.766639219346432	0.286949432064799	0.058	0.042	1	B_naive	B naive	Post-ART_1y vs Pre-HIV
chr3-143920899-143921533	0.766643918282615	0.415067528923907	0.022	0.015	1	B_naive	B naive	Post-ART_1y vs Pre-HIV
chr6-11536834-11538765	0.766649850195103	0.103550053371302	0.424	0.352	1	B_naive	B naive	Post-ART_1y vs Pre-HIV
chr5-86617283-86618838	0.766656615992706	0.379627078184491	0.254	0.175	1	B_naive	B naive	Post-ART_1y vs Pre-HIV
chr12-94317973-94318552	0.766682094496412	0.215024099230237	0.049	0.04	1	B_naive	B naive	Post-ART_1y vs Pre-HIV
chr11-76721456-76722298	0.766683045479919	0.423504992585719	0.036	0.026	1	B_naive	B naive	Post-ART_1y vs Pre-HIV
chr3-48556247-48557584	0.76668531049937	0.183766277793274	0.461	0.363	1	B_naive	B naive	Post-ART_1y vs Pre-HIV
chr21-36141089-36141956	0.766687286916566	0.316842223258329	0.13	0.094	1	B_naive	B naive	Post-ART_1y vs Pre-HIV
chr10-46270301-46270527	0.766711508243161	0.447183739467815	0.017	0.012	1	B_naive	B naive	Post-ART_1y vs Pre-HIV
chr1-21607511-21608386	0.766714504172671	-0.137184571782647	0.009	0.01	1	B_naive	B naive	Post-ART_1y vs Pre-HIV
chr7-22559669-22560440	0.766752012756411	0.256408158077684	0.072	0.056	1	B_naive	B naive	Post-ART_1y vs Pre-HIV
chr19-15431895-15433702	0.766754174232721	0.189502131055105	0.28	0.227	1	B_naive	B naive	Post-ART_1y vs Pre-HIV
chr3-149967153-149967380	0.766760014959157	0.748208885062699	0.012	0.007	1	B_naive	B naive	Post-ART_1y vs Pre-HIV
chr4-75901133-75901994	0.766763578500134	0.42735244931377	0.08	0.057	1	B_naive	B naive	Post-ART_1y vs Pre-HIV
chr2-111897697-111899667	0.766789681198397	0.349999587022022	0.094	0.069	1	B_naive	B naive	Post-ART_1y vs Pre-HIV
chr2-32484349-32485690	0.766815631749454	0.888166889851745	0.014	0.006	1	B_naive	B naive	Post-ART_1y vs Pre-HIV
chr18-23134843-23137062	0.766855504346133	0.142209000988319	0.106	0.089	1	B_naive	B naive	Post-ART_1y vs Pre-HIV
chr17-15562976-15563930	0.766868303837238	0.356440992111659	0.11	0.073	1	B_naive	B naive	Post-ART_1y vs Pre-HIV
chr3-126472182-126472839	0.766878806375034	0.53537532665641	0.016	0.01	1	B_naive	B naive	Post-ART_1y vs Pre-HIV
chr2-219541541-219542168	0.766891654455728	0.410484006054224	0.103	0.07	1	B_naive	B naive	Post-ART_1y vs Pre-HIV
chr11-77046956-77048004	0.766904397786561	0.207496814959893	0.198	0.152	1	B_naive	B naive	Post-ART_1y vs Pre-HIV
chr1-51506551-51506912	0.766927523753643	0.54325094974551	0.014	0.009	1	B_naive	B naive	Post-ART_1y vs Pre-HIV
chr2-130873423-130874214	0.766933835295475	0.879366796736589	0.016	0.008	1	B_naive	B naive	Post-ART_1y vs Pre-HIV
chr12-94147816-94150859	0.766975256412323	0.262004325534254	0.247	0.183	1	B_naive	B naive	Post-ART_1y vs Pre-HIV
chr20-38433809-38435558	0.766997903263791	0.27290584825667	0.215	0.159	1	B_naive	B naive	Post-ART_1y vs Pre-HIV
chr19-1076630-1077369	0.76700403739664	0.267251051623145	0.21	0.159	1	B_naive	B naive	Post-ART_1y vs Pre-HIV
chr5-14727217-14727826	0.767065010130442	-0.106948361256419	0.024	0.023	1	B_naive	B naive	Post-ART_1y vs Pre-HIV
chr19-10713332-10713574	0.767065903072584	0.144364822415997	0.022	0.018	1	B_naive	B naive	Post-ART_1y vs Pre-HIV
chr11-832552-833589	0.767074540694393	0.27026062371815	0.16	0.124	1	B_naive	B naive	Post-ART_1y vs Pre-HIV
chr16-87908571-87909683	0.767092436604663	0.22783366600401	0.068	0.053	1	B_naive	B naive	Post-ART_1y vs Pre-HIV
chr6-129686830-129687694	0.767128515519417	0.441683533870323	0.026	0.018	1	B_naive	B naive	Post-ART_1y vs Pre-HIV
chr11-35943423-35944612	0.767134144807638	0.0913092984801205	0.014	0.013	1	B_naive	B naive	Post-ART_1y vs Pre-HIV
chr1-147540687-147541572	0.767142334675964	0.375727086272244	0.082	0.056	1	B_naive	B naive	Post-ART_1y vs Pre-HIV
chr11-67409923-67410412	0.767145966740678	0.411929601718228	0.053	0.037	1	B_naive	B naive	Post-ART_1y vs Pre-HIV
chr20-45362469-45363784	0.767158108300631	0.226908779489356	0.35	0.27	1	B_naive	B naive	Post-ART_1y vs Pre-HIV
chr3-102057692-102058433	0.767166535029	0.1870447920173	0.044	0.037	1	B_naive	B naive	Post-ART_1y vs Pre-HIV
chr20-47333671-47334564	0.76717391724888	0.811120932202431	0.016	0.008	1	B_naive	B naive	Post-ART_1y vs Pre-HIV
chr1-200305836-200306098	0.767189354683422	0.492146357411221	0.019	0.012	1	B_naive	B naive	Post-ART_1y vs Pre-HIV
chr11-47392941-47395786	0.767240318083583	0.246879033708274	0.146	0.112	1	B_naive	B naive	Post-ART_1y vs Pre-HIV
chr2-59885360-59885838	0.767241043565584	0.352669292749352	0.012	0.01	1	B_naive	B naive	Post-ART_1y vs Pre-HIV
chr1-201714142-201715131	0.76735124238487	1.13231400297166	0.01	0.005	1	B_naive	B naive	Post-ART_1y vs Pre-HIV
chr17-17729312-17730093	0.767377122245147	0.537175418690452	0.038	0.025	1	B_naive	B naive	Post-ART_1y vs Pre-HIV
chr15-43132954-43134471	0.76739078321832	0.246561792219711	0.238	0.181	1	B_naive	B naive	Post-ART_1y vs Pre-HIV
chrX-322629-323536	0.767405970701729	0.330463985907301	0.078	0.057	1	B_naive	B naive	Post-ART_1y vs Pre-HIV
chr15-41283016-41284447	0.767422288717489	0.294153167574772	0.384	0.276	1	B_naive	B naive	Post-ART_1y vs Pre-HIV
chr5-115096488-115097081	0.767449151896348	0.209989951085718	0.011	0.009	1	B_naive	B naive	Post-ART_1y vs Pre-HIV
chr1-41915849-41916640	0.767450928423342	0.277540448998239	0.016	0.012	1	B_naive	B naive	Post-ART_1y vs Pre-HIV
chr12-14955966-14956548	0.76745730004579	0.456726318482317	0.058	0.037	1	B_naive	B naive	Post-ART_1y vs Pre-HIV
chr9-89371726-89373801	0.767475083238558	0.269391291332009	0.029	0.022	1	B_naive	B naive	Post-ART_1y vs Pre-HIV
chr11-6667455-6668161	0.767501000952722	0.525907161638553	0.031	0.02	1	B_naive	B naive	Post-ART_1y vs Pre-HIV
chrX-149524861-149526573	0.767529316320121	0.240181748667487	0.061	0.049	1	B_naive	B naive	Post-ART_1y vs Pre-HIV
chr22-41196716-41198492	0.767533475170805	0.285765397134328	0.208	0.156	1	B_naive	B naive	Post-ART_1y vs Pre-HIV
chrX-31216906-31217456	0.767550069566658	0.782831225224645	0.013	0.007	1	B_naive	B naive	Post-ART_1y vs Pre-HIV
chr22-41300645-41302892	0.767559242150362	0.120336270664686	0.332	0.273	1	B_naive	B naive	Post-ART_1y vs Pre-HIV
chr10-103910734-103911510	0.76756352345325	0.370021933950752	0.043	0.03	1	B_naive	B naive	Post-ART_1y vs Pre-HIV
chr16-87953605-87954628	0.767581497198291	0.544994537119146	0.034	0.022	1	B_naive	B naive	Post-ART_1y vs Pre-HIV
chr7-2687946-2689257	0.767584295404423	0.328462720403079	0.029	0.022	1	B_naive	B naive	Post-ART_1y vs Pre-HIV
chr3-102233919-102234300	0.767588724354229	0.371630813044568	0.049	0.037	1	B_naive	B naive	Post-ART_1y vs Pre-HIV
chr1-15681733-15682624	0.767595647218878	0.358649677214168	0.121	0.089	1	B_naive	B naive	Post-ART_1y vs Pre-HIV
chr15-77179202-77180036	0.76759582212878	0.247232894999331	0.026	0.021	1	B_naive	B naive	Post-ART_1y vs Pre-HIV
chr16-84504016-84505252	0.76760012991098	0.249762057944496	0.302	0.229	1	B_naive	B naive	Post-ART_1y vs Pre-HIV
chr7-131358822-131359097	0.767606082664141	0.843254520447183	0.011	0.006	1	B_naive	B naive	Post-ART_1y vs Pre-HIV
chr5-58543676-58544658	0.767637406008455	0.488022847623211	0.014	0.01	1	B_naive	B naive	Post-ART_1y vs Pre-HIV
chr10-45249665-45251119	0.767641294147183	0.202449460685434	0.039	0.033	1	B_naive	B naive	Post-ART_1y vs Pre-HIV
chr21-46368239-46369938	0.767650805827485	0.310190906762469	0.022	0.018	1	B_naive	B naive	Post-ART_1y vs Pre-HIV
chr11-117970310-117971203	0.767679634530028	0.625170657915792	0.016	0.01	1	B_naive	B naive	Post-ART_1y vs Pre-HIV
chr17-7237678-7238651	0.767690166031133	0.154366114782224	0.134	0.11	1	B_naive	B naive	Post-ART_1y vs Pre-HIV
chr2-28680690-28681889	0.767702056667655	0.219402171160275	0.03	0.025	1	B_naive	B naive	Post-ART_1y vs Pre-HIV
chr4-16233554-16234213	0.767709698619726	0.447183278054653	0.036	0.025	1	B_naive	B naive	Post-ART_1y vs Pre-HIV
chr19-51607623-51608471	0.767741675568642	0.294733601155577	0.036	0.027	1	B_naive	B naive	Post-ART_1y vs Pre-HIV
chr15-57376155-57377115	0.767748454055969	0.109346882105654	0.018	0.016	1	B_naive	B naive	Post-ART_1y vs Pre-HIV
chr19-54301938-54302805	0.76774859585911	0.576310958622809	0.01	0.006	1	B_naive	B naive	Post-ART_1y vs Pre-HIV
chr6-667266-667606	0.767807827368588	0.853663527319316	0.014	0.007	1	B_naive	B naive	Post-ART_1y vs Pre-HIV
chr2-207619424-207620197	0.767823876187971	0.432546413207787	0.053	0.037	1	B_naive	B naive	Post-ART_1y vs Pre-HIV
chr21-23936933-23937359	0.767842778095483	0.0615836726955199	0.015	0.014	1	B_naive	B naive	Post-ART_1y vs Pre-HIV
chr7-47762827-47763516	0.767848389630487	-0.281757036460548	0.016	0.019	1	B_naive	B naive	Post-ART_1y vs Pre-HIV
chr11-95068345-95068894	0.767855392761337	0.22464272233493	0.086	0.067	1	B_naive	B naive	Post-ART_1y vs Pre-HIV
chr14-103345002-103345816	0.767870333677114	0.135721899106753	0.018	0.015	1	B_naive	B naive	Post-ART_1y vs Pre-HIV
chr4-101279271-101280021	0.767914861079075	0.42175720627827	0.03	0.021	1	B_naive	B naive	Post-ART_1y vs Pre-HIV
chr6-101010773-101011630	0.767919358596894	-0.0530013013461925	0.009	0.01	1	B_naive	B naive	Post-ART_1y vs Pre-HIV
chr16-27318063-27319091	0.767928672998627	0.124564777885271	0.04	0.033	1	B_naive	B naive	Post-ART_1y vs Pre-HIV
chr8-22693239-22693787	0.767970764948663	0.326719319319091	0.131	0.092	1	B_naive	B naive	Post-ART_1y vs Pre-HIV
chr2-45728330-45728961	0.767973124157911	0.332083605589436	0.19	0.141	1	B_naive	B naive	Post-ART_1y vs Pre-HIV
chr9-133374640-133376682	0.767974967326478	0.154302028023485	0.306	0.244	1	B_naive	B naive	Post-ART_1y vs Pre-HIV
chr3-194136988-194138049	0.76797716976111	0.167706161942844	0.215	0.177	1	B_naive	B naive	Post-ART_1y vs Pre-HIV
chr13-21478610-21479265	0.767990789589784	0.526185889588569	0.032	0.02	1	B_naive	B naive	Post-ART_1y vs Pre-HIV
chr12-116879583-116880004	0.768016777274724	0.310893601213879	0.016	0.013	1	B_naive	B naive	Post-ART_1y vs Pre-HIV
chr20-15930281-15930636	0.768038802777712	0.546840867916719	0.011	0.007	1	B_naive	B naive	Post-ART_1y vs Pre-HIV
chr14-100157455-100158158	0.76805242349794	0.270808155806302	0.051	0.041	1	B_naive	B naive	Post-ART_1y vs Pre-HIV
chr2-197240068-197240981	0.768087526936886	0.324711324843302	0.035	0.025	1	B_naive	B naive	Post-ART_1y vs Pre-HIV
chr15-73988168-73988378	0.768090798910122	0.221390341457837	0.014	0.012	1	B_naive	B naive	Post-ART_1y vs Pre-HIV
chr19-13730711-13732219	0.768114376879368	0.280561743399008	0.209	0.158	1	B_naive	B naive	Post-ART_1y vs Pre-HIV
chr3-143924396-143925272	0.768117598140176	0.290757665556703	0.03	0.023	1	B_naive	B naive	Post-ART_1y vs Pre-HIV
chr2-223727330-223727856	0.768150257275833	0.500831174104596	0.012	0.009	1	B_naive	B naive	Post-ART_1y vs Pre-HIV
chr2-196131209-196133031	0.768154312452043	0.255289538620257	0.036	0.028	1	B_naive	B naive	Post-ART_1y vs Pre-HIV
chr3-112119866-112120683	0.768225649982202	0.391116039075631	0.045	0.033	1	B_naive	B naive	Post-ART_1y vs Pre-HIV
chr9-137095417-137096492	0.768237916274869	0.270308603309751	0.036	0.027	1	B_naive	B naive	Post-ART_1y vs Pre-HIV
chr9-137618011-137619719	0.768239271300902	0.122322273070774	0.299	0.249	1	B_naive	B naive	Post-ART_1y vs Pre-HIV
chr15-83066454-83067608	0.768241777263683	0.115255427487844	0.193	0.162	1	B_naive	B naive	Post-ART_1y vs Pre-HIV
chr7-38398433-38399102	0.768262111374558	0.503562628520257	0.021	0.014	1	B_naive	B naive	Post-ART_1y vs Pre-HIV
chr13-88919627-88920483	0.768286885838488	0.515364485794992	0.012	0.008	1	B_naive	B naive	Post-ART_1y vs Pre-HIV
chr9-124291642-124292286	0.76829122086209	0.375256665464792	0.052	0.037	1	B_naive	B naive	Post-ART_1y vs Pre-HIV
chr6-14224381-14225115	0.768292159896541	0.331520114026271	0.034	0.026	1	B_naive	B naive	Post-ART_1y vs Pre-HIV
chr16-85761832-85762183	0.768299459640954	0.332049062566172	0.023	0.018	1	B_naive	B naive	Post-ART_1y vs Pre-HIV
chr20-62121224-62123459	0.768313386119545	0.17713981278027	0.489	0.391	1	B_naive	B naive	Post-ART_1y vs Pre-HIV
chr3-108004355-108005072	0.768337671661932	0.638948817043175	0.024	0.014	1	B_naive	B naive	Post-ART_1y vs Pre-HIV
chr3-45904713-45905331	0.768358431009479	0.513454630257465	0.023	0.016	1	B_naive	B naive	Post-ART_1y vs Pre-HIV
chr14-95713782-95714509	0.768419998890939	0.267357609178448	0.113	0.088	1	B_naive	B naive	Post-ART_1y vs Pre-HIV
chr10-8044763-8045353	0.768426999587843	0.395408928638997	0.016	0.01	1	B_naive	B naive	Post-ART_1y vs Pre-HIV
chr10-95290393-95291474	0.768443110931134	0.205059755691828	0.246	0.197	1	B_naive	B naive	Post-ART_1y vs Pre-HIV
chr20-44866609-44867910	0.768443331902643	0.192654849330965	0.029	0.025	1	B_naive	B naive	Post-ART_1y vs Pre-HIV
chr20-53847104-53848097	0.768452131519199	0.378398353388219	0.046	0.033	1	B_naive	B naive	Post-ART_1y vs Pre-HIV
chr20-45320897-45321586	0.768495766353611	0.347083639228549	0.134	0.098	1	B_naive	B naive	Post-ART_1y vs Pre-HIV
chr6-73441854-73442969	0.768500751335158	0.534233313503133	0.016	0.012	1	B_naive	B naive	Post-ART_1y vs Pre-HIV
chr16-70422695-70424023	0.768507620774622	0.253939089744978	0.011	0.008	1	B_naive	B naive	Post-ART_1y vs Pre-HIV
chr20-30282860-30284517	0.768518276371858	0.408829923000797	0.062	0.042	1	B_naive	B naive	Post-ART_1y vs Pre-HIV
chr1-211677608-211677958	0.768548888499233	0.255614781114231	0.026	0.021	1	B_naive	B naive	Post-ART_1y vs Pre-HIV
chr12-31746477-31747140	0.768573298596089	0.350700294269297	0.093	0.069	1	B_naive	B naive	Post-ART_1y vs Pre-HIV
chr19-14505128-14505764	0.768578300990028	0.542650664226379	0.036	0.024	1	B_naive	B naive	Post-ART_1y vs Pre-HIV
chrY-16644026-16644869	0.768583435581613	-0.113772777411486	0.016	0.017	1	B_naive	B naive	Post-ART_1y vs Pre-HIV
chr11-6755047-6755650	0.768621267991174	0.0312115398263422	0.026	0.022	1	B_naive	B naive	Post-ART_1y vs Pre-HIV
chr3-187713258-187714787	0.768640454702932	0.219714622743828	0.035	0.028	1	B_naive	B naive	Post-ART_1y vs Pre-HIV
chr8-66428206-66430300	0.768651335102703	0.219890768437459	0.215	0.17	1	B_naive	B naive	Post-ART_1y vs Pre-HIV
chr12-113092745-113093433	0.768659926264122	0.257256496750622	0.043	0.034	1	B_naive	B naive	Post-ART_1y vs Pre-HIV
chr7-106111053-106112874	0.76866307769669	0.147957796932764	0.394	0.324	1	B_naive	B naive	Post-ART_1y vs Pre-HIV
chr2-65553105-65553612	0.768703949869543	0.849582438577468	0.018	0.01	1	B_naive	B naive	Post-ART_1y vs Pre-HIV
chr17-44070046-44071310	0.768725334418779	0.299745746856886	0.168	0.12	1	B_naive	B naive	Post-ART_1y vs Pre-HIV
chr6-32691863-32692348	0.76873109156783	0.112488231226519	0.032	0.029	1	B_naive	B naive	Post-ART_1y vs Pre-HIV
chr7-25124339-25125933	0.768757773754744	0.186439294320219	0.486	0.379	1	B_naive	B naive	Post-ART_1y vs Pre-HIV
chr9-97405603-97405894	0.768792636751173	0.171068890827267	0.011	0.01	1	B_naive	B naive	Post-ART_1y vs Pre-HIV
chr10-96287374-96288690	0.768804627201676	0.350007343842962	0.16	0.12	1	B_naive	B naive	Post-ART_1y vs Pre-HIV
chr19-46716742-46718684	0.768808043300853	0.259418308837192	0.287	0.221	1	B_naive	B naive	Post-ART_1y vs Pre-HIV
chr1-205227457-205229835	0.768818763261286	0.231175491308847	0.192	0.152	1	B_naive	B naive	Post-ART_1y vs Pre-HIV
chr1-243253211-243253549	0.768822353042024	0.143651791233625	0.01	0.009	1	B_naive	B naive	Post-ART_1y vs Pre-HIV
chr15-50353168-50355621	0.768822749623622	0.208211498430917	0.421	0.328	1	B_naive	B naive	Post-ART_1y vs Pre-HIV
chr1-107529537-107529874	0.768856816860476	-0.119839982309313	0.014	0.014	1	B_naive	B naive	Post-ART_1y vs Pre-HIV
chr8-24349023-24350097	0.76887790623462	0.391947132609778	0.053	0.037	1	B_naive	B naive	Post-ART_1y vs Pre-HIV
chr22-36486513-36486945	0.768884013370024	0.47195998893702	0.025	0.018	1	B_naive	B naive	Post-ART_1y vs Pre-HIV
chr1-32818878-32819220	0.76890509329832	0.368467766854713	0.015	0.011	1	B_naive	B naive	Post-ART_1y vs Pre-HIV
chr22-33519130-33520245	0.768973741682127	0.276293373880942	0.083	0.066	1	B_naive	B naive	Post-ART_1y vs Pre-HIV
chr5-148831460-148832438	0.768986885223301	0.483569698485546	0.119	0.081	1	B_naive	B naive	Post-ART_1y vs Pre-HIV
chr8-53692821-53693456	0.768992046836691	0.298011382940221	0.015	0.011	1	B_naive	B naive	Post-ART_1y vs Pre-HIV
chr1-157776897-157777324	0.76900161910817	0.50180594405274	0.021	0.014	1	B_naive	B naive	Post-ART_1y vs Pre-HIV
chr17-35586635-35587978	0.769014650134419	0.31774253817595	0.332	0.242	1	B_naive	B naive	Post-ART_1y vs Pre-HIV
chr22-40533310-40534145	0.769051793564679	0.000393504062961902	0.025	0.022	1	B_naive	B naive	Post-ART_1y vs Pre-HIV
chr2-201448695-201448963	0.769064726314493	-0.0137196630793923	0.011	0.01	1	B_naive	B naive	Post-ART_1y vs Pre-HIV
chr16-30409155-30409824	0.769119415222781	0.316709929463645	0.104	0.076	1	B_naive	B naive	Post-ART_1y vs Pre-HIV
chr21-17511895-17513765	0.769122183242205	0.391859029463576	0.048	0.033	1	B_naive	B naive	Post-ART_1y vs Pre-HIV
chr2-64830892-64832073	0.76915153705664	0.39642755328526	0.066	0.046	1	B_naive	B naive	Post-ART_1y vs Pre-HIV
chr8-30655673-30656232	0.769171905886932	0.264009635364881	0.03	0.024	1	B_naive	B naive	Post-ART_1y vs Pre-HIV
chr13-42465976-42466940	0.769195137633504	-0.236508385495367	0.009	0.01	1	B_naive	B naive	Post-ART_1y vs Pre-HIV
chr2-38959672-38960882	0.769199961862599	0.346476799676873	0.05	0.037	1	B_naive	B naive	Post-ART_1y vs Pre-HIV
chr17-28719149-28720642	0.769209009880535	0.224968626529608	0.369	0.28	1	B_naive	B naive	Post-ART_1y vs Pre-HIV
chr18-50819275-50820264	0.769216204072687	0.168052271091505	0.083	0.066	1	B_naive	B naive	Post-ART_1y vs Pre-HIV
chr1-41768137-41768999	0.769230196732886	0.601464951201342	0.029	0.017	1	B_naive	B naive	Post-ART_1y vs Pre-HIV
chr9-99178022-99178253	0.769257941792083	0.0513100046557939	0.018	0.016	1	B_naive	B naive	Post-ART_1y vs Pre-HIV
chr6-15255527-15255837	0.769272257965291	0.270006318222321	0.012	0.01	1	B_naive	B naive	Post-ART_1y vs Pre-HIV
chr9-129495598-129497463	0.769318148604444	0.178698161236002	0.119	0.092	1	B_naive	B naive	Post-ART_1y vs Pre-HIV
chr3-187958364-187959017	0.769320066833848	0.332092721087864	0.04	0.029	1	B_naive	B naive	Post-ART_1y vs Pre-HIV
chr18-12659537-12660158	0.769322846291301	0.805310554935472	0.025	0.014	1	B_naive	B naive	Post-ART_1y vs Pre-HIV
chr16-56616824-56617979	0.76940335081476	0.570774315593262	0.014	0.009	1	B_naive	B naive	Post-ART_1y vs Pre-HIV
chr17-51165482-51167378	0.769407261123103	0.205659577188033	0.265	0.206	1	B_naive	B naive	Post-ART_1y vs Pre-HIV
chr10-93288714-93289567	0.769433410207822	0.325633448240045	0.01	0.007	1	B_naive	B naive	Post-ART_1y vs Pre-HIV
chr2-42141320-42142585	0.76944910960095	0.391806434719105	0.03	0.022	1	B_naive	B naive	Post-ART_1y vs Pre-HIV
chr10-123771800-123773577	0.769454907084471	0.85412023881244	0.011	0.006	1	B_naive	B naive	Post-ART_1y vs Pre-HIV
chr13-20525078-20526672	0.769458465465243	0.28852933627466	0.173	0.13	1	B_naive	B naive	Post-ART_1y vs Pre-HIV
chr10-30058334-30059767	0.769470736164185	0.157279087546546	0.034	0.029	1	B_naive	B naive	Post-ART_1y vs Pre-HIV
chr12-68240715-68241439	0.769471682547314	0.395747239968252	0.048	0.034	1	B_naive	B naive	Post-ART_1y vs Pre-HIV
chr14-105968829-105969684	0.769502393408232	0.220141517960855	0.011	0.009	1	B_naive	B naive	Post-ART_1y vs Pre-HIV
chr10-21993149-21993738	0.76950891847676	0.322113998851152	0.014	0.01	1	B_naive	B naive	Post-ART_1y vs Pre-HIV
chr17-73339656-73340648	0.769509912172368	0.979825460796577	0.01	0.005	1	B_naive	B naive	Post-ART_1y vs Pre-HIV
chr9-66900377-66901002	0.769513643693024	0.00102934238241925	0.01	0.01	1	B_naive	B naive	Post-ART_1y vs Pre-HIV
chr3-48232523-48233053	0.769526600908664	0.423013133194301	0.027	0.019	1	B_naive	B naive	Post-ART_1y vs Pre-HIV
chr11-6925605-6927588	0.769545042625805	0.359530540309279	0.034	0.025	1	B_naive	B naive	Post-ART_1y vs Pre-HIV
chr9-98848235-98848882	0.769572778606092	0.332608163223739	0.016	0.011	1	B_naive	B naive	Post-ART_1y vs Pre-HIV
chr2-172465557-172466031	0.769584882499974	0.697972714666229	0.029	0.017	1	B_naive	B naive	Post-ART_1y vs Pre-HIV
chr1-47192533-47193354	0.769594347588815	0.380179462510257	0.014	0.01	1	B_naive	B naive	Post-ART_1y vs Pre-HIV
chr11-58998986-59000384	0.769616429820139	0.250014599654771	0.048	0.037	1	B_naive	B naive	Post-ART_1y vs Pre-HIV
chr6-15623215-15624035	0.769621956835818	-0.105913190191106	0.019	0.018	1	B_naive	B naive	Post-ART_1y vs Pre-HIV
chr11-73372225-73372703	0.769635309031206	0.664876414415197	0.026	0.016	1	B_naive	B naive	Post-ART_1y vs Pre-HIV
chr10-70115899-70116862	0.769650792592973	0.397321936650447	0.027	0.02	1	B_naive	B naive	Post-ART_1y vs Pre-HIV
chr14-61837124-61837951	0.769651209189367	0.391086463546508	0.032	0.023	1	B_naive	B naive	Post-ART_1y vs Pre-HIV
chr17-65198249-65199086	0.76965643308916	0.664335183438228	0.025	0.015	1	B_naive	B naive	Post-ART_1y vs Pre-HIV
chr11-78427375-78428147	0.769663919775266	0.243741367992322	0.022	0.017	1	B_naive	B naive	Post-ART_1y vs Pre-HIV
chr11-47160700-47161887	0.769708955052925	0.362792977477232	0.068	0.049	1	B_naive	B naive	Post-ART_1y vs Pre-HIV
chr2-206800372-206800981	0.769718775108111	0.196698371555695	0.024	0.018	1	B_naive	B naive	Post-ART_1y vs Pre-HIV
chr19-36604433-36606215	0.769775320534778	0.208897207664314	0.248	0.195	1	B_naive	B naive	Post-ART_1y vs Pre-HIV
chr19-1941514-1943040	0.7697767519472	0.106553663420651	0.302	0.257	1	B_naive	B naive	Post-ART_1y vs Pre-HIV
chr8-8723069-8723681	0.769783533233233	-0.101579610048317	0.01	0.01	1	B_naive	B naive	Post-ART_1y vs Pre-HIV
chr14-45251915-45252285	0.76982769646509	0.456296542142857	0.081	0.053	1	B_naive	B naive	Post-ART_1y vs Pre-HIV
chr8-144094414-144096311	0.769842574954957	0.225461005090753	0.367	0.286	1	B_naive	B naive	Post-ART_1y vs Pre-HIV
chr11-15073383-15075259	0.769858931067463	0.454552321732585	0.066	0.045	1	B_naive	B naive	Post-ART_1y vs Pre-HIV
chr12-120648849-120649572	0.769878219382684	0.399917635027299	0.029	0.022	1	B_naive	B naive	Post-ART_1y vs Pre-HIV
chr6-36765654-36766487	0.769889297036325	0.393422540405305	0.076	0.052	1	B_naive	B naive	Post-ART_1y vs Pre-HIV
chr11-77065784-77067668	0.769946085419963	0.197304775930546	0.286	0.226	1	B_naive	B naive	Post-ART_1y vs Pre-HIV
chr11-68854563-68856063	0.769999010318032	0.6476768054698	0.043	0.026	1	B_naive	B naive	Post-ART_1y vs Pre-HIV
chr8-133093578-133094395	0.770002927731077	0.464827215177164	0.011	0.008	1	B_naive	B naive	Post-ART_1y vs Pre-HIV
chr1-110673839-110675413	0.770019925570944	0.293398472384574	0.16	0.122	1	B_naive	B naive	Post-ART_1y vs Pre-HIV
chr12-104520144-104520899	0.7700637411988	0.164821079273658	0.056	0.046	1	B_naive	B naive	Post-ART_1y vs Pre-HIV
chr2-120176513-120177614	0.770083971462017	0.244498082820599	0.295	0.233	1	B_naive	B naive	Post-ART_1y vs Pre-HIV
chr2-73925164-73925564	0.770122829534374	0.353946277621498	0.014	0.01	1	B_naive	B naive	Post-ART_1y vs Pre-HIV
chr22-31749341-31750402	0.770139698865993	0.15389683851394	0.371	0.296	1	B_naive	B naive	Post-ART_1y vs Pre-HIV
chr11-63680839-63682299	0.770171768109126	0.172043415143504	0.329	0.26	1	B_naive	B naive	Post-ART_1y vs Pre-HIV
chr18-23266740-23267555	0.770184844000431	0.0400390759974369	0.016	0.015	1	B_naive	B naive	Post-ART_1y vs Pre-HIV
chr19-5029652-5030183	0.770246857663363	0.0303361301001237	0.021	0.02	1	B_naive	B naive	Post-ART_1y vs Pre-HIV
chr21-29002265-29003529	0.770257423124698	0.226301263469952	0.216	0.164	1	B_naive	B naive	Post-ART_1y vs Pre-HIV
chr5-10573470-10573810	0.770312338180649	1.16869614129259	0.01	0.004	1	B_naive	B naive	Post-ART_1y vs Pre-HIV
chr16-88448370-88448926	0.770328103280147	0.246508733767937	0.023	0.018	1	B_naive	B naive	Post-ART_1y vs Pre-HIV
chr11-78187546-78189244	0.770370772273706	0.282719081602787	0.34	0.246	1	B_naive	B naive	Post-ART_1y vs Pre-HIV
chr19-42433285-42433991	0.770387656415034	0.432223744899997	0.019	0.013	1	B_naive	B naive	Post-ART_1y vs Pre-HIV
chr3-138593491-138595281	0.770403834371596	0.182989382026667	0.26	0.205	1	B_naive	B naive	Post-ART_1y vs Pre-HIV
chr16-24738816-24739169	0.770457787203362	0.192403541857109	0.011	0.009	1	B_naive	B naive	Post-ART_1y vs Pre-HIV
chr1-22118904-22119348	0.770486485669677	0.431611364348134	0.017	0.012	1	B_naive	B naive	Post-ART_1y vs Pre-HIV
chrX-41382797-41384477	0.770499756438092	0.775807069488235	0.011	0.005	1	B_naive	B naive	Post-ART_1y vs Pre-HIV
chr1-110641279-110642163	0.770545709602779	0.449596265655924	0.013	0.009	1	B_naive	B naive	Post-ART_1y vs Pre-HIV
chr7-149620854-149621298	0.770548744865414	-0.0059596924050318	0.016	0.014	1	B_naive	B naive	Post-ART_1y vs Pre-HIV
chr16-27230326-27231093	0.77055452101383	0.216737241669487	0.055	0.043	1	B_naive	B naive	Post-ART_1y vs Pre-HIV
chr2-74031831-74032900	0.770555334572664	0.436257395148699	0.101	0.067	1	B_naive	B naive	Post-ART_1y vs Pre-HIV
chr5-446652-447111	0.770555684164041	0.299981534077123	0.023	0.018	1	B_naive	B naive	Post-ART_1y vs Pre-HIV
chr5-157106418-157107761	0.770571147134745	0.508457258110922	0.02	0.012	1	B_naive	B naive	Post-ART_1y vs Pre-HIV
chr1-16727107-16728552	0.770571884141746	0.162210642619541	0.023	0.018	1	B_naive	B naive	Post-ART_1y vs Pre-HIV
chr14-65101053-65101357	0.770584310196578	-0.0349543970379358	0.01	0.01	1	B_naive	B naive	Post-ART_1y vs Pre-HIV
chr6-29827562-29828834	0.77060318664175	0.204836401757619	0.031	0.026	1	B_naive	B naive	Post-ART_1y vs Pre-HIV
chr6-14621058-14622480	0.77060688508253	-0.0628160142034773	0.012	0.012	1	B_naive	B naive	Post-ART_1y vs Pre-HIV
chr3-151085160-151087338	0.770629012910129	0.326540106266894	0.084	0.065	1	B_naive	B naive	Post-ART_1y vs Pre-HIV
chr20-38789806-38790779	0.770632670521538	0.528208129931615	0.027	0.019	1	B_naive	B naive	Post-ART_1y vs Pre-HIV
chr6-28897954-28898487	0.770666493384218	0.677367005224844	0.039	0.022	1	B_naive	B naive	Post-ART_1y vs Pre-HIV
chr20-38091405-38092688	0.770670715363032	0.542936201782527	0.024	0.016	1	B_naive	B naive	Post-ART_1y vs Pre-HIV
chr2-1864934-1865440	0.770751421988246	0.848686659453807	0.013	0.006	1	B_naive	B naive	Post-ART_1y vs Pre-HIV
chr12-31271720-31272402	0.770767135785282	0.214541964555543	0.023	0.019	1	B_naive	B naive	Post-ART_1y vs Pre-HIV
chr10-103854340-103855927	0.770774442544498	0.441560541952341	0.03	0.021	1	B_naive	B naive	Post-ART_1y vs Pre-HIV
chr8-60880079-60880841	0.77078910742642	0.341960428867054	0.016	0.012	1	B_naive	B naive	Post-ART_1y vs Pre-HIV
chr1-109294359-109294796	0.770801988427123	0.11672567410449	0.019	0.016	1	B_naive	B naive	Post-ART_1y vs Pre-HIV
chr10-12263141-12265020	0.770802424310477	0.225348609169337	0.324	0.257	1	B_naive	B naive	Post-ART_1y vs Pre-HIV
chr21-33373609-33375498	0.770803943999649	0.434247385469563	0.15	0.106	1	B_naive	B naive	Post-ART_1y vs Pre-HIV
chr7-139718684-139719232	0.770824043354897	0.765601147325872	0.013	0.007	1	B_naive	B naive	Post-ART_1y vs Pre-HIV
chr20-31833137-31833896	0.77083788996572	0.440950339406061	0.029	0.019	1	B_naive	B naive	Post-ART_1y vs Pre-HIV
chr21-34857171-34857851	0.770852156608871	0.440089984186726	0.051	0.036	1	B_naive	B naive	Post-ART_1y vs Pre-HIV
chr6-37547073-37548100	0.770874348903478	0.462475023292208	0.039	0.028	1	B_naive	B naive	Post-ART_1y vs Pre-HIV
chr7-69208313-69209287	0.77089434335982	0.571326929967565	0.016	0.01	1	B_naive	B naive	Post-ART_1y vs Pre-HIV
chr1-31963808-31964473	0.770899144772912	0.362360731916537	0.046	0.033	1	B_naive	B naive	Post-ART_1y vs Pre-HIV
chr3-196650555-196651605	0.770907790618873	0.818644017281908	0.019	0.01	1	B_naive	B naive	Post-ART_1y vs Pre-HIV
chr12-76621156-76621870	0.770933115862776	0.468997645644057	0.038	0.025	1	B_naive	B naive	Post-ART_1y vs Pre-HIV
chr17-81412486-81413311	0.770948932883373	0.197330274978982	0.031	0.025	1	B_naive	B naive	Post-ART_1y vs Pre-HIV
chr19-16778507-16780140	0.770984189541327	0.335759142484031	0.014	0.011	1	B_naive	B naive	Post-ART_1y vs Pre-HIV
chrX-107741436-107742773	0.771008969352346	0.336291588685495	0.106	0.073	1	B_naive	B naive	Post-ART_1y vs Pre-HIV
chr3-50235368-50236406	0.771025567478924	0.179218822661092	0.476	0.382	1	B_naive	B naive	Post-ART_1y vs Pre-HIV
chr4-2793431-2793882	0.771052780283282	0.174808098117036	0.023	0.019	1	B_naive	B naive	Post-ART_1y vs Pre-HIV
chr11-66022216-66022923	0.771055147588093	0.315669218506956	0.088	0.065	1	B_naive	B naive	Post-ART_1y vs Pre-HIV
chr15-58932737-58934307	0.77107771597873	0.143755636758947	0.442	0.357	1	B_naive	B naive	Post-ART_1y vs Pre-HIV
chr2-120269887-120270112	0.77109869476426	0.351248398733798	0.011	0.008	1	B_naive	B naive	Post-ART_1y vs Pre-HIV
chr13-49584737-49586172	0.771101390515683	0.167641568548279	0.272	0.217	1	B_naive	B naive	Post-ART_1y vs Pre-HIV
chr6-73738781-73739474	0.771110210286826	0.382658741330209	0.023	0.017	1	B_naive	B naive	Post-ART_1y vs Pre-HIV
chr8-57343031-57343689	0.771110276609617	0.442279997984054	0.011	0.008	1	B_naive	B naive	Post-ART_1y vs Pre-HIV
chr1-210250632-210252115	0.771123965391199	0.0995609871234242	0.026	0.022	1	B_naive	B naive	Post-ART_1y vs Pre-HIV
chr16-30615104-30615718	0.771149172073436	0.261671960147508	0.029	0.023	1	B_naive	B naive	Post-ART_1y vs Pre-HIV
chr1-160428641-160430187	0.771194039386356	0.265618266516254	0.049	0.04	1	B_naive	B naive	Post-ART_1y vs Pre-HIV
chr16-67109045-67110971	0.771241420014058	0.236239743183014	0.275	0.207	1	B_naive	B naive	Post-ART_1y vs Pre-HIV
chr1-23524677-23525410	0.771256256043501	0.527316696905547	0.048	0.031	1	B_naive	B naive	Post-ART_1y vs Pre-HIV
chr3-13021029-13021390	0.771262117819656	0.14600124521054	0.089	0.076	1	B_naive	B naive	Post-ART_1y vs Pre-HIV
chr10-80500540-80500863	0.771268446583302	0.210975571331359	0.033	0.026	1	B_naive	B naive	Post-ART_1y vs Pre-HIV
chr19-12757247-12758106	0.771284065559959	0.272569312521786	0.054	0.041	1	B_naive	B naive	Post-ART_1y vs Pre-HIV
chr15-32614768-32616308	0.771294754760977	0.275667930404369	0.122	0.095	1	B_naive	B naive	Post-ART_1y vs Pre-HIV
chr1-99849376-99850746	0.771295789748993	0.278347156946313	0.208	0.162	1	B_naive	B naive	Post-ART_1y vs Pre-HIV
chr12-4268784-4269893	0.771306516877858	0.165709040596499	0.274	0.225	1	B_naive	B naive	Post-ART_1y vs Pre-HIV
chr2-133886472-133887002	0.771312584649401	0.461286880961358	0.019	0.014	1	B_naive	B naive	Post-ART_1y vs Pre-HIV
chr11-77090632-77091663	0.771315691171887	0.207840136850711	0.042	0.034	1	B_naive	B naive	Post-ART_1y vs Pre-HIV
chr8-106930257-106930814	0.771336391431532	0.082007627587565	0.014	0.013	1	B_naive	B naive	Post-ART_1y vs Pre-HIV
chr15-64455610-64456458	0.771345150154863	0.351018480026854	0.049	0.037	1	B_naive	B naive	Post-ART_1y vs Pre-HIV
chr16-49856664-49857489	0.771345595921386	0.124549901432435	0.014	0.013	1	B_naive	B naive	Post-ART_1y vs Pre-HIV
chr4-81605155-81605769	0.77135109378462	0.287849112906764	0.043	0.033	1	B_naive	B naive	Post-ART_1y vs Pre-HIV
chr2-191126222-191126957	0.771359122003386	0.213862986783358	0.011	0.009	1	B_naive	B naive	Post-ART_1y vs Pre-HIV
chr3-51966877-51968261	0.7713700779286	0.313638519980707	0.086	0.062	1	B_naive	B naive	Post-ART_1y vs Pre-HIV
chr10-71775099-71775695	0.771392122324178	0.479122360102797	0.03	0.019	1	B_naive	B naive	Post-ART_1y vs Pre-HIV
chr20-63215119-63216931	0.771394547211068	0.129567220283228	0.359	0.289	1	B_naive	B naive	Post-ART_1y vs Pre-HIV
chr5-140244305-140245076	0.771396771598958	0.154383194556941	0.049	0.042	1	B_naive	B naive	Post-ART_1y vs Pre-HIV
chr12-614315-614611	0.771402976057852	0.316523625024124	0.016	0.013	1	B_naive	B naive	Post-ART_1y vs Pre-HIV
chr13-99421751-99422632	0.771403364965988	0.246972030069131	0.03	0.022	1	B_naive	B naive	Post-ART_1y vs Pre-HIV
chr2-190382689-190383223	0.771405474904785	0.271025754995974	0.014	0.011	1	B_naive	B naive	Post-ART_1y vs Pre-HIV
chr12-96046682-96048262	0.771436064638042	0.417024213800422	0.057	0.04	1	B_naive	B naive	Post-ART_1y vs Pre-HIV
chr1-161398747-161400496	0.771442431771779	0.214519357309868	0.372	0.292	1	B_naive	B naive	Post-ART_1y vs Pre-HIV
chr8-85451406-85451912	0.771454356214555	0.313859415120824	0.016	0.011	1	B_naive	B naive	Post-ART_1y vs Pre-HIV
chr11-33387544-33388458	0.771468458904963	0.278198679379904	0.011	0.008	1	B_naive	B naive	Post-ART_1y vs Pre-HIV
chr14-80987149-80987789	0.771477784470657	0.453990702607105	0.024	0.018	1	B_naive	B naive	Post-ART_1y vs Pre-HIV
chr2-27049683-27052280	0.771478548784208	0.17972063815856	0.507	0.41	1	B_naive	B naive	Post-ART_1y vs Pre-HIV
chr11-924428-926517	0.771510281523228	0.177484604516208	0.264	0.213	1	B_naive	B naive	Post-ART_1y vs Pre-HIV
chr5-58891284-58892029	0.771535726835406	0.145268117828976	0.011	0.01	1	B_naive	B naive	Post-ART_1y vs Pre-HIV
chr2-239264430-239265685	0.771585201981554	0.398194015862512	0.071	0.049	1	B_naive	B naive	Post-ART_1y vs Pre-HIV
chr6-63571405-63574182	0.771597262713315	0.139466582100104	0.521	0.429	1	B_naive	B naive	Post-ART_1y vs Pre-HIV
chr7-24726932-24727468	0.771630972164598	-0.0385836512845201	0.019	0.018	1	B_naive	B naive	Post-ART_1y vs Pre-HIV
chr16-67841448-67843486	0.771640967735474	0.215507780661815	0.389	0.293	1	B_naive	B naive	Post-ART_1y vs Pre-HIV
chr18-63141629-63142368	0.771649880916568	0.182455019015034	0.066	0.054	1	B_naive	B naive	Post-ART_1y vs Pre-HIV
chr9-101458845-101459338	0.771660914621629	0.442701004161703	0.01	0.007	1	B_naive	B naive	Post-ART_1y vs Pre-HIV
chr16-89893967-89894332	0.771667594121748	0.306750225743297	0.011	0.008	1	B_naive	B naive	Post-ART_1y vs Pre-HIV
chr6-27687109-27688553	0.771697324848112	0.366863139217411	0.119	0.086	1	B_naive	B naive	Post-ART_1y vs Pre-HIV
chr15-84720494-84721704	0.771717987644913	0.373197695894808	0.022	0.016	1	B_naive	B naive	Post-ART_1y vs Pre-HIV
chr17-44307767-44309324	0.771718988448174	0.240268730852222	0.168	0.124	1	B_naive	B naive	Post-ART_1y vs Pre-HIV
chr2-101399983-101401670	0.771725571454752	0.388938622484646	0.118	0.084	1	B_naive	B naive	Post-ART_1y vs Pre-HIV
chr1-11803045-11803833	0.771736173712129	0.284008245775466	0.121	0.096	1	B_naive	B naive	Post-ART_1y vs Pre-HIV
chr3-52225212-52226644	0.771791436994382	0.344920543494534	0.281	0.209	1	B_naive	B naive	Post-ART_1y vs Pre-HIV
chr6-137431684-137432612	0.771791888853894	0.196765268408444	0.045	0.04	1	B_naive	B naive	Post-ART_1y vs Pre-HIV
chr10-5862077-5862928	0.771800208108247	-0.00664224139906544	0.011	0.011	1	B_naive	B naive	Post-ART_1y vs Pre-HIV
chr1-41683346-41684449	0.771803329129923	0.506066062883222	0.011	0.007	1	B_naive	B naive	Post-ART_1y vs Pre-HIV
chr12-53097267-53098346	0.771822434487098	0.221104050463861	0.071	0.057	1	B_naive	B naive	Post-ART_1y vs Pre-HIV
chr8-143384260-143384762	0.77182577268449	0.648479230670886	0.016	0.01	1	B_naive	B naive	Post-ART_1y vs Pre-HIV
chrX-79133741-79134324	0.771858367486142	0.272060304544277	0.054	0.042	1	B_naive	B naive	Post-ART_1y vs Pre-HIV
chr4-26953486-26954472	0.771869763502301	0.116824139999063	0.014	0.013	1	B_naive	B naive	Post-ART_1y vs Pre-HIV
chr17-4594736-4595578	0.771883916940135	0.0574477124732047	0.011	0.011	1	B_naive	B naive	Post-ART_1y vs Pre-HIV
chr1-48776285-48777224	0.771900491211384	0.330377246762189	0.165	0.124	1	B_naive	B naive	Post-ART_1y vs Pre-HIV
chr20-50349002-50349703	0.77193544400895	0.0816474635004112	0.024	0.022	1	B_naive	B naive	Post-ART_1y vs Pre-HIV
chr17-75346593-75347210	0.771936068496619	0.127787515439753	0.022	0.019	1	B_naive	B naive	Post-ART_1y vs Pre-HIV
chr16-30091458-30093080	0.771937450727146	0.209977537103621	0.425	0.333	1	B_naive	B naive	Post-ART_1y vs Pre-HIV
chr1-149176366-149177189	0.771944034376288	0.367117071776028	0.068	0.048	1	B_naive	B naive	Post-ART_1y vs Pre-HIV
chr1-111333886-111334504	0.77198389927613	0.49124782577286	0.018	0.012	1	B_naive	B naive	Post-ART_1y vs Pre-HIV
chr3-49469194-49470948	0.772030182230657	0.163330854153233	0.52	0.417	1	B_naive	B naive	Post-ART_1y vs Pre-HIV
chr12-132437065-132438498	0.772033524817223	0.581907814285689	0.029	0.018	1	B_naive	B naive	Post-ART_1y vs Pre-HIV
chr11-66068073-66071087	0.772056819504831	0.140763850888255	0.347	0.284	1	B_naive	B naive	Post-ART_1y vs Pre-HIV
chr1-117537169-117537677	0.772059185670192	0.34499196199416	0.018	0.014	1	B_naive	B naive	Post-ART_1y vs Pre-HIV
chr6-116694917-116695781	0.772092490503879	0.211720718876172	0.046	0.036	1	B_naive	B naive	Post-ART_1y vs Pre-HIV
chr16-53054356-53056010	0.772095037910385	0.289747765335972	0.212	0.158	1	B_naive	B naive	Post-ART_1y vs Pre-HIV
chr22-39310539-39311262	0.772118604696724	0.255528233912429	0.075	0.058	1	B_naive	B naive	Post-ART_1y vs Pre-HIV
chr2-30336731-30337847	0.772121992231203	0.210406288614711	0.096	0.079	1	B_naive	B naive	Post-ART_1y vs Pre-HIV
chr11-101553624-101554363	0.772130536203194	0.146030402140633	0.013	0.011	1	B_naive	B naive	Post-ART_1y vs Pre-HIV
chr17-64448508-64450004	0.772144035956084	0.142808622506602	0.071	0.063	1	B_naive	B naive	Post-ART_1y vs Pre-HIV
chr1-23614050-23614337	0.772150587065465	0.462429547590648	0.01	0.007	1	B_naive	B naive	Post-ART_1y vs Pre-HIV
chr13-30371422-30372319	0.772185002318061	0.192308142215463	0.245	0.205	1	B_naive	B naive	Post-ART_1y vs Pre-HIV
chr3-122003663-122004461	0.772186472581318	0.365939119236018	0.03	0.022	1	B_naive	B naive	Post-ART_1y vs Pre-HIV
chr13-40776298-40777795	0.772198427324672	0.296024287415071	0.11	0.08	1	B_naive	B naive	Post-ART_1y vs Pre-HIV
chr11-112178952-112179967	0.77220237315993	0.49307758769939	0.022	0.014	1	B_naive	B naive	Post-ART_1y vs Pre-HIV
chr12-131830016-131831427	0.772219396053359	0.50940753940917	0.117	0.075	1	B_naive	B naive	Post-ART_1y vs Pre-HIV
chr17-18900533-18901832	0.772276142884229	0.216012531737672	0.108	0.088	1	B_naive	B naive	Post-ART_1y vs Pre-HIV
chr15-74511572-74512635	0.772284424754427	0.268582774598635	0.01	0.009	1	B_naive	B naive	Post-ART_1y vs Pre-HIV
chr8-42789607-42790785	0.772311094344928	0.448631754485849	0.068	0.046	1	B_naive	B naive	Post-ART_1y vs Pre-HIV
chr15-99564155-99566959	0.772326451050047	0.13454585547935	0.386	0.309	1	B_naive	B naive	Post-ART_1y vs Pre-HIV
chr20-20690589-20692098	0.772330924453468	-0.0229859671497228	0.012	0.012	1	B_naive	B naive	Post-ART_1y vs Pre-HIV
chr5-119343643-119344112	0.772364106790287	0.0883952058986157	0.011	0.009	1	B_naive	B naive	Post-ART_1y vs Pre-HIV
chrX-49166036-49167741	0.77236751889523	0.313007341565229	0.223	0.158	1	B_naive	B naive	Post-ART_1y vs Pre-HIV
chrX-64975227-64976841	0.77238048889798	0.392419358098172	0.067	0.048	1	B_naive	B naive	Post-ART_1y vs Pre-HIV
chr16-56965398-56966324	0.772384528734025	0.413559951159952	0.02	0.014	1	B_naive	B naive	Post-ART_1y vs Pre-HIV
chr9-127505730-127506288	0.772391835862171	0.384296657160587	0.012	0.009	1	B_naive	B naive	Post-ART_1y vs Pre-HIV
chr17-76460530-76460858	0.772391987512532	0.499916701198178	0.011	0.008	1	B_naive	B naive	Post-ART_1y vs Pre-HIV
chr4-153523858-153524258	0.772394359897506	0.394910411647392	0.022	0.015	1	B_naive	B naive	Post-ART_1y vs Pre-HIV
chr16-15072089-15072784	0.772409199628477	-0.0738854503207422	0.011	0.011	1	B_naive	B naive	Post-ART_1y vs Pre-HIV
chr20-47740092-47741387	0.772438458317879	0.390098467291677	0.017	0.012	1	B_naive	B naive	Post-ART_1y vs Pre-HIV
chr9-37027072-37028032	0.772443382622147	0.270464654355289	0.331	0.251	1	B_naive	B naive	Post-ART_1y vs Pre-HIV
chr2-37012586-37013517	0.772466553257663	0.411840369595013	0.081	0.057	1	B_naive	B naive	Post-ART_1y vs Pre-HIV
chr2-26329695-26330624	0.772470765626425	0.266509763275939	0.05	0.038	1	B_naive	B naive	Post-ART_1y vs Pre-HIV
chr3-99789387-99789670	0.772473159421142	0.986896123638105	0.012	0.006	1	B_naive	B naive	Post-ART_1y vs Pre-HIV
chr1-211326265-211327905	0.772476368393574	0.2329894789697	0.138	0.107	1	B_naive	B naive	Post-ART_1y vs Pre-HIV
chr1-116377436-116378480	0.77247795006989	0.314814643361839	0.078	0.061	1	B_naive	B naive	Post-ART_1y vs Pre-HIV
chr6-122470888-122472247	0.772480976338112	0.272729379808395	0.244	0.18	1	B_naive	B naive	Post-ART_1y vs Pre-HIV
chr5-40649201-40649939	0.772495666409854	0.595202211130715	0.02	0.013	1	B_naive	B naive	Post-ART_1y vs Pre-HIV
chr21-29298225-29300939	0.772498996420129	0.120368103783437	0.518	0.432	1	B_naive	B naive	Post-ART_1y vs Pre-HIV
chr16-88759157-88759905	0.772502920588791	0.913503019498923	0.013	0.006	1	B_naive	B naive	Post-ART_1y vs Pre-HIV
chr20-48773875-48774521	0.772508565598993	1.06859334093764	0.016	0.007	1	B_naive	B naive	Post-ART_1y vs Pre-HIV
chr17-68180180-68181103	0.772512816773272	0.322368838004911	0.043	0.032	1	B_naive	B naive	Post-ART_1y vs Pre-HIV
chr18-711297-713374	0.772565214766521	0.439730729097473	0.111	0.074	1	B_naive	B naive	Post-ART_1y vs Pre-HIV
chr11-122696364-122697167	0.772633241337988	0.298186344057887	0.027	0.02	1	B_naive	B naive	Post-ART_1y vs Pre-HIV
chr7-73855234-73856062	0.772635877743161	0.191117759200723	0.066	0.053	1	B_naive	B naive	Post-ART_1y vs Pre-HIV
chrX-134369554-134369908	0.772652601349522	0.311552115658293	0.045	0.035	1	B_naive	B naive	Post-ART_1y vs Pre-HIV
chr5-36685330-36686223	0.77269781307345	0.129159789126708	0.016	0.014	1	B_naive	B naive	Post-ART_1y vs Pre-HIV
chr1-21963510-21964486	0.772707765336896	0.0674826428225539	0.034	0.029	1	B_naive	B naive	Post-ART_1y vs Pre-HIV
chr17-7023016-7024140	0.772722265091872	0.268229634438528	0.213	0.162	1	B_naive	B naive	Post-ART_1y vs Pre-HIV
chr8-73346132-73347086	0.77273948980429	0.16886706088664	0.011	0.01	1	B_naive	B naive	Post-ART_1y vs Pre-HIV
chr8-28388115-28388422	0.772765894454864	0.503457873415023	0.018	0.012	1	B_naive	B naive	Post-ART_1y vs Pre-HIV
chr1-8660278-8660822	0.772779993830215	0.554658016058116	0.027	0.018	1	B_naive	B naive	Post-ART_1y vs Pre-HIV
chr15-73700093-73700559	0.772780871685959	0.575844889874372	0.01	0.006	1	B_naive	B naive	Post-ART_1y vs Pre-HIV
chr21-42242528-42243019	0.77279385932153	0.477127564255123	0.047	0.032	1	B_naive	B naive	Post-ART_1y vs Pre-HIV
chr11-5689325-5691426	0.772822545725665	0.370872933085186	0.193	0.138	1	B_naive	B naive	Post-ART_1y vs Pre-HIV
chr9-133979258-133980083	0.772823739250195	0.303790898589563	0.048	0.037	1	B_naive	B naive	Post-ART_1y vs Pre-HIV
chr8-101139866-101140206	0.772834337772925	0.380116421321368	0.01	0.007	1	B_naive	B naive	Post-ART_1y vs Pre-HIV
chr18-13613695-13613991	0.77283514553001	0.211167355995305	0.087	0.071	1	B_naive	B naive	Post-ART_1y vs Pre-HIV
chr7-105690869-105692536	0.772835716074568	0.342307862650509	0.179	0.127	1	B_naive	B naive	Post-ART_1y vs Pre-HIV
chr3-24507383-24508018	0.772845572759421	0.602239587721423	0.036	0.022	1	B_naive	B naive	Post-ART_1y vs Pre-HIV
chr1-1019097-1020997	0.77285800565728	0.169392272795367	0.282	0.225	1	B_naive	B naive	Post-ART_1y vs Pre-HIV
chr3-32947360-32948164	0.77286203648122	0.213041200544872	0.029	0.023	1	B_naive	B naive	Post-ART_1y vs Pre-HIV
chr10-5293622-5294415	0.772882766239707	0.215683493171226	0.011	0.008	1	B_naive	B naive	Post-ART_1y vs Pre-HIV
chr3-13495957-13496644	0.772927413009108	0.641940182571564	0.04	0.023	1	B_naive	B naive	Post-ART_1y vs Pre-HIV
chr2-37798084-37798681	0.772935354967277	0.355608248853337	0.023	0.017	1	B_naive	B naive	Post-ART_1y vs Pre-HIV
chr5-150410470-150411597	0.772976927243213	0.228036420963373	0.257	0.198	1	B_naive	B naive	Post-ART_1y vs Pre-HIV
chr15-45162707-45163367	0.773046843647919	0.539400482244536	0.041	0.028	1	B_naive	B naive	Post-ART_1y vs Pre-HIV
chr16-84062455-84063149	0.773070920694925	0.101142921994545	0.017	0.014	1	B_naive	B naive	Post-ART_1y vs Pre-HIV
chr2-10409798-10410721	0.773082841336893	0.280303834732211	0.193	0.147	1	B_naive	B naive	Post-ART_1y vs Pre-HIV
chr16-82195669-82196511	0.773091083499789	0.226748068610633	0.011	0.01	1	B_naive	B naive	Post-ART_1y vs Pre-HIV
chr13-30313248-30313650	0.773105606923189	0.424424736842356	0.024	0.017	1	B_naive	B naive	Post-ART_1y vs Pre-HIV
chr2-233081055-233082512	0.773112859817929	0.317344586360048	0.098	0.072	1	B_naive	B naive	Post-ART_1y vs Pre-HIV
chr2-130376655-130377375	0.773121295617014	0.205474730216018	0.041	0.033	1	B_naive	B naive	Post-ART_1y vs Pre-HIV
chr22-30606357-30607407	0.773127751955895	0.377221085323655	0.039	0.027	1	B_naive	B naive	Post-ART_1y vs Pre-HIV
chr9-34636816-34638298	0.773145310734708	0.220650309603115	0.27	0.206	1	B_naive	B naive	Post-ART_1y vs Pre-HIV
chr2-203656435-203657219	0.773150634905136	0.720445937521026	0.017	0.009	1	B_naive	B naive	Post-ART_1y vs Pre-HIV
chr7-141889001-141889791	0.773159049040726	0.826788750050332	0.011	0.006	1	B_naive	B naive	Post-ART_1y vs Pre-HIV
chr22-40275849-40277213	0.773181753738114	0.225089204012688	0.036	0.029	1	B_naive	B naive	Post-ART_1y vs Pre-HIV
chr13-51635077-51635840	0.77320399548675	0.480268298641323	0.016	0.01	1	B_naive	B naive	Post-ART_1y vs Pre-HIV
chr5-56900219-56901233	0.773226576061933	0.420182561777753	0.029	0.019	1	B_naive	B naive	Post-ART_1y vs Pre-HIV
chr1-109815909-109816835	0.773235160653026	0.352511761354428	0.026	0.018	1	B_naive	B naive	Post-ART_1y vs Pre-HIV
chr12-12992008-12993373	0.773249445586146	0.422179083018722	0.029	0.022	1	B_naive	B naive	Post-ART_1y vs Pre-HIV
chr12-46266383-46270235	0.773249751982073	0.146143244277112	0.379	0.312	1	B_naive	B naive	Post-ART_1y vs Pre-HIV
chr8-10729838-10730945	0.773255299922317	0.0883848187749199	0.035	0.029	1	B_naive	B naive	Post-ART_1y vs Pre-HIV
chr22-29580158-29581512	0.773268152375578	0.368784723339001	0.193	0.137	1	B_naive	B naive	Post-ART_1y vs Pre-HIV
chr17-50541136-50542578	0.773293636782259	0.313677720413434	0.211	0.151	1	B_naive	B naive	Post-ART_1y vs Pre-HIV
chr15-65855893-65857207	0.773323016278559	0.468369653488709	0.042	0.029	1	B_naive	B naive	Post-ART_1y vs Pre-HIV
chr18-57881817-57882174	0.773326727853578	0.198409706154977	0.014	0.012	1	B_naive	B naive	Post-ART_1y vs Pre-HIV
chr3-129230037-129230985	0.773430280468182	0.580937844159849	0.021	0.014	1	B_naive	B naive	Post-ART_1y vs Pre-HIV
chr12-12926938-12927880	0.773446855195338	0.626907863336079	0.018	0.011	1	B_naive	B naive	Post-ART_1y vs Pre-HIV
chr12-11731474-11731820	0.773457468185347	0.156798058945461	0.021	0.018	1	B_naive	B naive	Post-ART_1y vs Pre-HIV
chr6-158868908-158870599	0.773464727921942	0.139843281221122	0.626	0.512	1	B_naive	B naive	Post-ART_1y vs Pre-HIV
chr12-71693748-71694832	0.773466189543306	0.397373764951848	0.08	0.058	1	B_naive	B naive	Post-ART_1y vs Pre-HIV
chr15-57560817-57561742	0.773502925762927	0.239749147949371	0.058	0.046	1	B_naive	B naive	Post-ART_1y vs Pre-HIV
chr2-195656212-195658376	0.77350292621713	0.213052307514958	0.432	0.334	1	B_naive	B naive	Post-ART_1y vs Pre-HIV
chr12-51721306-51721935	0.773519000400633	0.465228511898004	0.013	0.009	1	B_naive	B naive	Post-ART_1y vs Pre-HIV
chr17-75105829-75106049	0.773520856884954	0.192426382660903	0.011	0.01	1	B_naive	B naive	Post-ART_1y vs Pre-HIV
chr3-183381073-183382705	0.773532168533806	0.453360906431808	0.043	0.029	1	B_naive	B naive	Post-ART_1y vs Pre-HIV
chr7-47627358-47628136	0.773534737738028	0.419439529048882	0.03	0.022	1	B_naive	B naive	Post-ART_1y vs Pre-HIV
chr3-32391262-32393240	0.773554806080141	0.253887760219007	0.183	0.139	1	B_naive	B naive	Post-ART_1y vs Pre-HIV
chr13-46183284-46183554	0.773567780920274	0.218004173736866	0.021	0.018	1	B_naive	B naive	Post-ART_1y vs Pre-HIV
chr8-59963315-59963655	0.773571088719778	-0.298889285373606	0.009	0.01	1	B_naive	B naive	Post-ART_1y vs Pre-HIV
chr2-42135805-42136289	0.773574909193265	0.834249863293351	0.029	0.015	1	B_naive	B naive	Post-ART_1y vs Pre-HIV
chr6-32108127-32109477	0.773607482364332	0.00788752897778844	0.015	0.014	1	B_naive	B naive	Post-ART_1y vs Pre-HIV
chr11-46332347-46333885	0.773632810423067	0.298099900448683	0.039	0.029	1	B_naive	B naive	Post-ART_1y vs Pre-HIV
chr11-65915269-65916041	0.773695586155119	0.0957279740088586	0.014	0.01	1	B_naive	B naive	Post-ART_1y vs Pre-HIV
chr16-2473537-2475862	0.773704181191503	0.244210460887821	0.229	0.178	1	B_naive	B naive	Post-ART_1y vs Pre-HIV
chr3-104526712-104527496	0.773717954048037	0.238168696804275	0.048	0.039	1	B_naive	B naive	Post-ART_1y vs Pre-HIV
chr9-33081109-33081602	0.773816918080926	0.411982106218292	0.046	0.033	1	B_naive	B naive	Post-ART_1y vs Pre-HIV
chr11-36408223-36409840	0.773820988154961	0.421219846311327	0.024	0.017	1	B_naive	B naive	Post-ART_1y vs Pre-HIV
chr11-73759852-73761707	0.773824480252575	0.132242848318187	0.485	0.394	1	B_naive	B naive	Post-ART_1y vs Pre-HIV
chr19-48649103-48649674	0.773842670464471	0.223787556405521	0.078	0.062	1	B_naive	B naive	Post-ART_1y vs Pre-HIV
chr12-57864552-57865734	0.773895233295746	0.168510252829905	0.046	0.036	1	B_naive	B naive	Post-ART_1y vs Pre-HIV
chr9-21558724-21560307	0.77396513067492	0.182056138328985	0.02	0.017	1	B_naive	B naive	Post-ART_1y vs Pre-HIV
chr14-103499704-103500607	0.77399816748407	0.465744868494343	0.036	0.023	1	B_naive	B naive	Post-ART_1y vs Pre-HIV
chr16-81809961-81811245	0.774017167756402	0.434314700496832	0.051	0.037	1	B_naive	B naive	Post-ART_1y vs Pre-HIV
chr6-118639183-118639634	0.774036664280977	0.556381116495199	0.01	0.006	1	B_naive	B naive	Post-ART_1y vs Pre-HIV
chr15-85689556-85690124	0.774071314452496	0.385004511303355	0.073	0.053	1	B_naive	B naive	Post-ART_1y vs Pre-HIV
chr9-19229790-19231852	0.774071898298672	0.101992910587778	0.223	0.19	1	B_naive	B naive	Post-ART_1y vs Pre-HIV
chr12-6426615-6427625	0.774086958256596	0.27101294129583	0.188	0.14	1	B_naive	B naive	Post-ART_1y vs Pre-HIV
chr2-174615588-174616369	0.774090954678498	0.572775758290706	0.016	0.01	1	B_naive	B naive	Post-ART_1y vs Pre-HIV
chr19-45340400-45341209	0.774154078888286	0.392077084426665	0.023	0.018	1	B_naive	B naive	Post-ART_1y vs Pre-HIV
chr12-46233487-46233753	0.77415557426063	0.775920062978463	0.01	0.006	1	B_naive	B naive	Post-ART_1y vs Pre-HIV
chr1-156814838-156815088	0.774164967926559	0.713403035855737	0.01	0.006	1	B_naive	B naive	Post-ART_1y vs Pre-HIV
chrX-83634713-83635562	0.774185376425482	0.139854716676233	0.126	0.105	1	B_naive	B naive	Post-ART_1y vs Pre-HIV
chr1-101276568-101277149	0.774188426221316	0.59245644945829	0.011	0.007	1	B_naive	B naive	Post-ART_1y vs Pre-HIV
chr2-233443399-233443939	0.774229841490766	0.158606489977497	0.039	0.034	1	B_naive	B naive	Post-ART_1y vs Pre-HIV
chr7-87344743-87346143	0.77423145260539	0.24933597045309	0.34	0.253	1	B_naive	B naive	Post-ART_1y vs Pre-HIV
chr8-144331682-144332220	0.774284706935416	0.374216910709503	0.046	0.032	1	B_naive	B naive	Post-ART_1y vs Pre-HIV
chr21-44510131-44511191	0.774289249322919	0.285256336024705	0.037	0.029	1	B_naive	B naive	Post-ART_1y vs Pre-HIV
chr14-74922473-74923509	0.77431642151737	0.200868910046454	0.047	0.038	1	B_naive	B naive	Post-ART_1y vs Pre-HIV
chr20-5657321-5657873	0.774332623061767	0.480439542979112	0.015	0.01	1	B_naive	B naive	Post-ART_1y vs Pre-HIV
chr14-61471518-61472599	0.774339011707246	0.364123537228567	0.06	0.043	1	B_naive	B naive	Post-ART_1y vs Pre-HIV
chr2-205706470-205707484	0.774418688154672	0.283424597964899	0.182	0.139	1	B_naive	B naive	Post-ART_1y vs Pre-HIV
chr7-158710103-158711173	0.77442428000367	0.280630319079358	0.017	0.013	1	B_naive	B naive	Post-ART_1y vs Pre-HIV
chr12-6195350-6196018	0.774428373275582	0.489410880252088	0.041	0.027	1	B_naive	B naive	Post-ART_1y vs Pre-HIV
chr7-116843045-116844657	0.774432518829616	0.271897944946666	0.036	0.026	1	B_naive	B naive	Post-ART_1y vs Pre-HIV
chr11-96267202-96268005	0.774452111867157	0.244948705516431	0.071	0.057	1	B_naive	B naive	Post-ART_1y vs Pre-HIV
chr17-45256062-45256865	0.774498841804778	0.157344137205532	0.01	0.009	1	B_naive	B naive	Post-ART_1y vs Pre-HIV
chr12-30822069-30823575	0.77449920885524	0.22099366236688	0.031	0.025	1	B_naive	B naive	Post-ART_1y vs Pre-HIV
chrX-43958158-43958813	0.774507678828497	0.92290648210122	0.012	0.006	1	B_naive	B naive	Post-ART_1y vs Pre-HIV
chr2-9596205-9597198	0.774508410812297	0.167240040308887	0.01	0.009	1	B_naive	B naive	Post-ART_1y vs Pre-HIV
chr7-92639300-92640179	0.774546834935283	-0.219345463043631	0.01	0.01	1	B_naive	B naive	Post-ART_1y vs Pre-HIV
chr10-122348385-122348818	0.774555302952413	-0.0595469019879653	0.02	0.021	1	B_naive	B naive	Post-ART_1y vs Pre-HIV
chr13-100505710-100507405	0.774559398974815	0.192042769171886	0.01	0.008	1	B_naive	B naive	Post-ART_1y vs Pre-HIV
chr5-73232207-73234111	0.774562420929878	-0.00535600402394909	0.012	0.012	1	B_naive	B naive	Post-ART_1y vs Pre-HIV
chr12-71625958-71626429	0.774593908257177	0.157405929133433	0.014	0.012	1	B_naive	B naive	Post-ART_1y vs Pre-HIV
chr17-75102037-75102736	0.774616930119333	0.141669906896143	0.078	0.064	1	B_naive	B naive	Post-ART_1y vs Pre-HIV
chr11-67713611-67714363	0.774668343457228	0.363335445297645	0.027	0.021	1	B_naive	B naive	Post-ART_1y vs Pre-HIV
chr17-3845130-3846600	0.774682717697523	0.229285562481416	0.32	0.241	1	B_naive	B naive	Post-ART_1y vs Pre-HIV
chr16-50092981-50094404	0.774728522601619	0.474878447878888	0.016	0.01	1	B_naive	B naive	Post-ART_1y vs Pre-HIV
chr1-152461416-152461857	0.774734032117075	0.458943118741341	0.014	0.01	1	B_naive	B naive	Post-ART_1y vs Pre-HIV
chr10-95820371-95820728	0.774762493397283	0.35977925834303	0.023	0.018	1	B_naive	B naive	Post-ART_1y vs Pre-HIV
chr15-90063427-90064269	0.77479030735074	0.266473862417747	0.083	0.061	1	B_naive	B naive	Post-ART_1y vs Pre-HIV
chr10-100285025-100285268	0.774801927064445	0.205304978249283	0.029	0.024	1	B_naive	B naive	Post-ART_1y vs Pre-HIV
chr16-1871878-1872655	0.774834225838575	0.0646691033819824	0.011	0.01	1	B_naive	B naive	Post-ART_1y vs Pre-HIV
chr2-181456442-181458287	0.774848068023792	0.23402886740651	0.427	0.335	1	B_naive	B naive	Post-ART_1y vs Pre-HIV
chr6-157556629-157557197	0.774854887041309	0.447539667825688	0.027	0.019	1	B_naive	B naive	Post-ART_1y vs Pre-HIV
chr8-100846879-100847779	0.774873580687858	0.314779047523531	0.047	0.036	1	B_naive	B naive	Post-ART_1y vs Pre-HIV
chr15-40097845-40099191	0.774886384759506	0.263125773451446	0.155	0.12	1	B_naive	B naive	Post-ART_1y vs Pre-HIV
chr9-120935285-120936848	0.774901670508011	0.321346149110818	0.132	0.095	1	B_naive	B naive	Post-ART_1y vs Pre-HIV
chr6-28865790-28867126	0.774925303542119	0.207363653384917	0.163	0.128	1	B_naive	B naive	Post-ART_1y vs Pre-HIV
chr17-81023327-81024143	0.774964540090767	0.394195253960612	0.063	0.045	1	B_naive	B naive	Post-ART_1y vs Pre-HIV
chr4-80201633-80203635	0.774974531415387	0.267096136341951	0.265	0.201	1	B_naive	B naive	Post-ART_1y vs Pre-HIV
chr17-4142259-4144318	0.775033361982111	0.194338640973282	0.478	0.378	1	B_naive	B naive	Post-ART_1y vs Pre-HIV
chr2-96664348-96665966	0.775079212122745	0.609546570611315	0.016	0.01	1	B_naive	B naive	Post-ART_1y vs Pre-HIV
chr6-107811379-107812162	0.775117958620752	0.33684561104905	0.019	0.014	1	B_naive	B naive	Post-ART_1y vs Pre-HIV
chr12-93502752-93503535	0.775131859585204	0.256782169671641	0.02	0.015	1	B_naive	B naive	Post-ART_1y vs Pre-HIV
chr4-101162627-101163154	0.775149893664759	0.540323566821008	0.01	0.006	1	B_naive	B naive	Post-ART_1y vs Pre-HIV
chr17-44065598-44066841	0.775151237547721	0.229227654492863	0.265	0.202	1	B_naive	B naive	Post-ART_1y vs Pre-HIV
chr4-38902378-38903041	0.775197462587864	0.444055458307237	0.021	0.014	1	B_naive	B naive	Post-ART_1y vs Pre-HIV
chr12-39846138-39846655	0.775208725384086	0.286437882733396	0.011	0.008	1	B_naive	B naive	Post-ART_1y vs Pre-HIV
chr12-101838371-101840123	0.775237659283168	0.231427695907169	0.079	0.063	1	B_naive	B naive	Post-ART_1y vs Pre-HIV
chr10-60282569-60283359	0.775248728170586	0.529404343359674	0.021	0.015	1	B_naive	B naive	Post-ART_1y vs Pre-HIV
chr15-58777038-58777472	0.775271949021264	0.469064028738654	0.01	0.007	1	B_naive	B naive	Post-ART_1y vs Pre-HIV
chr1-156551659-156552347	0.775287669875	0.679850461349227	0.011	0.006	1	B_naive	B naive	Post-ART_1y vs Pre-HIV
chr8-116787998-116788695	0.775291776943821	0.532617935713947	0.021	0.014	1	B_naive	B naive	Post-ART_1y vs Pre-HIV
chr13-42875629-42876682	0.775295248424517	0.323212078840254	0.039	0.028	1	B_naive	B naive	Post-ART_1y vs Pre-HIV
chr14-103571759-103572411	0.775315197961174	0.812948130281431	0.024	0.014	1	B_naive	B naive	Post-ART_1y vs Pre-HIV
chr16-17578959-17579732	0.775360403031373	0.252460170299491	0.019	0.014	1	B_naive	B naive	Post-ART_1y vs Pre-HIV
chrX-129522339-129523867	0.775376976575065	0.256901825053709	0.018	0.014	1	B_naive	B naive	Post-ART_1y vs Pre-HIV
chr2-237694375-237695584	0.775408308121078	0.243315686934654	0.087	0.065	1	B_naive	B naive	Post-ART_1y vs Pre-HIV
chr14-20631700-20633533	0.775443281487873	0.536464530358117	0.082	0.05	1	B_naive	B naive	Post-ART_1y vs Pre-HIV
chrX-153967428-153968112	0.775459628400724	0.378947652819706	0.026	0.019	1	B_naive	B naive	Post-ART_1y vs Pre-HIV
chr12-6430138-6430893	0.775460944542905	0.175040586910981	0.012	0.009	1	B_naive	B naive	Post-ART_1y vs Pre-HIV
chr2-229333275-229333788	0.775476271716785	0.516733267300359	0.014	0.009	1	B_naive	B naive	Post-ART_1y vs Pre-HIV
chr1-200258294-200258768	0.775493137699733	0.516630555774687	0.011	0.007	1	B_naive	B naive	Post-ART_1y vs Pre-HIV
chr14-77151864-77152547	0.775506434929722	0.442356608016313	0.012	0.009	1	B_naive	B naive	Post-ART_1y vs Pre-HIV
chr17-31308176-31308908	0.775511255601826	0.44101574499869	0.053	0.036	1	B_naive	B naive	Post-ART_1y vs Pre-HIV
chr10-10699272-10699816	0.775518839004205	0.32465627568571	0.01	0.007	1	B_naive	B naive	Post-ART_1y vs Pre-HIV
chr6-161028915-161029792	0.775543155725108	0.65451454766039	0.01	0.006	1	B_naive	B naive	Post-ART_1y vs Pre-HIV
chr12-112977649-112979563	0.775602888789672	0.305828861885291	0.279	0.2	1	B_naive	B naive	Post-ART_1y vs Pre-HIV
chr2-100416705-100417801	0.775669671688626	0.0993726199378244	0.098	0.084	1	B_naive	B naive	Post-ART_1y vs Pre-HIV
chr15-63491029-63491729	0.775673067011135	0.411897968876312	0.114	0.077	1	B_naive	B naive	Post-ART_1y vs Pre-HIV
chr17-77331232-77333306	0.775692134280522	0.237015665688517	0.229	0.178	1	B_naive	B naive	Post-ART_1y vs Pre-HIV
chr18-75207910-75209860	0.775743234132675	0.108140003546439	0.194	0.172	1	B_naive	B naive	Post-ART_1y vs Pre-HIV
chr20-63696185-63697293	0.775791784975245	0.38904084693356	0.056	0.041	1	B_naive	B naive	Post-ART_1y vs Pre-HIV
chr13-49607783-49608056	0.775792889103023	0.622374069524403	0.011	0.007	1	B_naive	B naive	Post-ART_1y vs Pre-HIV
chr12-53481901-53482309	0.775829060762853	0.561313509819424	0.016	0.011	1	B_naive	B naive	Post-ART_1y vs Pre-HIV
chr16-27341316-27341868	0.775858507119485	0.384379032948546	0.022	0.016	1	B_naive	B naive	Post-ART_1y vs Pre-HIV
chr3-115091922-115092768	0.775886785440328	0.34548189409031	0.019	0.014	1	B_naive	B naive	Post-ART_1y vs Pre-HIV
chr13-110525529-110526094	0.775912416090612	0.413295135177024	0.012	0.009	1	B_naive	B naive	Post-ART_1y vs Pre-HIV
chr4-81512846-81513604	0.775925493196032	0.301620479702516	0.097	0.073	1	B_naive	B naive	Post-ART_1y vs Pre-HIV
chr1-15829495-15830092	0.775941861999551	0.578128447198725	0.05	0.031	1	B_naive	B naive	Post-ART_1y vs Pre-HIV
chrX-79336942-79337978	0.775946630020961	0.200333165766916	0.01	0.009	1	B_naive	B naive	Post-ART_1y vs Pre-HIV
chr17-60525283-60526583	0.775973092473951	0.355574216545677	0.22	0.161	1	B_naive	B naive	Post-ART_1y vs Pre-HIV
chr19-9586547-9587022	0.776008631968467	0.191446046175399	0.026	0.022	1	B_naive	B naive	Post-ART_1y vs Pre-HIV
chr8-80138430-80139440	0.77601351818061	0.313487948278532	0.078	0.06	1	B_naive	B naive	Post-ART_1y vs Pre-HIV
chr17-36721331-36723187	0.7760236697146	0.233292096001172	0.108	0.085	1	B_naive	B naive	Post-ART_1y vs Pre-HIV
chr21-41932211-41933940	0.776028528426332	0.450553725029006	0.046	0.033	1	B_naive	B naive	Post-ART_1y vs Pre-HIV
chr10-97736201-97737979	0.776033258958564	0.254740329856747	0.275	0.211	1	B_naive	B naive	Post-ART_1y vs Pre-HIV
chr18-2978318-2979137	0.776063150092509	-0.0346519730243142	0.016	0.015	1	B_naive	B naive	Post-ART_1y vs Pre-HIV
chr14-99594589-99595550	0.776063284482161	0.400772423092034	0.01	0.007	1	B_naive	B naive	Post-ART_1y vs Pre-HIV
chr2-445023-445602	0.776064920637036	0.304632367826062	0.038	0.03	1	B_naive	B naive	Post-ART_1y vs Pre-HIV
chr8-27962597-27963310	0.776086037235554	0.253149392615711	0.03	0.024	1	B_naive	B naive	Post-ART_1y vs Pre-HIV
chr13-25846620-25847700	0.776093725520947	0.139882080988017	0.019	0.018	1	B_naive	B naive	Post-ART_1y vs Pre-HIV
chr11-45818803-45819554	0.776196110261489	0.244361461668753	0.026	0.021	1	B_naive	B naive	Post-ART_1y vs Pre-HIV
chr16-75583976-75584483	0.776214799813133	0.292805920888546	0.017	0.014	1	B_naive	B naive	Post-ART_1y vs Pre-HIV
chr21-5101587-5102084	0.776228195400667	0.294106863143493	0.111	0.081	1	B_naive	B naive	Post-ART_1y vs Pre-HIV
chr16-27225354-27226044	0.776249801152169	0.338425031518806	0.01	0.008	1	B_naive	B naive	Post-ART_1y vs Pre-HIV
chr3-72081954-72083070	0.776251775836705	0.265128494418018	0.162	0.127	1	B_naive	B naive	Post-ART_1y vs Pre-HIV
chr7-18389941-18390822	0.776296979342703	0.249531910873313	0.045	0.036	1	B_naive	B naive	Post-ART_1y vs Pre-HIV
chr5-173807979-173808867	0.776311035177178	1.05945178865267	0.011	0.005	1	B_naive	B naive	Post-ART_1y vs Pre-HIV
chr4-123463847-123464232	0.776315878829217	0.0256910598625169	0.024	0.023	1	B_naive	B naive	Post-ART_1y vs Pre-HIV
chr22-19149249-19150288	0.776331576311282	0.280582477817993	0.03	0.023	1	B_naive	B naive	Post-ART_1y vs Pre-HIV
chr16-88638317-88638649	0.776336282183311	0.369429154133777	0.053	0.038	1	B_naive	B naive	Post-ART_1y vs Pre-HIV
chr2-101766060-101766598	0.77636216275201	0.283953069922333	0.016	0.012	1	B_naive	B naive	Post-ART_1y vs Pre-HIV
chr4-44448407-44449192	0.776364585161948	0.411968118321933	0.026	0.019	1	B_naive	B naive	Post-ART_1y vs Pre-HIV
chr2-47785832-47786408	0.776367394508396	0.42306535729486	0.012	0.009	1	B_naive	B naive	Post-ART_1y vs Pre-HIV
chr3-184690293-184690664	0.776383666847759	-0.108085165691033	0.012	0.013	1	B_naive	B naive	Post-ART_1y vs Pre-HIV
chr5-58499750-58500304	0.776403942605894	-0.156966879497585	0.013	0.014	1	B_naive	B naive	Post-ART_1y vs Pre-HIV
chr10-96273109-96273947	0.776406321740841	0.39713341621348	0.148	0.108	1	B_naive	B naive	Post-ART_1y vs Pre-HIV
chr19-46489381-46490584	0.776414358380399	0.113922741300203	0.023	0.019	1	B_naive	B naive	Post-ART_1y vs Pre-HIV
chr12-14410844-14411798	0.776421780046335	0.227925668065351	0.014	0.012	1	B_naive	B naive	Post-ART_1y vs Pre-HIV
chr19-17419108-17420848	0.776440965489008	0.218658637904492	0.319	0.247	1	B_naive	B naive	Post-ART_1y vs Pre-HIV
chr17-8744786-8746559	0.77644485123524	0.258030825484741	0.219	0.167	1	B_naive	B naive	Post-ART_1y vs Pre-HIV
chr12-107492439-107493255	0.776456451399255	0.0541360743414239	0.023	0.022	1	B_naive	B naive	Post-ART_1y vs Pre-HIV
chr7-28154871-28155751	0.776490367739712	0.425221737663243	0.103	0.073	1	B_naive	B naive	Post-ART_1y vs Pre-HIV
chr19-43809488-43810137	0.776499877647472	0.0266282707500864	0.015	0.014	1	B_naive	B naive	Post-ART_1y vs Pre-HIV
chr22-21936974-21937389	0.776572113323144	0.52289734448611	0.012	0.009	1	B_naive	B naive	Post-ART_1y vs Pre-HIV
chr3-193787938-193788584	0.776579115640028	0.474927221517634	0.032	0.022	1	B_naive	B naive	Post-ART_1y vs Pre-HIV
chr3-113747452-113747871	0.776601048348126	0.400224003093458	0.03	0.022	1	B_naive	B naive	Post-ART_1y vs Pre-HIV
chr12-122452720-122454327	0.776614622476994	0.272255117388238	0.088	0.067	1	B_naive	B naive	Post-ART_1y vs Pre-HIV
chr12-71440920-71441167	0.776622077545366	0.677280557501484	0.011	0.006	1	B_naive	B naive	Post-ART_1y vs Pre-HIV
chr6-15215153-15215391	0.776629222666728	0.556871978990012	0.01	0.006	1	B_naive	B naive	Post-ART_1y vs Pre-HIV
chr20-37333313-37334142	0.776645853205012	0.0720098204964952	0.016	0.014	1	B_naive	B naive	Post-ART_1y vs Pre-HIV
chr5-90142088-90142874	0.776722400385666	0.187562680271565	0.021	0.018	1	B_naive	B naive	Post-ART_1y vs Pre-HIV
chr16-75064370-75065705	0.776743593914271	0.0987158266396939	0.012	0.01	1	B_naive	B naive	Post-ART_1y vs Pre-HIV
chr16-57091430-57093330	0.77680446492808	0.40451686729313	0.084	0.057	1	B_naive	B naive	Post-ART_1y vs Pre-HIV
chr19-35628028-35629526	0.776811519420934	0.222502414731588	0.313	0.238	1	B_naive	B naive	Post-ART_1y vs Pre-HIV
chr20-38987435-38988125	0.776824562053592	0.424139181114614	0.02	0.014	1	B_naive	B naive	Post-ART_1y vs Pre-HIV
chr2-233270381-233270677	0.776826797192131	0.244369677966144	0.01	0.008	1	B_naive	B naive	Post-ART_1y vs Pre-HIV
chr2-108593653-108594543	0.77683809662753	0.393586041706909	0.049	0.033	1	B_naive	B naive	Post-ART_1y vs Pre-HIV
chr2-26144787-26145398	0.776845476556035	0.43459791277405	0.016	0.011	1	B_naive	B naive	Post-ART_1y vs Pre-HIV
chr15-68850165-68850707	0.776862088120158	0.594627352826431	0.017	0.011	1	B_naive	B naive	Post-ART_1y vs Pre-HIV
chr10-101466930-101467671	0.776875195155241	0.15230289041882	0.016	0.014	1	B_naive	B naive	Post-ART_1y vs Pre-HIV
chr15-94323881-94324594	0.776900516423281	0.156984285455577	0.054	0.046	1	B_naive	B naive	Post-ART_1y vs Pre-HIV
chr19-6504509-6505143	0.776938919851453	0.211761907997229	0.046	0.038	1	B_naive	B naive	Post-ART_1y vs Pre-HIV
chr14-68820372-68821303	0.776983297490687	0.0860536838744688	0.012	0.011	1	B_naive	B naive	Post-ART_1y vs Pre-HIV
chr19-46428273-46429404	0.777018318095671	0.422801243243284	0.019	0.013	1	B_naive	B naive	Post-ART_1y vs Pre-HIV
chr1-28258573-28260589	0.777021692192447	0.185789743372347	0.344	0.268	1	B_naive	B naive	Post-ART_1y vs Pre-HIV
chrX-46836465-46837738	0.777035217292087	0.191559110221598	0.228	0.178	1	B_naive	B naive	Post-ART_1y vs Pre-HIV
chrX-40012428-40015170	0.777053187715089	0.423292660603202	0.156	0.109	1	B_naive	B naive	Post-ART_1y vs Pre-HIV
chr15-90361533-90362428	0.777079826753565	0.20644618230732	0.039	0.033	1	B_naive	B naive	Post-ART_1y vs Pre-HIV
chr19-34403941-34404965	0.777094272703992	0.384796837505835	0.191	0.134	1	B_naive	B naive	Post-ART_1y vs Pre-HIV
chr12-56041183-56042466	0.777104761923967	0.179131289872853	0.317	0.253	1	B_naive	B naive	Post-ART_1y vs Pre-HIV
chr18-63182897-63183174	0.777122033667798	0.525579281757218	0.011	0.007	1	B_naive	B naive	Post-ART_1y vs Pre-HIV
chr1-3621128-3621416	0.777135389119583	0.245960989822785	0.018	0.014	1	B_naive	B naive	Post-ART_1y vs Pre-HIV
chr9-90025655-90026085	0.777191730530995	0.483783653257877	0.016	0.01	1	B_naive	B naive	Post-ART_1y vs Pre-HIV
chr9-126914133-126915831	0.777202052434123	0.125505462681041	0.34	0.288	1	B_naive	B naive	Post-ART_1y vs Pre-HIV
chr11-67463757-67465201	0.777202805571848	0.299763378294502	0.327	0.239	1	B_naive	B naive	Post-ART_1y vs Pre-HIV
chr20-53642153-53643547	0.777207189059594	0.17553549541616	0.1	0.082	1	B_naive	B naive	Post-ART_1y vs Pre-HIV
chr12-667454-668298	0.777213345458067	0.213332329267192	0.024	0.018	1	B_naive	B naive	Post-ART_1y vs Pre-HIV
chr9-81664672-81665174	0.777254893222316	0.504756501428015	0.019	0.013	1	B_naive	B naive	Post-ART_1y vs Pre-HIV
chr17-81870001-81872294	0.777273739920952	0.223880963524946	0.363	0.278	1	B_naive	B naive	Post-ART_1y vs Pre-HIV
chr4-78951582-78952199	0.777276344373243	0.359903267166492	0.018	0.013	1	B_naive	B naive	Post-ART_1y vs Pre-HIV
chr2-15576658-15577583	0.777285493368627	0.180828915356819	0.029	0.025	1	B_naive	B naive	Post-ART_1y vs Pre-HIV
chr11-108853701-108854762	0.777414761573759	0.362829547198179	0.026	0.019	1	B_naive	B naive	Post-ART_1y vs Pre-HIV
chr8-143338589-143339025	0.77743436163055	0.264244790230784	0.013	0.01	1	B_naive	B naive	Post-ART_1y vs Pre-HIV
chr6-122484694-122485184	0.777486630175904	0.107373480528282	0.014	0.013	1	B_naive	B naive	Post-ART_1y vs Pre-HIV
chr1-203480136-203481600	0.777514721767109	0.596215436007539	0.011	0.006	1	B_naive	B naive	Post-ART_1y vs Pre-HIV
chr12-54990831-54992259	0.777519667663521	0.541863659815865	0.072	0.045	1	B_naive	B naive	Post-ART_1y vs Pre-HIV
chr8-8892113-8894006	0.77752245401512	0.0753689698123927	0.1	0.087	1	B_naive	B naive	Post-ART_1y vs Pre-HIV
chr1-35779380-35780251	0.777545071182188	0.499925196652805	0.019	0.013	1	B_naive	B naive	Post-ART_1y vs Pre-HIV
chr15-63509872-63510900	0.777594081503161	0.452014987353024	0.017	0.011	1	B_naive	B naive	Post-ART_1y vs Pre-HIV
chr4-48211581-48212705	0.777616336928454	0.145283895505504	0.029	0.025	1	B_naive	B naive	Post-ART_1y vs Pre-HIV
chr12-116122910-116123956	0.77761965773879	0.302805015548122	0.012	0.009	1	B_naive	B naive	Post-ART_1y vs Pre-HIV
chr17-7836383-7837098	0.777621603927572	0.205056498689599	0.043	0.033	1	B_naive	B naive	Post-ART_1y vs Pre-HIV
chr1-92858523-92859612	0.777625025133968	0.234083199570785	0.084	0.067	1	B_naive	B naive	Post-ART_1y vs Pre-HIV
chr17-68456694-68458193	0.777664281947473	0.230572395117693	0.432	0.335	1	B_naive	B naive	Post-ART_1y vs Pre-HIV
chr2-189762144-189763502	0.777666251855636	0.295431647633836	0.266	0.192	1	B_naive	B naive	Post-ART_1y vs Pre-HIV
chr3-52237321-52238050	0.777670847642808	0.131686112421566	0.017	0.014	1	B_naive	B naive	Post-ART_1y vs Pre-HIV
chr1-52141431-52142977	0.777700463732357	0.218756556129961	0.127	0.1	1	B_naive	B naive	Post-ART_1y vs Pre-HIV
chr5-73497803-73499202	0.777713913161603	0.285399164968467	0.275	0.206	1	B_naive	B naive	Post-ART_1y vs Pre-HIV
chr18-50194201-50195504	0.777746496731185	0.16186591678455	0.051	0.041	1	B_naive	B naive	Post-ART_1y vs Pre-HIV
chr17-78338870-78339147	0.777761264562201	0.0495825621908779	0.029	0.025	1	B_naive	B naive	Post-ART_1y vs Pre-HIV
chr1-220786157-220787502	0.777762510171122	0.195900535305257	0.018	0.015	1	B_naive	B naive	Post-ART_1y vs Pre-HIV
chr10-88216843-88217309	0.777762555529322	0.55070258154913	0.018	0.012	1	B_naive	B naive	Post-ART_1y vs Pre-HIV
chr4-105144659-105147197	0.777765982681949	0.156144332589638	0.267	0.214	1	B_naive	B naive	Post-ART_1y vs Pre-HIV
chr16-57599882-57600661	0.777777712487411	0.611219836110763	0.027	0.017	1	B_naive	B naive	Post-ART_1y vs Pre-HIV
chr14-95729371-95729742	0.777789330376141	0.0815008459101003	0.031	0.029	1	B_naive	B naive	Post-ART_1y vs Pre-HIV
chr6-166252758-166254268	0.777835699722034	0.059638961370315	0.044	0.04	1	B_naive	B naive	Post-ART_1y vs Pre-HIV
chr6-12233456-12234557	0.777846765969644	0.765680759280762	0.022	0.013	1	B_naive	B naive	Post-ART_1y vs Pre-HIV
chr8-95133042-95134860	0.777858870793387	0.116939511562684	0.367	0.3	1	B_naive	B naive	Post-ART_1y vs Pre-HIV
chr12-69238807-69240855	0.777865803688156	0.163290403478767	0.347	0.284	1	B_naive	B naive	Post-ART_1y vs Pre-HIV
chr1-193418108-193418980	0.77794305374194	0.292177900905288	0.02	0.016	1	B_naive	B naive	Post-ART_1y vs Pre-HIV
chr8-128173386-128174465	0.777948726190189	0.32853998474717	0.039	0.027	1	B_naive	B naive	Post-ART_1y vs Pre-HIV
chr14-31206683-31208704	0.77803353925141	0.120078686439749	0.469	0.382	1	B_naive	B naive	Post-ART_1y vs Pre-HIV
chrX-15686913-15687582	0.778037997925812	0.333851509517878	0.031	0.023	1	B_naive	B naive	Post-ART_1y vs Pre-HIV
chr2-158007123-158007653	0.77808211465605	0.13958690211862	0.014	0.013	1	B_naive	B naive	Post-ART_1y vs Pre-HIV
chr6-33771319-33772375	0.77809387473106	0.307755347991228	0.066	0.048	1	B_naive	B naive	Post-ART_1y vs Pre-HIV
chr3-188298266-188299294	0.778110063250722	0.837677508937342	0.012	0.006	1	B_naive	B naive	Post-ART_1y vs Pre-HIV
chr6-52574398-52575133	0.778136280427813	0.38478870349142	0.045	0.033	1	B_naive	B naive	Post-ART_1y vs Pre-HIV
chr7-128425606-128426122	0.778163649666229	0.434241920963471	0.034	0.024	1	B_naive	B naive	Post-ART_1y vs Pre-HIV
chr6-36570131-36570620	0.778173403345043	0.334959223267004	0.011	0.008	1	B_naive	B naive	Post-ART_1y vs Pre-HIV
chr17-50706856-50708837	0.778174444997585	0.166171579609385	0.271	0.218	1	B_naive	B naive	Post-ART_1y vs Pre-HIV
chr16-67666066-67668363	0.778179713016643	0.215116450771595	0.295	0.222	1	B_naive	B naive	Post-ART_1y vs Pre-HIV
chr9-131697602-131698801	0.778183884031414	0.344100826575468	0.027	0.02	1	B_naive	B naive	Post-ART_1y vs Pre-HIV
chr15-31214700-31217007	0.778187791663697	0.269187257397479	0.258	0.193	1	B_naive	B naive	Post-ART_1y vs Pre-HIV
chr1-6034140-6034781	0.778208637311874	0.36282999755046	0.011	0.008	1	B_naive	B naive	Post-ART_1y vs Pre-HIV
chr19-42449791-42450941	0.778238739625152	0.231532017434085	0.071	0.056	1	B_naive	B naive	Post-ART_1y vs Pre-HIV
chr2-158190882-158191554	0.778276733366686	0.308154838955787	0.058	0.045	1	B_naive	B naive	Post-ART_1y vs Pre-HIV
chr14-77242681-77243228	0.778293626633159	0.842106473201752	0.025	0.014	1	B_naive	B naive	Post-ART_1y vs Pre-HIV
chr15-70321423-70321759	0.778335302326098	0.367565259863756	0.038	0.029	1	B_naive	B naive	Post-ART_1y vs Pre-HIV
chr7-74253917-74255284	0.778335749232425	0.23258351090055	0.305	0.234	1	B_naive	B naive	Post-ART_1y vs Pre-HIV
chr12-47078771-47081421	0.778348553492326	0.127457517833168	0.162	0.133	1	B_naive	B naive	Post-ART_1y vs Pre-HIV
chr3-4710902-4712523	0.778414421557509	0.454048635113041	0.042	0.029	1	B_naive	B naive	Post-ART_1y vs Pre-HIV
chr6-52670451-52671590	0.778426934425316	0.255056500562381	0.148	0.113	1	B_naive	B naive	Post-ART_1y vs Pre-HIV
chr19-38514743-38515616	0.778427338519368	0.382942146057789	0.046	0.033	1	B_naive	B naive	Post-ART_1y vs Pre-HIV
chr18-58525371-58526429	0.778440657069382	0.385850184544906	0.031	0.022	1	B_naive	B naive	Post-ART_1y vs Pre-HIV
chr2-105143392-105144645	0.778456340943782	0.0450862147981694	0.049	0.046	1	B_naive	B naive	Post-ART_1y vs Pre-HIV
chr14-94132299-94132545	0.778459055201388	0.603334669933348	0.023	0.014	1	B_naive	B naive	Post-ART_1y vs Pre-HIV
chr13-80339701-80341607	0.778464259932743	0.270765222269816	0.072	0.055	1	B_naive	B naive	Post-ART_1y vs Pre-HIV
chr15-59002045-59003317	0.778466039844464	0.332562605389562	0.038	0.029	1	B_naive	B naive	Post-ART_1y vs Pre-HIV
chr4-26857101-26857850	0.778506145964951	0.162922019713031	0.327	0.261	1	B_naive	B naive	Post-ART_1y vs Pre-HIV
chr13-50130179-50131678	0.778538190527298	0.323790938531415	0.175	0.128	1	B_naive	B naive	Post-ART_1y vs Pre-HIV
chr10-12194728-12196577	0.778553384700592	0.293006557451929	0.284	0.207	1	B_naive	B naive	Post-ART_1y vs Pre-HIV
chr3-46929446-46929650	0.778555353711934	0.400863641563455	0.029	0.022	1	B_naive	B naive	Post-ART_1y vs Pre-HIV
chr6-110664447-110665363	0.778612631186933	0.410364623509683	0.027	0.018	1	B_naive	B naive	Post-ART_1y vs Pre-HIV
chr13-40629686-40630451	0.778636456540525	0.519547483430608	0.053	0.036	1	B_naive	B naive	Post-ART_1y vs Pre-HIV
chr11-34154035-34154937	0.778647095954569	0.071909289719398	0.023	0.022	1	B_naive	B naive	Post-ART_1y vs Pre-HIV
chr19-39952961-39954124	0.778666915879346	0.298525115729463	0.125	0.092	1	B_naive	B naive	Post-ART_1y vs Pre-HIV
chr7-101289660-101290742	0.778678532565967	0.201356827502386	0.02	0.015	1	B_naive	B naive	Post-ART_1y vs Pre-HIV
chr13-77429089-77429958	0.778685569058678	0.384990706502135	0.062	0.046	1	B_naive	B naive	Post-ART_1y vs Pre-HIV
chr10-95445745-95446234	0.778691360242103	0.599772890196072	0.012	0.008	1	B_naive	B naive	Post-ART_1y vs Pre-HIV
chr12-53756687-53757494	0.778698544789274	0.320983873632292	0.054	0.042	1	B_naive	B naive	Post-ART_1y vs Pre-HIV
chr16-22357048-22358412	0.778789714175903	0.443401889763118	0.028	0.02	1	B_naive	B naive	Post-ART_1y vs Pre-HIV
chr3-112518726-112519750	0.778790457193376	0.343318296495407	0.049	0.036	1	B_naive	B naive	Post-ART_1y vs Pre-HIV
chr3-135965032-135966500	0.778795858114811	0.188985071110207	0.099	0.082	1	B_naive	B naive	Post-ART_1y vs Pre-HIV
chr6-135497145-135498815	0.77881229883519	0.245965357170025	0.369	0.284	1	B_naive	B naive	Post-ART_1y vs Pre-HIV
chr9-113274277-113276207	0.778815293285376	0.214903519478373	0.332	0.257	1	B_naive	B naive	Post-ART_1y vs Pre-HIV
chr11-33930081-33931441	0.778819718868232	0.60532430171757	0.011	0.006	1	B_naive	B naive	Post-ART_1y vs Pre-HIV
chr17-16407774-16408957	0.778834994714133	0.544514358958411	0.02	0.014	1	B_naive	B naive	Post-ART_1y vs Pre-HIV
chr7-101746196-101746611	0.778840729005	0.460283842553493	0.016	0.01	1	B_naive	B naive	Post-ART_1y vs Pre-HIV
chr1-9643633-9645603	0.778846501133826	0.467571738012914	0.031	0.022	1	B_naive	B naive	Post-ART_1y vs Pre-HIV
chr6-144653695-144654657	0.778865069955996	0.292103987262588	0.049	0.037	1	B_naive	B naive	Post-ART_1y vs Pre-HIV
chr2-25275068-25275522	0.778870816369197	0.417851798228193	0.048	0.033	1	B_naive	B naive	Post-ART_1y vs Pre-HIV
chr2-112749475-112750520	0.778890563595223	0.445773883188773	0.045	0.03	1	B_naive	B naive	Post-ART_1y vs Pre-HIV
chr4-140556451-140557133	0.778900253762198	0.267495216475805	0.066	0.053	1	B_naive	B naive	Post-ART_1y vs Pre-HIV
chr6-70717075-70717841	0.778902905107166	0.0170671114428398	0.014	0.013	1	B_naive	B naive	Post-ART_1y vs Pre-HIV
chr14-55245551-55246008	0.778904469635905	0.819825197478534	0.011	0.006	1	B_naive	B naive	Post-ART_1y vs Pre-HIV
chr3-125140798-125142352	0.778919912470154	0.61674375845878	0.066	0.041	1	B_naive	B naive	Post-ART_1y vs Pre-HIV
chr17-47717278-47717688	0.778921977608679	-0.0338881862068359	0.016	0.014	1	B_naive	B naive	Post-ART_1y vs Pre-HIV
chr1-28174551-28175374	0.778943833744377	0.916201670075371	0.02	0.01	1	B_naive	B naive	Post-ART_1y vs Pre-HIV
chr6-43397639-43398362	0.77896779244648	0.605755160792464	0.027	0.018	1	B_naive	B naive	Post-ART_1y vs Pre-HIV
chrY-7723901-7724806	0.778977121370653	0.330982414575195	0.083	0.062	1	B_naive	B naive	Post-ART_1y vs Pre-HIV
chr7-1921982-1922610	0.779063002024341	0.544194097471683	0.017	0.01	1	B_naive	B naive	Post-ART_1y vs Pre-HIV
chr1-7827036-7827853	0.779067762414196	0.762557180874843	0.015	0.009	1	B_naive	B naive	Post-ART_1y vs Pre-HIV
chr14-103384524-103386345	0.779113460743712	0.204478166986459	0.46	0.356	1	B_naive	B naive	Post-ART_1y vs Pre-HIV
chr22-50267589-50267961	0.77912603550552	0.301090982099825	0.04	0.03	1	B_naive	B naive	Post-ART_1y vs Pre-HIV
chr16-70685396-70686532	0.77917519490587	0.42684248594557	0.015	0.011	1	B_naive	B naive	Post-ART_1y vs Pre-HIV
chr5-73536334-73537242	0.77921292202709	0.259336692836347	0.041	0.031	1	B_naive	B naive	Post-ART_1y vs Pre-HIV
chr8-30725675-30726113	0.779222279277128	0.381898713608976	0.063	0.045	1	B_naive	B naive	Post-ART_1y vs Pre-HIV
chr18-23358025-23359520	0.779269344338137	0.3179221556148	0.058	0.042	1	B_naive	B naive	Post-ART_1y vs Pre-HIV
chr19-40811825-40812592	0.779295177100942	0.224066119582859	0.039	0.031	1	B_naive	B naive	Post-ART_1y vs Pre-HIV
chr19-38887098-38887951	0.779305582100996	0.385807836143121	0.041	0.029	1	B_naive	B naive	Post-ART_1y vs Pre-HIV
chr4-51895139-51896156	0.779309027174415	0.359612405951371	0.022	0.016	1	B_naive	B naive	Post-ART_1y vs Pre-HIV
chr2-27627820-27629403	0.779321461663318	0.216885453344681	0.285	0.227	1	B_naive	B naive	Post-ART_1y vs Pre-HIV
chr19-48745020-48745558	0.779322108383373	0.527750624286853	0.045	0.031	1	B_naive	B naive	Post-ART_1y vs Pre-HIV
chr4-52721559-52722833	0.779387979276376	0.209909552756505	0.317	0.245	1	B_naive	B naive	Post-ART_1y vs Pre-HIV
chr1-15578584-15579841	0.779405982890833	0.28021118304328	0.035	0.027	1	B_naive	B naive	Post-ART_1y vs Pre-HIV
chr2-239034817-239035742	0.779429131855135	0.701944256296602	0.032	0.018	1	B_naive	B naive	Post-ART_1y vs Pre-HIV
chr8-42537646-42538033	0.779439711147917	0.538519809253046	0.022	0.014	1	B_naive	B naive	Post-ART_1y vs Pre-HIV
chr17-75875754-75878947	0.779443809564216	0.136132122347906	0.214	0.175	1	B_naive	B naive	Post-ART_1y vs Pre-HIV
chr12-12723679-12726403	0.779464442777911	0.133572496750892	0.599	0.499	1	B_naive	B naive	Post-ART_1y vs Pre-HIV
chr1-234840876-234842292	0.779493490026132	0.392178486537621	0.02	0.015	1	B_naive	B naive	Post-ART_1y vs Pre-HIV
chr3-195154847-195155369	0.779502328036744	-0.0759936506195085	0.031	0.03	1	B_naive	B naive	Post-ART_1y vs Pre-HIV
chr19-35757343-35758698	0.779562079796822	0.215473472635681	0.382	0.295	1	B_naive	B naive	Post-ART_1y vs Pre-HIV
chr1-16351543-16353427	0.779562849338703	0.241358872666483	0.336	0.249	1	B_naive	B naive	Post-ART_1y vs Pre-HIV
chr1-47997065-47997944	0.779568076441495	0.132156218453296	0.012	0.01	1	B_naive	B naive	Post-ART_1y vs Pre-HIV
chr3-88203042-88203864	0.779574682108646	0.550674347275649	0.014	0.01	1	B_naive	B naive	Post-ART_1y vs Pre-HIV
chr6-110769947-110770264	0.779581107004222	0.0600532916100227	0.01	0.009	1	B_naive	B naive	Post-ART_1y vs Pre-HIV
chr10-133260986-133262326	0.77958628249692	0.233372040817627	0.264	0.204	1	B_naive	B naive	Post-ART_1y vs Pre-HIV
chr1-155176613-155176939	0.779610635869694	0.391457764096988	0.068	0.047	1	B_naive	B naive	Post-ART_1y vs Pre-HIV
chr10-101396527-101397521	0.779614671391869	-0.102226639375108	0.016	0.016	1	B_naive	B naive	Post-ART_1y vs Pre-HIV
chr10-132022731-132023429	0.779644873010324	0.194665630261625	0.017	0.014	1	B_naive	B naive	Post-ART_1y vs Pre-HIV
chr6-107891987-107892218	0.779688527708775	0.5591700209348	0.012	0.008	1	B_naive	B naive	Post-ART_1y vs Pre-HIV
chr13-112968146-112969686	0.779694420389713	0.386834088735347	0.082	0.061	1	B_naive	B naive	Post-ART_1y vs Pre-HIV
chr5-36722880-36723244	0.779696057965156	0.0952554158278218	0.04	0.036	1	B_naive	B naive	Post-ART_1y vs Pre-HIV
chr13-30679561-30680134	0.779737837767955	0.202569461250279	0.029	0.023	1	B_naive	B naive	Post-ART_1y vs Pre-HIV
chr12-57238376-57238593	0.779744952994167	0.531702575205315	0.024	0.015	1	B_naive	B naive	Post-ART_1y vs Pre-HIV
chr15-91291383-91292042	0.779753895143285	0.650345909510765	0.01	0.006	1	B_naive	B naive	Post-ART_1y vs Pre-HIV
chr11-59253981-59254811	0.779806327459104	0.268796796658799	0.01	0.008	1	B_naive	B naive	Post-ART_1y vs Pre-HIV
chr11-110092277-110094000	0.77981771240476	0.249327207225197	0.058	0.041	1	B_naive	B naive	Post-ART_1y vs Pre-HIV
chr9-131644831-131645902	0.779844874621127	0.513174524573176	0.017	0.01	1	B_naive	B naive	Post-ART_1y vs Pre-HIV
chr18-46343601-46344850	0.779858579403375	-0.0529174428239738	0.027	0.025	1	B_naive	B naive	Post-ART_1y vs Pre-HIV
chr6-32968056-32969023	0.779861503328191	0.215809651183752	0.367	0.287	1	B_naive	B naive	Post-ART_1y vs Pre-HIV
chr20-57693233-57693895	0.779877955359553	0.161686214373711	0.026	0.022	1	B_naive	B naive	Post-ART_1y vs Pre-HIV
chr3-9352897-9353515	0.779882318675338	0.402498570105907	0.018	0.012	1	B_naive	B naive	Post-ART_1y vs Pre-HIV
chr6-42553886-42554695	0.779888272753403	0.307957463428749	0.015	0.012	1	B_naive	B naive	Post-ART_1y vs Pre-HIV
chr18-76490650-76491772	0.779897512502704	0.114630451578975	0.152	0.13	1	B_naive	B naive	Post-ART_1y vs Pre-HIV
chr11-18243442-18244281	0.77989787542548	0.0815136708244064	0.023	0.021	1	B_naive	B naive	Post-ART_1y vs Pre-HIV
chr18-22872792-22873545	0.779911524493258	0.36665304399239	0.014	0.01	1	B_naive	B naive	Post-ART_1y vs Pre-HIV
chrX-135984316-135986237	0.779941909836075	0.292791265759101	0.127	0.097	1	B_naive	B naive	Post-ART_1y vs Pre-HIV
chr7-988476-988800	0.779950219668006	-0.16692177173586	0.009	0.01	1	B_naive	B naive	Post-ART_1y vs Pre-HIV
chr19-39842062-39842631	0.779978681528902	0.671143884340755	0.01	0.006	1	B_naive	B naive	Post-ART_1y vs Pre-HIV
chr17-40614774-40615857	0.780000237983786	0.153656428595158	0.205	0.172	1	B_naive	B naive	Post-ART_1y vs Pre-HIV
chr20-16042771-16043155	0.780005299408828	0.408515060077025	0.011	0.008	1	B_naive	B naive	Post-ART_1y vs Pre-HIV
chrX-150692367-150694529	0.780017148713835	0.283252101976554	0.238	0.175	1	B_naive	B naive	Post-ART_1y vs Pre-HIV
chr16-87463849-87465682	0.780044116829887	0.115763060190702	0.016	0.014	1	B_naive	B naive	Post-ART_1y vs Pre-HIV
chr11-33038677-33040820	0.780064461491423	0.218618075038478	0.256	0.2	1	B_naive	B naive	Post-ART_1y vs Pre-HIV
chr15-90844674-90845781	0.780072113993574	0.194090655348811	0.058	0.045	1	B_naive	B naive	Post-ART_1y vs Pre-HIV
chr9-35476880-35477598	0.780077522487188	0.268525940586791	0.019	0.014	1	B_naive	B naive	Post-ART_1y vs Pre-HIV
chr17-20840629-20841422	0.780099524488659	1.05834256719284	0.021	0.01	1	B_naive	B naive	Post-ART_1y vs Pre-HIV
chr7-18336643-18337690	0.780112818369155	0.608294499552097	0.031	0.019	1	B_naive	B naive	Post-ART_1y vs Pre-HIV
chr4-113781424-113781763	0.780146978829154	0.286750955158982	0.011	0.009	1	B_naive	B naive	Post-ART_1y vs Pre-HIV
chr14-24298922-24300510	0.780167646136118	0.341523535204885	0.221	0.157	1	B_naive	B naive	Post-ART_1y vs Pre-HIV
chr19-40487566-40488346	0.780185838642239	0.149314815818826	0.012	0.01	1	B_naive	B naive	Post-ART_1y vs Pre-HIV
chr13-46168333-46169115	0.780219997419818	0.427163762340361	0.036	0.024	1	B_naive	B naive	Post-ART_1y vs Pre-HIV
chr2-12168496-12170384	0.7802467086146	0.431069534874049	0.018	0.012	1	B_naive	B naive	Post-ART_1y vs Pre-HIV
chr5-150376412-150377504	0.780276956423316	0.341228421569898	0.029	0.022	1	B_naive	B naive	Post-ART_1y vs Pre-HIV
chr7-91946233-91946875	0.780315974179005	0.592490049863475	0.018	0.011	1	B_naive	B naive	Post-ART_1y vs Pre-HIV
chr11-17229782-17231249	0.78031853087332	0.243157104209089	0.039	0.031	1	B_naive	B naive	Post-ART_1y vs Pre-HIV
chr14-95774176-95774644	0.780333102408377	0.376868386199086	0.021	0.015	1	B_naive	B naive	Post-ART_1y vs Pre-HIV
chr21-44880573-44881841	0.780335499143911	0.273704860521223	0.061	0.047	1	B_naive	B naive	Post-ART_1y vs Pre-HIV
chr9-121212916-121213540	0.780349249942434	0.354349649024453	0.039	0.027	1	B_naive	B naive	Post-ART_1y vs Pre-HIV
chr8-47202867-47203504	0.780368058760752	0.115368693085423	0.014	0.012	1	B_naive	B naive	Post-ART_1y vs Pre-HIV
chr6-31079287-31080132	0.780385898802611	0.466611062068351	0.029	0.02	1	B_naive	B naive	Post-ART_1y vs Pre-HIV
chr17-27293327-27295351	0.780403640778838	0.219634873297136	0.368	0.284	1	B_naive	B naive	Post-ART_1y vs Pre-HIV
chr22-17759832-17760862	0.780411309636887	0.147117233384475	0.015	0.013	1	B_naive	B naive	Post-ART_1y vs Pre-HIV
chr10-59876072-59876526	0.78042049342738	0.49070403898218	0.027	0.019	1	B_naive	B naive	Post-ART_1y vs Pre-HIV
chr17-42979848-42981429	0.780459632771045	0.318112328726534	0.26	0.187	1	B_naive	B naive	Post-ART_1y vs Pre-HIV
chr5-78113668-78114075	0.780516249595998	0.199608132988347	0.039	0.032	1	B_naive	B naive	Post-ART_1y vs Pre-HIV
chr17-2041024-2042719	0.780536421489091	0.215169770543756	0.335	0.253	1	B_naive	B naive	Post-ART_1y vs Pre-HIV
chr2-100136318-100136681	0.780545094621523	0.0687358242568212	0.026	0.024	1	B_naive	B naive	Post-ART_1y vs Pre-HIV
chr17-59370686-59370961	0.78055842641257	0.282166182133346	0.011	0.01	1	B_naive	B naive	Post-ART_1y vs Pre-HIV
chr1-3801242-3801768	0.780558729737715	0.666811323404566	0.019	0.01	1	B_naive	B naive	Post-ART_1y vs Pre-HIV
chr1-4796173-4796904	0.780565342908925	0.0234781044573937	0.024	0.023	1	B_naive	B naive	Post-ART_1y vs Pre-HIV
chr6-42781819-42784061	0.780565731931351	0.229237379403528	0.353	0.27	1	B_naive	B naive	Post-ART_1y vs Pre-HIV
chr4-38654075-38655648	0.780580342279882	0.309918355274277	0.117	0.084	1	B_naive	B naive	Post-ART_1y vs Pre-HIV
chr16-50160325-50161097	0.780596293966233	0.313868903190898	0.017	0.013	1	B_naive	B naive	Post-ART_1y vs Pre-HIV
chr14-92602987-92603891	0.780597636918087	0.464779276726078	0.011	0.007	1	B_naive	B naive	Post-ART_1y vs Pre-HIV
chr17-47850649-47851527	0.780598809095953	0.534990514456983	0.051	0.033	1	B_naive	B naive	Post-ART_1y vs Pre-HIV
chr17-64988792-64989396	0.780607710223957	-0.161749487466291	0.015	0.015	1	B_naive	B naive	Post-ART_1y vs Pre-HIV
chr14-59507137-59507847	0.780652319245422	0.530088221397634	0.013	0.009	1	B_naive	B naive	Post-ART_1y vs Pre-HIV
chr7-100705107-100706733	0.780654677608438	0.249086780461476	0.347	0.259	1	B_naive	B naive	Post-ART_1y vs Pre-HIV
chr5-140611622-140612483	0.780658789616179	0.503338070901531	0.042	0.026	1	B_naive	B naive	Post-ART_1y vs Pre-HIV
chr5-32172363-32175180	0.780668388738746	0.218454981960443	0.28	0.214	1	B_naive	B naive	Post-ART_1y vs Pre-HIV
chrX-134796046-134797464	0.780669649636095	0.167881770667261	0.16	0.124	1	B_naive	B naive	Post-ART_1y vs Pre-HIV
chr6-161152835-161153384	0.780669856466367	0.096671788108857	0.011	0.01	1	B_naive	B naive	Post-ART_1y vs Pre-HIV
chr11-62726326-62729055	0.780688271684448	0.139368728965375	0.576	0.477	1	B_naive	B naive	Post-ART_1y vs Pre-HIV
chr6-38483206-38484000	0.780691752442311	0.416756112324684	0.031	0.022	1	B_naive	B naive	Post-ART_1y vs Pre-HIV
chr15-40906002-40907734	0.780694574676944	0.249105922071215	0.272	0.204	1	B_naive	B naive	Post-ART_1y vs Pre-HIV
chr5-55711441-55712789	0.780717084059807	0.269998067170859	0.257	0.195	1	B_naive	B naive	Post-ART_1y vs Pre-HIV
chr2-102355403-102356601	0.780762439559759	0.305987998992315	0.111	0.084	1	B_naive	B naive	Post-ART_1y vs Pre-HIV
chr2-223939269-223939835	0.780813647990212	-0.0568914928126265	0.019	0.019	1	B_naive	B naive	Post-ART_1y vs Pre-HIV
chr20-47784471-47786862	0.78083922112649	0.653162848744359	0.058	0.034	1	B_naive	B naive	Post-ART_1y vs Pre-HIV
chr15-74422488-74422947	0.780875414790112	0.13798420921063	0.013	0.011	1	B_naive	B naive	Post-ART_1y vs Pre-HIV
chr4-100095849-100096332	0.780898780444328	0.0686272708045008	0.025	0.022	1	B_naive	B naive	Post-ART_1y vs Pre-HIV
chr6-14396875-14397835	0.78093852821712	0.5943310342257	0.02	0.013	1	B_naive	B naive	Post-ART_1y vs Pre-HIV
chr22-44067814-44069296	0.780949140513968	0.108031310433444	0.232	0.196	1	B_naive	B naive	Post-ART_1y vs Pre-HIV
chr22-23242583-23243702	0.7809549145283	0.326652015512563	0.108	0.08	1	B_naive	B naive	Post-ART_1y vs Pre-HIV
