## Supplemental Table 2 for "Longitudinal multiomics analysis in blood from individuals before and after HIV acquisition": TableS2.tsv (part 242 of 664)

peaks	p_val	avg_log2FC	pct.1	pct.2	p_val_adj	file_name	celltype	timepoint_comparison
chr19-48967312-48967983	0.780957715956919	0.472130075803382	0.019	0.013	1	B_naive	B naive	Post-ART_1y vs Pre-HIV
chr11-35077475-35078519	0.780967546029139	0.314694606238255	0.215	0.158	1	B_naive	B naive	Post-ART_1y vs Pre-HIV
chr3-107809998-107810465	0.780992893447659	0.207218679585374	0.011	0.01	1	B_naive	B naive	Post-ART_1y vs Pre-HIV
chr6-79813539-79814388	0.78099878307468	-0.059257376762706	0.011	0.012	1	B_naive	B naive	Post-ART_1y vs Pre-HIV
chr14-105939645-105940445	0.781045927253841	0.591921291372353	0.01	0.006	1	B_naive	B naive	Post-ART_1y vs Pre-HIV
chr11-114180210-114180762	0.781066339881809	0.269339525359005	0.024	0.019	1	B_naive	B naive	Post-ART_1y vs Pre-HIV
chr3-9778992-9780720	0.781068985045443	0.301840166183613	0.114	0.085	1	B_naive	B naive	Post-ART_1y vs Pre-HIV
chr2-30446590-30448524	0.781081320344961	0.290798544091785	0.25	0.185	1	B_naive	B naive	Post-ART_1y vs Pre-HIV
chr1-235047636-235048482	0.781084399174693	0.128487693148545	0.032	0.027	1	B_naive	B naive	Post-ART_1y vs Pre-HIV
chr6-36757280-36757617	0.781127799298668	0.232951762400096	0.046	0.037	1	B_naive	B naive	Post-ART_1y vs Pre-HIV
chr6-39329727-39330804	0.781131405602386	0.0449052574471347	0.01	0.009	1	B_naive	B naive	Post-ART_1y vs Pre-HIV
chr19-18848383-18849324	0.781133993504314	0.425818329120935	0.014	0.009	1	B_naive	B naive	Post-ART_1y vs Pre-HIV
chr1-204962427-204963175	0.781138583228193	0.0801528379997944	0.019	0.018	1	B_naive	B naive	Post-ART_1y vs Pre-HIV
chr2-37654840-37655292	0.78121017189276	0.314963960541227	0.045	0.035	1	B_naive	B naive	Post-ART_1y vs Pre-HIV
chr16-81808748-81809466	0.78124690706471	0.251986105174188	0.167	0.131	1	B_naive	B naive	Post-ART_1y vs Pre-HIV
chr4-173257601-173258300	0.781270619981388	0.611253024668609	0.016	0.01	1	B_naive	B naive	Post-ART_1y vs Pre-HIV
chr12-93433787-93434584	0.781271037502747	0.332211797552336	0.011	0.009	1	B_naive	B naive	Post-ART_1y vs Pre-HIV
chr2-208040088-208041117	0.781295281935868	0.410496211816459	0.025	0.018	1	B_naive	B naive	Post-ART_1y vs Pre-HIV
chrX-72306170-72307399	0.781312748496545	0.380806798199401	0.043	0.03	1	B_naive	B naive	Post-ART_1y vs Pre-HIV
chr17-79790761-79791892	0.781334839600259	0.481275052171045	0.028	0.018	1	B_naive	B naive	Post-ART_1y vs Pre-HIV
chr1-93591354-93592280	0.781342312920097	0.45267239552897	0.016	0.011	1	B_naive	B naive	Post-ART_1y vs Pre-HIV
chr19-44164237-44165882	0.78136280886752	0.324841135912494	0.16	0.118	1	B_naive	B naive	Post-ART_1y vs Pre-HIV
chr20-33755703-33756521	0.781377678611476	0.405745413518779	0.034	0.024	1	B_naive	B naive	Post-ART_1y vs Pre-HIV
chr3-63937494-63938205	0.78137951131491	0.286869122120792	0.015	0.012	1	B_naive	B naive	Post-ART_1y vs Pre-HIV
chr3-38003201-38003692	0.781396978582286	0.454145062414306	0.03	0.022	1	B_naive	B naive	Post-ART_1y vs Pre-HIV
chr18-74806725-74807441	0.781397048078532	0.259970370726648	0.013	0.01	1	B_naive	B naive	Post-ART_1y vs Pre-HIV
chr14-51201833-51202164	0.781399647004026	0.0658685484777721	0.01	0.009	1	B_naive	B naive	Post-ART_1y vs Pre-HIV
chr12-6540174-6540912	0.781437301051743	0.243657139808337	0.036	0.029	1	B_naive	B naive	Post-ART_1y vs Pre-HIV
chr10-6291044-6293221	0.781441036536699	0.00601687478684543	0.014	0.012	1	B_naive	B naive	Post-ART_1y vs Pre-HIV
chr4-85733486-85734177	0.781471087184477	0.227983100673304	0.03	0.024	1	B_naive	B naive	Post-ART_1y vs Pre-HIV
chr2-134737666-134737976	0.781472442588776	0.141623506154909	0.034	0.029	1	B_naive	B naive	Post-ART_1y vs Pre-HIV
chr22-44709581-44711470	0.781527985163035	0.500287630523776	0.056	0.039	1	B_naive	B naive	Post-ART_1y vs Pre-HIV
chr9-99266017-99267011	0.781532671085665	0.276472707844955	0.041	0.033	1	B_naive	B naive	Post-ART_1y vs Pre-HIV
chr10-110225540-110227651	0.781534107713366	0.161514934236888	0.563	0.461	1	B_naive	B naive	Post-ART_1y vs Pre-HIV
chr6-69795517-69797439	0.781534169659073	0.208865663525577	0.434	0.34	1	B_naive	B naive	Post-ART_1y vs Pre-HIV
chr12-108853872-108854790	0.781552061180171	0.633571012822231	0.014	0.008	1	B_naive	B naive	Post-ART_1y vs Pre-HIV
chr2-199985355-199985982	0.781600920335319	0.524751334995959	0.011	0.007	1	B_naive	B naive	Post-ART_1y vs Pre-HIV
chr2-23532044-23533334	0.781644880000693	0.258967559095807	0.011	0.009	1	B_naive	B naive	Post-ART_1y vs Pre-HIV
chr20-14337411-14337855	0.781677005194085	0.38654280923497	0.011	0.008	1	B_naive	B naive	Post-ART_1y vs Pre-HIV
chr1-220679833-220680382	0.781705033102142	0.274687825739393	0.014	0.01	1	B_naive	B naive	Post-ART_1y vs Pre-HIV
chr1-11784494-11785525	0.781708643144588	0.515303796541353	0.044	0.028	1	B_naive	B naive	Post-ART_1y vs Pre-HIV
chr1-205353941-205354607	0.781721223812722	0.425789895047686	0.026	0.018	1	B_naive	B naive	Post-ART_1y vs Pre-HIV
chr9-89603706-89604118	0.781733811388019	0.307178654932529	0.027	0.022	1	B_naive	B naive	Post-ART_1y vs Pre-HIV
chr16-2121192-2122078	0.78174621869947	0.0325879963449394	0.011	0.01	1	B_naive	B naive	Post-ART_1y vs Pre-HIV
chr22-24155479-24157684	0.781746711483052	0.0947439828092337	0.382	0.316	1	B_naive	B naive	Post-ART_1y vs Pre-HIV
chr5-177591631-177592813	0.781769418811199	0.131051129131762	0.206	0.173	1	B_naive	B naive	Post-ART_1y vs Pre-HIV
chr2-237677719-237678623	0.781777048788626	0.219192876243972	0.132	0.104	1	B_naive	B naive	Post-ART_1y vs Pre-HIV
chr19-3699000-3700802	0.781787048884478	0.153148325790036	0.262	0.214	1	B_naive	B naive	Post-ART_1y vs Pre-HIV
chr1-1237716-1238367	0.781792540541742	0.170286593925815	0.037	0.031	1	B_naive	B naive	Post-ART_1y vs Pre-HIV
chr5-133610947-133612014	0.781797283441327	0.397450964259398	0.026	0.018	1	B_naive	B naive	Post-ART_1y vs Pre-HIV
chr14-95711333-95711846	0.781844003455805	0.364093562996571	0.036	0.027	1	B_naive	B naive	Post-ART_1y vs Pre-HIV
chr3-183210197-183211626	0.781876316629745	0.725946534612085	0.029	0.015	1	B_naive	B naive	Post-ART_1y vs Pre-HIV
chr1-27633910-27635342	0.78187809111195	0.220758162741734	0.122	0.095	1	B_naive	B naive	Post-ART_1y vs Pre-HIV
chr19-17074145-17076620	0.781882105127337	0.211746515276727	0.499	0.392	1	B_naive	B naive	Post-ART_1y vs Pre-HIV
chr1-48793532-48794319	0.781944825440505	0.331638367325121	0.193	0.145	1	B_naive	B naive	Post-ART_1y vs Pre-HIV
chr16-31093821-31096146	0.781959137892148	0.218671490256896	0.199	0.147	1	B_naive	B naive	Post-ART_1y vs Pre-HIV
chr12-110649218-110649814	0.781960728906297	0.24907757767282	0.037	0.031	1	B_naive	B naive	Post-ART_1y vs Pre-HIV
chr13-23406761-23407219	0.782059193889619	0.159669999728561	0.019	0.016	1	B_naive	B naive	Post-ART_1y vs Pre-HIV
chr4-83108149-83108514	0.782078953051598	0.526200232160834	0.016	0.01	1	B_naive	B naive	Post-ART_1y vs Pre-HIV
chr10-43140009-43140819	0.78207995905934	0.393514639220407	0.033	0.022	1	B_naive	B naive	Post-ART_1y vs Pre-HIV
chr17-7120399-7121726	0.782104831702219	0.464647869527326	0.051	0.033	1	B_naive	B naive	Post-ART_1y vs Pre-HIV
chr8-140510497-140512484	0.782116180094907	0.14612484897891	0.591	0.477	1	B_naive	B naive	Post-ART_1y vs Pre-HIV
chr10-99430036-99431610	0.782124163454013	0.192428455985794	0.374	0.294	1	B_naive	B naive	Post-ART_1y vs Pre-HIV
chr6-5679406-5680401	0.782134895328238	0.168659647327276	0.028	0.025	1	B_naive	B naive	Post-ART_1y vs Pre-HIV
chr2-181465689-181466284	0.782145488809813	0.262597429747474	0.011	0.009	1	B_naive	B naive	Post-ART_1y vs Pre-HIV
chr12-6193714-6194548	0.782149465543282	0.345504590411386	0.013	0.01	1	B_naive	B naive	Post-ART_1y vs Pre-HIV
chr12-52020397-52021019	0.782162565629247	0.301743300139768	0.149	0.111	1	B_naive	B naive	Post-ART_1y vs Pre-HIV
chr9-36555482-36556525	0.782165587686734	0.534435135504462	0.04	0.027	1	B_naive	B naive	Post-ART_1y vs Pre-HIV
chr20-44968074-44968509	0.78218998290066	0.286743445640558	0.029	0.023	1	B_naive	B naive	Post-ART_1y vs Pre-HIV
chr5-138752339-138754454	0.782192232390409	0.23076200461255	0.118	0.089	1	B_naive	B naive	Post-ART_1y vs Pre-HIV
chr4-85448956-85449619	0.782208330154278	-0.0635432183773319	0.011	0.011	1	B_naive	B naive	Post-ART_1y vs Pre-HIV
chr2-59024855-59025517	0.782221378849046	0.200996677082848	0.013	0.01	1	B_naive	B naive	Post-ART_1y vs Pre-HIV
chr5-142798063-142798878	0.782229742717273	0.525062289333182	0.036	0.023	1	B_naive	B naive	Post-ART_1y vs Pre-HIV
chr9-98998711-98999215	0.782244625814595	0.497461027682983	0.02	0.014	1	B_naive	B naive	Post-ART_1y vs Pre-HIV
chr5-36692714-36693442	0.782263720584976	0.105316181677896	0.055	0.048	1	B_naive	B naive	Post-ART_1y vs Pre-HIV
chr5-112551272-112551788	0.782272537534447	0.412529997174532	0.02	0.014	1	B_naive	B naive	Post-ART_1y vs Pre-HIV
chr22-32206578-32207177	0.782274228158084	0.62121006245849	0.011	0.006	1	B_naive	B naive	Post-ART_1y vs Pre-HIV
chr17-17028950-17029436	0.782303913355935	0.596082804693517	0.013	0.008	1	B_naive	B naive	Post-ART_1y vs Pre-HIV
chr10-19824941-19826071	0.782337550193963	1.29272513865326	0.01	0.004	1	B_naive	B naive	Post-ART_1y vs Pre-HIV
chr10-119177706-119179486	0.782341320331314	0.364718925842631	0.237	0.164	1	B_naive	B naive	Post-ART_1y vs Pre-HIV
chr19-58407731-58409495	0.782343027849596	0.18244567283408	0.357	0.278	1	B_naive	B naive	Post-ART_1y vs Pre-HIV
chr18-41906344-41907015	0.782391384100623	0.571794076398093	0.01	0.006	1	B_naive	B naive	Post-ART_1y vs Pre-HIV
chr4-25159452-25161372	0.782419853259538	0.205658781060426	0.282	0.222	1	B_naive	B naive	Post-ART_1y vs Pre-HIV
chr8-123415955-123417643	0.782428316230061	0.142331924716977	0.511	0.414	1	B_naive	B naive	Post-ART_1y vs Pre-HIV
chr18-2882816-2883777	0.782430394440689	0.0427067075535481	0.014	0.012	1	B_naive	B naive	Post-ART_1y vs Pre-HIV
chr5-177453797-177456807	0.782482294986008	0.079084350969145	0.607	0.525	1	B_naive	B naive	Post-ART_1y vs Pre-HIV
chr14-88492041-88492698	0.782498501591928	0.779854305655317	0.02	0.011	1	B_naive	B naive	Post-ART_1y vs Pre-HIV
chr4-177308895-177310412	0.782528169206849	0.40207374267737	0.151	0.106	1	B_naive	B naive	Post-ART_1y vs Pre-HIV
chr10-61396847-61398354	0.782531106749363	0.586624839055462	0.025	0.015	1	B_naive	B naive	Post-ART_1y vs Pre-HIV
chr16-72664122-72665497	0.78254114253313	0.299350383873159	0.266	0.192	1	B_naive	B naive	Post-ART_1y vs Pre-HIV
chrX-118631559-118632382	0.782550584178472	0.0772043686953041	0.032	0.029	1	B_naive	B naive	Post-ART_1y vs Pre-HIV
chr17-58337139-58339458	0.782553181794932	0.233503114830175	0.466	0.36	1	B_naive	B naive	Post-ART_1y vs Pre-HIV
chr3-187741506-187741781	0.782557209143758	0.268095446888395	0.037	0.028	1	B_naive	B naive	Post-ART_1y vs Pre-HIV
chr6-32643893-32644232	0.782558079399175	0.258060933267253	0.014	0.01	1	B_naive	B naive	Post-ART_1y vs Pre-HIV
chr2-219627142-219628087	0.782568454348872	0.252196877405133	0.021	0.016	1	B_naive	B naive	Post-ART_1y vs Pre-HIV
chr1-20194887-20195512	0.782576531624969	0.379550558795271	0.013	0.01	1	B_naive	B naive	Post-ART_1y vs Pre-HIV
chr13-40788589-40790162	0.782581121559082	0.202703292044022	0.158	0.124	1	B_naive	B naive	Post-ART_1y vs Pre-HIV
chr17-2790519-2790806	0.782606848424328	0.566647042125955	0.013	0.008	1	B_naive	B naive	Post-ART_1y vs Pre-HIV
chr2-70552460-70554453	0.782609907345622	0.492657048722112	0.096	0.064	1	B_naive	B naive	Post-ART_1y vs Pre-HIV
chr19-54361492-54363030	0.782627424537605	0.34727413890816	0.047	0.036	1	B_naive	B naive	Post-ART_1y vs Pre-HIV
chr3-71701924-71703011	0.782653391811995	0.426838773055677	0.011	0.007	1	B_naive	B naive	Post-ART_1y vs Pre-HIV
chr4-108115552-108117088	0.782672423103094	0.173090217815506	0.016	0.014	1	B_naive	B naive	Post-ART_1y vs Pre-HIV
chr1-200351562-200352569	0.782737690124437	0.479881328232884	0.021	0.014	1	B_naive	B naive	Post-ART_1y vs Pre-HIV
chrX-41114096-41115405	0.782738214112689	0.384826776953611	0.042	0.032	1	B_naive	B naive	Post-ART_1y vs Pre-HIV
chr7-3062762-3063482	0.782741212189177	0.729395259387252	0.031	0.017	1	B_naive	B naive	Post-ART_1y vs Pre-HIV
chr13-110675558-110677441	0.782747166805474	0.247744480670436	0.374	0.293	1	B_naive	B naive	Post-ART_1y vs Pre-HIV
chr8-22116113-22116534	0.782760854345576	-0.202573345567993	0.011	0.012	1	B_naive	B naive	Post-ART_1y vs Pre-HIV
chr2-230893877-230894903	0.782778633756582	0.464379415551545	0.091	0.063	1	B_naive	B naive	Post-ART_1y vs Pre-HIV
chr9-124254183-124254609	0.782781961528886	0.866910606201723	0.01	0.005	1	B_naive	B naive	Post-ART_1y vs Pre-HIV
chr14-60721196-60724429	0.782782315013819	0.0962012807550927	0.099	0.082	1	B_naive	B naive	Post-ART_1y vs Pre-HIV
chr10-127880331-127881174	0.782821714489688	0.470899823698248	0.011	0.008	1	B_naive	B naive	Post-ART_1y vs Pre-HIV
chr11-122856107-122857225	0.782825614477737	0.743941015253702	0.034	0.018	1	B_naive	B naive	Post-ART_1y vs Pre-HIV
chr5-179677714-179679490	0.782829818362195	0.201697631596586	0.306	0.237	1	B_naive	B naive	Post-ART_1y vs Pre-HIV
chr15-63986404-63987339	0.782866228651132	0.386205456325087	0.103	0.074	1	B_naive	B naive	Post-ART_1y vs Pre-HIV
chr4-74542955-74543697	0.782877419406515	0.370302121266059	0.024	0.018	1	B_naive	B naive	Post-ART_1y vs Pre-HIV
chr22-50241143-50241450	0.782891505860974	0.326370513932666	0.062	0.045	1	B_naive	B naive	Post-ART_1y vs Pre-HIV
chr7-467023-469437	0.782902102630799	0.593218709830147	0.015	0.009	1	B_naive	B naive	Post-ART_1y vs Pre-HIV
chr18-74500433-74500824	0.782903270726163	0.333663374726013	0.022	0.016	1	B_naive	B naive	Post-ART_1y vs Pre-HIV
chr15-42504493-42505359	0.782907661231745	0.531491901699829	0.034	0.022	1	B_naive	B naive	Post-ART_1y vs Pre-HIV
chr6-157884553-157885862	0.782970005117463	0.324917518270803	0.193	0.142	1	B_naive	B naive	Post-ART_1y vs Pre-HIV
chr1-101257616-101258366	0.782997764256081	0.41435304053065	0.038	0.026	1	B_naive	B naive	Post-ART_1y vs Pre-HIV
chr4-89294220-89295241	0.783028974099012	0.214231280500416	0.041	0.031	1	B_naive	B naive	Post-ART_1y vs Pre-HIV
chr1-151047381-151048941	0.783040368926886	0.287863678422738	0.169	0.127	1	B_naive	B naive	Post-ART_1y vs Pre-HIV
chr1-101407401-101408457	0.783047435115778	0.423638082644089	0.068	0.048	1	B_naive	B naive	Post-ART_1y vs Pre-HIV
chr3-308681-309320	0.783080413471531	0.367173576257842	0.017	0.013	1	B_naive	B naive	Post-ART_1y vs Pre-HIV
chr10-124699885-124701053	0.783085407929507	0.422450798230144	0.024	0.015	1	B_naive	B naive	Post-ART_1y vs Pre-HIV
chr5-160344847-160345676	0.783101677005612	0.259921058405617	0.032	0.025	1	B_naive	B naive	Post-ART_1y vs Pre-HIV
chr17-45307113-45308055	0.783139802488035	0.294747241982507	0.12	0.089	1	B_naive	B naive	Post-ART_1y vs Pre-HIV
chr18-21682065-21683104	0.783167979300814	0.0948785250475304	0.029	0.025	1	B_naive	B naive	Post-ART_1y vs Pre-HIV
chr2-156322022-156322644	0.783218686587732	0.310069127250864	0.031	0.023	1	B_naive	B naive	Post-ART_1y vs Pre-HIV
chr2-53767110-53768392	0.783243886102562	0.249401978846576	0.24	0.182	1	B_naive	B naive	Post-ART_1y vs Pre-HIV
chr11-25981837-25982357	0.78332861233478	0.74790064335504	0.023	0.013	1	B_naive	B naive	Post-ART_1y vs Pre-HIV
chr9-34700931-34702463	0.783330415979427	0.292810367320868	0.113	0.088	1	B_naive	B naive	Post-ART_1y vs Pre-HIV
chrX-119753395-119754104	0.783362572124306	0.505556098235721	0.034	0.022	1	B_naive	B naive	Post-ART_1y vs Pre-HIV
chr13-50358314-50359251	0.783380206329666	0.0475955420878815	0.014	0.013	1	B_naive	B naive	Post-ART_1y vs Pre-HIV
chr4-184503676-184504593	0.783383161784448	0.473859359192298	0.046	0.032	1	B_naive	B naive	Post-ART_1y vs Pre-HIV
chr1-228089004-228089373	0.78340154945793	0.463022296372835	0.011	0.007	1	B_naive	B naive	Post-ART_1y vs Pre-HIV
chr5-133032708-133033768	0.783415970246971	0.260026673417423	0.154	0.123	1	B_naive	B naive	Post-ART_1y vs Pre-HIV
chrX-40167967-40168202	0.783433917809517	0.562347143897656	0.016	0.011	1	B_naive	B naive	Post-ART_1y vs Pre-HIV
chr5-131513696-131515320	0.783449031867772	0.303961582332652	0.034	0.026	1	B_naive	B naive	Post-ART_1y vs Pre-HIV
chr8-109643958-109645541	0.78345698108616	0.173874446776552	0.177	0.149	1	B_naive	B naive	Post-ART_1y vs Pre-HIV
chr20-17995577-17996597	0.783460225482239	0.398721570223207	0.061	0.042	1	B_naive	B naive	Post-ART_1y vs Pre-HIV
chrX-118973798-118975737	0.783480739770644	0.181562557634877	0.111	0.088	1	B_naive	B naive	Post-ART_1y vs Pre-HIV
chr22-31560948-31561574	0.783496961453302	0.152807139780823	0.013	0.01	1	B_naive	B naive	Post-ART_1y vs Pre-HIV
chr10-32345914-32347730	0.783507597094181	0.134820727420663	0.469	0.386	1	B_naive	B naive	Post-ART_1y vs Pre-HIV
chr22-21834666-21835299	0.783514376731479	0.297346612856928	0.089	0.069	1	B_naive	B naive	Post-ART_1y vs Pre-HIV
chr11-121404989-121406012	0.783552281914723	0.423232147313812	0.017	0.013	1	B_naive	B naive	Post-ART_1y vs Pre-HIV
chr16-27199717-27200080	0.78355465424722	0.52450575403249	0.066	0.041	1	B_naive	B naive	Post-ART_1y vs Pre-HIV
chrX-65406435-65406821	0.78357208674467	0.507807260962411	0.012	0.008	1	B_naive	B naive	Post-ART_1y vs Pre-HIV
chr7-77833999-77834993	0.783596786995085	0.564253587185657	0.014	0.01	1	B_naive	B naive	Post-ART_1y vs Pre-HIV
chr2-20641958-20642761	0.783602798850076	0.344369092411956	0.08	0.059	1	B_naive	B naive	Post-ART_1y vs Pre-HIV
chr11-43889887-43890718	0.783648830598606	0.220869207890765	0.011	0.01	1	B_naive	B naive	Post-ART_1y vs Pre-HIV
chr7-74850953-74851864	0.783668399282248	0.209974534611608	0.01	0.009	1	B_naive	B naive	Post-ART_1y vs Pre-HIV
chr1-63615506-63616146	0.783679777185531	0.114758923015283	0.019	0.017	1	B_naive	B naive	Post-ART_1y vs Pre-HIV
chr6-17599747-17601449	0.783734555055474	0.32899701559536	0.227	0.165	1	B_naive	B naive	Post-ART_1y vs Pre-HIV
chr10-91797864-91799580	0.783747210800301	0.179676790478946	0.303	0.244	1	B_naive	B naive	Post-ART_1y vs Pre-HIV
chr1-160630356-160630865	0.783810829771923	0.258379595879238	0.014	0.01	1	B_naive	B naive	Post-ART_1y vs Pre-HIV
chr19-1922936-1923771	0.783857433911799	0.454082828803496	0.016	0.011	1	B_naive	B naive	Post-ART_1y vs Pre-HIV
chr10-102151358-102152884	0.783925074080317	0.195271767355958	0.444	0.352	1	B_naive	B naive	Post-ART_1y vs Pre-HIV
chr16-1102826-1103639	0.783936832167379	0.374221843828376	0.063	0.045	1	B_naive	B naive	Post-ART_1y vs Pre-HIV
chr12-11739929-11740383	0.783963261122111	0.644484339890456	0.021	0.013	1	B_naive	B naive	Post-ART_1y vs Pre-HIV
chr19-11317622-11318156	0.783971531152271	0.336661166511119	0.01	0.008	1	B_naive	B naive	Post-ART_1y vs Pre-HIV
chr1-199690371-199692043	0.783988782580707	0.680254815414538	0.012	0.006	1	B_naive	B naive	Post-ART_1y vs Pre-HIV
chr12-121786999-121787384	0.78400338490226	0.240438351919495	0.021	0.017	1	B_naive	B naive	Post-ART_1y vs Pre-HIV
chr2-99773576-99773821	0.784008381663282	0.22601087302156	0.01	0.008	1	B_naive	B naive	Post-ART_1y vs Pre-HIV
chr1-89842523-89844743	0.784023428339452	0.179649212940542	0.193	0.154	1	B_naive	B naive	Post-ART_1y vs Pre-HIV
chr1-45340920-45341124	0.78405541165355	0.176939626811389	0.015	0.012	1	B_naive	B naive	Post-ART_1y vs Pre-HIV
chr1-84090313-84091215	0.784067827376634	0.373950836821352	0.022	0.017	1	B_naive	B naive	Post-ART_1y vs Pre-HIV
chr19-42316504-42317226	0.784072039573677	0.362481009463899	0.011	0.008	1	B_naive	B naive	Post-ART_1y vs Pre-HIV
chr19-2774940-2776272	0.784076698758371	0.294235130745937	0.058	0.045	1	B_naive	B naive	Post-ART_1y vs Pre-HIV
chr17-60091660-60092398	0.784107796040056	0.386420950445205	0.066	0.047	1	B_naive	B naive	Post-ART_1y vs Pre-HIV
chr1-157551826-157552734	0.784139604888933	0.425363902531118	0.053	0.037	1	B_naive	B naive	Post-ART_1y vs Pre-HIV
chr3-122560502-122560981	0.784152444218561	0.517026776751024	0.055	0.036	1	B_naive	B naive	Post-ART_1y vs Pre-HIV
chr17-39979366-39981938	0.784179098676156	0.182272672074241	0.474	0.377	1	B_naive	B naive	Post-ART_1y vs Pre-HIV
chr21-42008985-42011334	0.784181478936743	0.17168651132492	0.432	0.343	1	B_naive	B naive	Post-ART_1y vs Pre-HIV
chr19-12155414-12157004	0.784267738902989	0.357337922001264	0.051	0.037	1	B_naive	B naive	Post-ART_1y vs Pre-HIV
chr9-22158383-22159935	0.78427869456795	0.591814321697585	0.017	0.01	1	B_naive	B naive	Post-ART_1y vs Pre-HIV
chr1-160546508-160547633	0.784329559074461	0.0797904767546944	0.014	0.011	1	B_naive	B naive	Post-ART_1y vs Pre-HIV
chr10-12340980-12341312	0.784341894368784	0.429948233894225	0.028	0.021	1	B_naive	B naive	Post-ART_1y vs Pre-HIV
chr12-26327674-26328621	0.784364727286106	0.438124740600465	0.048	0.033	1	B_naive	B naive	Post-ART_1y vs Pre-HIV
chr19-8180549-8181390	0.784371264132277	0.361100261130681	0.014	0.01	1	B_naive	B naive	Post-ART_1y vs Pre-HIV
chr9-92763627-92765799	0.784390921123723	0.201141690985171	0.523	0.41	1	B_naive	B naive	Post-ART_1y vs Pre-HIV
chr8-132734226-132734558	0.784420468770662	0.489284164087632	0.013	0.009	1	B_naive	B naive	Post-ART_1y vs Pre-HIV
chr12-57751648-57752872	0.784442779778453	0.190471356408413	0.483	0.386	1	B_naive	B naive	Post-ART_1y vs Pre-HIV
chr17-63549393-63551413	0.784526972936972	0.190739219971436	0.46	0.363	1	B_naive	B naive	Post-ART_1y vs Pre-HIV
chr12-54439146-54439985	0.784552642607192	0.412887755562986	0.031	0.022	1	B_naive	B naive	Post-ART_1y vs Pre-HIV
chr1-9626769-9627681	0.784603761030209	0.261758242518311	0.229	0.165	1	B_naive	B naive	Post-ART_1y vs Pre-HIV
chr11-83292615-83293296	0.784625354526653	0.515699035616806	0.022	0.014	1	B_naive	B naive	Post-ART_1y vs Pre-HIV
chr1-66128688-66128984	0.78462537964609	0.414028986329348	0.01	0.007	1	B_naive	B naive	Post-ART_1y vs Pre-HIV
chr3-125519458-125520663	0.784635434366022	0.182395605886422	0.205	0.163	1	B_naive	B naive	Post-ART_1y vs Pre-HIV
chr9-36328515-36329142	0.784648036357019	0.505761100987517	0.018	0.012	1	B_naive	B naive	Post-ART_1y vs Pre-HIV
chr3-187789026-187790154	0.784654096080802	0.26470871784097	0.01	0.008	1	B_naive	B naive	Post-ART_1y vs Pre-HIV
chr3-129015309-129017965	0.784700064196341	0.33598070954864	0.238	0.175	1	B_naive	B naive	Post-ART_1y vs Pre-HIV
chr4-177440683-177443117	0.784702129395179	0.248855931467236	0.346	0.261	1	B_naive	B naive	Post-ART_1y vs Pre-HIV
chr17-59165736-59166301	0.784728111465655	0.476401084418187	0.019	0.014	1	B_naive	B naive	Post-ART_1y vs Pre-HIV
chr16-85868320-85868861	0.784735767353525	0.404100530954033	0.032	0.023	1	B_naive	B naive	Post-ART_1y vs Pre-HIV
chr11-72591746-72592465	0.784756093904206	0.0539589237003781	0.026	0.025	1	B_naive	B naive	Post-ART_1y vs Pre-HIV
chr11-111512251-111513383	0.784771702701654	0.220093370001521	0.017	0.014	1	B_naive	B naive	Post-ART_1y vs Pre-HIV
chr1-11710952-11711446	0.784836132416483	0.215712152525226	0.01	0.008	1	B_naive	B naive	Post-ART_1y vs Pre-HIV
chr10-62166115-62167191	0.784844519446329	0.643942826935533	0.05	0.029	1	B_naive	B naive	Post-ART_1y vs Pre-HIV
chr9-179011-179414	0.784847721355693	0.386312112606894	0.041	0.029	1	B_naive	B naive	Post-ART_1y vs Pre-HIV
chr20-36138315-36139146	0.784878924241617	0.23879027883224	0.024	0.019	1	B_naive	B naive	Post-ART_1y vs Pre-HIV
chr8-124643870-124644435	0.784888677115387	0.320347429319532	0.063	0.046	1	B_naive	B naive	Post-ART_1y vs Pre-HIV
chrX-154546421-154548009	0.784894680487045	0.191914645795303	0.372	0.283	1	B_naive	B naive	Post-ART_1y vs Pre-HIV
chr5-139658506-139658773	0.784929648385836	0.643331362529641	0.021	0.012	1	B_naive	B naive	Post-ART_1y vs Pre-HIV
chr11-119340948-119341863	0.784949970034346	0.2685359776186	0.029	0.024	1	B_naive	B naive	Post-ART_1y vs Pre-HIV
chr11-118935312-118935821	0.78495630778737	0.290371044691388	0.039	0.031	1	B_naive	B naive	Post-ART_1y vs Pre-HIV
chr20-1391727-1393605	0.784957356993826	0.231038937583536	0.381	0.295	1	B_naive	B naive	Post-ART_1y vs Pre-HIV
chr9-32571969-32573498	0.78497109236043	0.211872913328906	0.266	0.206	1	B_naive	B naive	Post-ART_1y vs Pre-HIV
chr7-6724725-6725516	0.784972005322493	0.305958540945212	0.1	0.078	1	B_naive	B naive	Post-ART_1y vs Pre-HIV
chr3-129423906-129424605	0.784990849225757	0.149424193531727	0.026	0.022	1	B_naive	B naive	Post-ART_1y vs Pre-HIV
chr10-74977530-74978473	0.785001841375586	0.14712496580727	0.085	0.072	1	B_naive	B naive	Post-ART_1y vs Pre-HIV
chr8-42222592-42223752	0.785002530746963	0.651119051743628	0.01	0.006	1	B_naive	B naive	Post-ART_1y vs Pre-HIV
chr17-29592936-29593751	0.785009385112938	0.0034655633710825	0.046	0.042	1	B_naive	B naive	Post-ART_1y vs Pre-HIV
chr5-158559302-158560551	0.785044484718473	0.562773275456192	0.037	0.025	1	B_naive	B naive	Post-ART_1y vs Pre-HIV
chr5-103258173-103259969	0.785062115429948	0.151137059979933	0.36	0.295	1	B_naive	B naive	Post-ART_1y vs Pre-HIV
chr2-85015239-85015911	0.785074231770872	0.333798870177754	0.012	0.01	1	B_naive	B naive	Post-ART_1y vs Pre-HIV
chr2-160431302-160431791	0.785085038243497	0.579697965461299	0.032	0.021	1	B_naive	B naive	Post-ART_1y vs Pre-HIV
chr9-112028520-112029101	0.785095009496769	0.1551873911004	0.013	0.011	1	B_naive	B naive	Post-ART_1y vs Pre-HIV
chr20-48712107-48713221	0.785107972910362	0.342590734615954	0.039	0.029	1	B_naive	B naive	Post-ART_1y vs Pre-HIV
chr7-56107623-56107955	0.785129769157138	0.019845122802697	0.011	0.011	1	B_naive	B naive	Post-ART_1y vs Pre-HIV
chr17-43926950-43928334	0.785157169425815	0.111689235419259	0.014	0.012	1	B_naive	B naive	Post-ART_1y vs Pre-HIV
chr15-78075661-78078037	0.785181484941732	0.12257259343412	0.146	0.126	1	B_naive	B naive	Post-ART_1y vs Pre-HIV
chr10-28367022-28369062	0.785182260724799	0.377920625947893	0.121	0.087	1	B_naive	B naive	Post-ART_1y vs Pre-HIV
chr5-50440072-50441858	0.785227288828458	0.201867013079437	0.266	0.209	1	B_naive	B naive	Post-ART_1y vs Pre-HIV
chr1-154819458-154820559	0.785237054372898	0.251397056863778	0.012	0.01	1	B_naive	B naive	Post-ART_1y vs Pre-HIV
chr16-71885096-71885478	0.785242947640074	0.435105826707081	0.011	0.007	1	B_naive	B naive	Post-ART_1y vs Pre-HIV
chr2-102020275-102021182	0.785246122852212	0.322128412793243	0.028	0.022	1	B_naive	B naive	Post-ART_1y vs Pre-HIV
chr6-161393369-161394638	0.785257167506302	0.311413571449495	0.024	0.018	1	B_naive	B naive	Post-ART_1y vs Pre-HIV
chr3-27728196-27728997	0.785272459428573	0.123314617417643	0.016	0.014	1	B_naive	B naive	Post-ART_1y vs Pre-HIV
chr12-51264576-51265370	0.785276177852538	0.175875650604482	0.019	0.016	1	B_naive	B naive	Post-ART_1y vs Pre-HIV
chr21-15051621-15052439	0.785294554272569	0.5005445734882	0.024	0.016	1	B_naive	B naive	Post-ART_1y vs Pre-HIV
chr7-35073455-35073759	0.785312218511725	0.0898483612638383	0.01	0.009	1	B_naive	B naive	Post-ART_1y vs Pre-HIV
chr7-87599878-87601063	0.785317021036189	0.371826177722795	0.081	0.057	1	B_naive	B naive	Post-ART_1y vs Pre-HIV
chr15-52164497-52164985	0.78532354145578	0.231399891829081	0.023	0.018	1	B_naive	B naive	Post-ART_1y vs Pre-HIV
chr16-31486940-31488557	0.785484579813443	0.37647013079418	0.128	0.092	1	B_naive	B naive	Post-ART_1y vs Pre-HIV
chr14-94394231-94395025	0.785497095333321	0.837357696229551	0.01	0.005	1	B_naive	B naive	Post-ART_1y vs Pre-HIV
chr18-72762561-72762830	0.785509623362129	0.49524632471406	0.011	0.007	1	B_naive	B naive	Post-ART_1y vs Pre-HIV
chr1-26530977-26531454	0.785551453483993	0.239634816292962	0.018	0.014	1	B_naive	B naive	Post-ART_1y vs Pre-HIV
chr2-47569631-47571771	0.785578286341568	0.274225391437199	0.048	0.037	1	B_naive	B naive	Post-ART_1y vs Pre-HIV
chr17-18257564-18258907	0.785594849316909	0.38538396761442	0.185	0.124	1	B_naive	B naive	Post-ART_1y vs Pre-HIV
chr19-55642550-55643894	0.785604474786653	0.320872514088793	0.175	0.129	1	B_naive	B naive	Post-ART_1y vs Pre-HIV
chr11-3989655-3990245	0.785610134412738	0.494425103131221	0.013	0.009	1	B_naive	B naive	Post-ART_1y vs Pre-HIV
chr7-74230070-74231764	0.785613195616178	0.172288940540781	0.168	0.139	1	B_naive	B naive	Post-ART_1y vs Pre-HIV
chr19-42255715-42256116	0.785673499300645	0.642036311737251	0.033	0.02	1	B_naive	B naive	Post-ART_1y vs Pre-HIV
chr11-77039491-77040189	0.785735979113822	0.141320027692165	0.011	0.01	1	B_naive	B naive	Post-ART_1y vs Pre-HIV
chr1-205300847-205301521	0.785747053253221	0.328754814427957	0.017	0.013	1	B_naive	B naive	Post-ART_1y vs Pre-HIV
chr11-20353712-20354146	0.78575125152491	0.0657166619452036	0.011	0.011	1	B_naive	B naive	Post-ART_1y vs Pre-HIV
chr11-3056356-3057854	0.785758862998594	0.27223496308294	0.242	0.181	1	B_naive	B naive	Post-ART_1y vs Pre-HIV
chr5-135030862-135031537	0.785779388639895	0.131105335759039	0.03	0.026	1	B_naive	B naive	Post-ART_1y vs Pre-HIV
chr7-48108992-48110616	0.785781419818486	0.318404241308252	0.051	0.04	1	B_naive	B naive	Post-ART_1y vs Pre-HIV
chr20-6005475-6006650	0.785787405411842	0.290973858993675	0.228	0.171	1	B_naive	B naive	Post-ART_1y vs Pre-HIV
chr11-46981187-46981960	0.785811327340982	0.448122161951797	0.01	0.007	1	B_naive	B naive	Post-ART_1y vs Pre-HIV
chr9-137682468-137682830	0.785818628118183	-0.127273409172273	0.01	0.01	1	B_naive	B naive	Post-ART_1y vs Pre-HIV
chr8-73173974-73174691	0.785878973028289	0.656599278098991	0.046	0.028	1	B_naive	B naive	Post-ART_1y vs Pre-HIV
chr8-144277269-144277893	0.785894207439848	0.499050279722146	0.031	0.02	1	B_naive	B naive	Post-ART_1y vs Pre-HIV
chr1-192445538-192446165	0.785897912386421	0.43919133407752	0.014	0.01	1	B_naive	B naive	Post-ART_1y vs Pre-HIV
chr2-131491904-131493441	0.785920551336274	0.119258413564599	0.41	0.334	1	B_naive	B naive	Post-ART_1y vs Pre-HIV
chr9-128115003-128116117	0.78592233018859	0.119379797971181	0.136	0.12	1	B_naive	B naive	Post-ART_1y vs Pre-HIV
chr18-54209468-54210245	0.785927929324057	0.411209831422312	0.013	0.009	1	B_naive	B naive	Post-ART_1y vs Pre-HIV
chr3-71117562-71118180	0.785948400135525	0.245795345479978	0.016	0.013	1	B_naive	B naive	Post-ART_1y vs Pre-HIV
chr1-229325894-229327000	0.785949244807675	0.941179737888626	0.014	0.007	1	B_naive	B naive	Post-ART_1y vs Pre-HIV
chr17-36591143-36592691	0.785956335585437	0.180554195666472	0.157	0.125	1	B_naive	B naive	Post-ART_1y vs Pre-HIV
chr15-70447330-70448736	0.786008120281748	0.520213781079561	0.063	0.042	1	B_naive	B naive	Post-ART_1y vs Pre-HIV
chr5-10422999-10423323	0.786018345336729	0.30300456399942	0.011	0.009	1	B_naive	B naive	Post-ART_1y vs Pre-HIV
chr6-130106235-130106719	0.78602426183809	0.815096783882915	0.026	0.014	1	B_naive	B naive	Post-ART_1y vs Pre-HIV
chr19-1444615-1445539	0.786037632095791	0.154532846597224	0.143	0.118	1	B_naive	B naive	Post-ART_1y vs Pre-HIV
chr14-22517219-22517647	0.786048925170674	0.0419338195573964	0.018	0.016	1	B_naive	B naive	Post-ART_1y vs Pre-HIV
chr3-133572200-133574842	0.786095700138293	0.0978590536489554	0.592	0.488	1	B_naive	B naive	Post-ART_1y vs Pre-HIV
chr17-44946771-44948413	0.786103588533659	0.3508184738365	0.205	0.141	1	B_naive	B naive	Post-ART_1y vs Pre-HIV
chr9-21097650-21098291	0.786109910125177	0.404559737933817	0.047	0.033	1	B_naive	B naive	Post-ART_1y vs Pre-HIV
chr11-4066502-4067363	0.786138978994758	0.489533312219657	0.021	0.014	1	B_naive	B naive	Post-ART_1y vs Pre-HIV
chr20-41231826-41232775	0.786140202638309	0.243294993253587	0.034	0.026	1	B_naive	B naive	Post-ART_1y vs Pre-HIV
chr12-15788174-15790193	0.786179156250495	0.224577240882056	0.213	0.163	1	B_naive	B naive	Post-ART_1y vs Pre-HIV
chr14-34628810-34630564	0.786196594545754	0.215250012151291	0.277	0.218	1	B_naive	B naive	Post-ART_1y vs Pre-HIV
chr19-41367646-41368203	0.786208506120476	0.705478123536045	0.014	0.008	1	B_naive	B naive	Post-ART_1y vs Pre-HIV
chr11-65354031-65355994	0.78620869972294	0.190807072277533	0.346	0.276	1	B_naive	B naive	Post-ART_1y vs Pre-HIV
chr2-195497856-195498519	0.786274568952445	0.564924913722555	0.011	0.007	1	B_naive	B naive	Post-ART_1y vs Pre-HIV
chr11-63871865-63872772	0.786277265745228	0.613589459159313	0.025	0.015	1	B_naive	B naive	Post-ART_1y vs Pre-HIV
chr4-184387273-184387608	0.786277442209617	0.500986584549194	0.027	0.018	1	B_naive	B naive	Post-ART_1y vs Pre-HIV
chr17-8161886-8164694	0.786293681814132	0.165170111054725	0.245	0.197	1	B_naive	B naive	Post-ART_1y vs Pre-HIV
chr1-37689599-37690862	0.786316564221311	0.291910676963576	0.252	0.182	1	B_naive	B naive	Post-ART_1y vs Pre-HIV
chr2-43304683-43306076	0.786321002930017	0.221370628731671	0.01	0.008	1	B_naive	B naive	Post-ART_1y vs Pre-HIV
chr17-10165055-10165360	0.786323426673025	0.234645946788597	0.018	0.015	1	B_naive	B naive	Post-ART_1y vs Pre-HIV
chr6-109447864-109448401	0.786328281309047	0.443340960737928	0.038	0.026	1	B_naive	B naive	Post-ART_1y vs Pre-HIV
chr3-152471716-152472715	0.786333847868858	0.310582800345437	0.081	0.061	1	B_naive	B naive	Post-ART_1y vs Pre-HIV
chr8-70668206-70669723	0.786352033059319	0.347599998910918	0.272	0.193	1	B_naive	B naive	Post-ART_1y vs Pre-HIV
chr2-227370140-227371326	0.786357420693577	0.775852704640664	0.019	0.01	1	B_naive	B naive	Post-ART_1y vs Pre-HIV
chr17-40322177-40323307	0.786382457130705	0.247408840289854	0.419	0.313	1	B_naive	B naive	Post-ART_1y vs Pre-HIV
chr20-33568390-33568886	0.786383900390417	0.293838623061908	0.013	0.01	1	B_naive	B naive	Post-ART_1y vs Pre-HIV
chr21-23695437-23695772	0.786397797747258	0.206705671077183	0.022	0.018	1	B_naive	B naive	Post-ART_1y vs Pre-HIV
chr10-93039717-93040086	0.786406098858597	0.476080936235018	0.01	0.007	1	B_naive	B naive	Post-ART_1y vs Pre-HIV
chr9-105655809-105656952	0.786406654484203	0.176549253906479	0.042	0.036	1	B_naive	B naive	Post-ART_1y vs Pre-HIV
chr2-104938182-104938703	0.786419938143793	0.104219872813576	0.011	0.01	1	B_naive	B naive	Post-ART_1y vs Pre-HIV
chr10-84156398-84157178	0.786446032343263	0.612333910133579	0.014	0.008	1	B_naive	B naive	Post-ART_1y vs Pre-HIV
chr1-148361193-148362956	0.786466358983888	0.539237773978152	0.044	0.029	1	B_naive	B naive	Post-ART_1y vs Pre-HIV
chr19-39531933-39533297	0.786474742809582	0.162509833083714	0.248	0.198	1	B_naive	B naive	Post-ART_1y vs Pre-HIV
chr12-101406785-101408534	0.786479790568051	0.370035266540067	0.174	0.125	1	B_naive	B naive	Post-ART_1y vs Pre-HIV
chr20-63223019-63223667	0.786519036193755	0.345988666613463	0.014	0.01	1	B_naive	B naive	Post-ART_1y vs Pre-HIV
chr12-4808884-4810211	0.786586656781982	0.390839949278261	0.039	0.028	1	B_naive	B naive	Post-ART_1y vs Pre-HIV
chr1-47178952-47179656	0.786594883373106	0.761196523293143	0.014	0.007	1	B_naive	B naive	Post-ART_1y vs Pre-HIV
chr10-80186542-80188361	0.786629407114926	0.260562031511374	0.233	0.178	1	B_naive	B naive	Post-ART_1y vs Pre-HIV
chr7-50405115-50405569	0.786648261304453	0.265601669029627	0.026	0.019	1	B_naive	B naive	Post-ART_1y vs Pre-HIV
chr19-49475336-49476519	0.786680601863481	0.274835491350216	0.05	0.039	1	B_naive	B naive	Post-ART_1y vs Pre-HIV
chr1-111514974-111516668	0.786694380414293	0.311056988691355	0.166	0.124	1	B_naive	B naive	Post-ART_1y vs Pre-HIV
chr1-58783114-58785611	0.786707933028537	0.142921989575046	0.636	0.534	1	B_naive	B naive	Post-ART_1y vs Pre-HIV
chr11-113796338-113796980	0.786713156497207	0.394109018852739	0.011	0.008	1	B_naive	B naive	Post-ART_1y vs Pre-HIV
chr7-5532667-5533246	0.786739292283386	0.304450917411323	0.178	0.131	1	B_naive	B naive	Post-ART_1y vs Pre-HIV
chr1-16154162-16156250	0.786840258190272	0.129254671462701	0.046	0.037	1	B_naive	B naive	Post-ART_1y vs Pre-HIV
chr8-94893443-94893814	0.786854385745549	0.7193523948013	0.021	0.013	1	B_naive	B naive	Post-ART_1y vs Pre-HIV
chr19-21593517-21595111	0.78686031801329	1.41521120925802	0.018	0.007	1	B_naive	B naive	Post-ART_1y vs Pre-HIV
chr1-197902138-197903303	0.786890753907384	0.266793613802498	0.139	0.106	1	B_naive	B naive	Post-ART_1y vs Pre-HIV
chr9-21919356-21920303	0.786891364491979	0.429892921558237	0.011	0.009	1	B_naive	B naive	Post-ART_1y vs Pre-HIV
chr15-99104621-99106823	0.786903137316496	0.3972680639053	0.037	0.025	1	B_naive	B naive	Post-ART_1y vs Pre-HIV
chr17-3844002-3844215	0.786922899807263	0.519544622366898	0.022	0.014	1	B_naive	B naive	Post-ART_1y vs Pre-HIV
chr5-158820838-158821221	0.787032989121676	0.329445356076824	0.066	0.049	1	B_naive	B naive	Post-ART_1y vs Pre-HIV
chr17-82554284-82554754	0.787075018408513	0.427632580005222	0.029	0.021	1	B_naive	B naive	Post-ART_1y vs Pre-HIV
chr17-59361934-59362762	0.787108637575989	0.157759818434067	0.051	0.041	1	B_naive	B naive	Post-ART_1y vs Pre-HIV
chr2-151297531-151298327	0.787110332622444	0.210312855106878	0.022	0.02	1	B_naive	B naive	Post-ART_1y vs Pre-HIV
chr12-121979994-121981056	0.787118840873772	0.328701551437124	0.16	0.119	1	B_naive	B naive	Post-ART_1y vs Pre-HIV
chr15-43329355-43330968	0.787173228391532	0.259000463688577	0.322	0.247	1	B_naive	B naive	Post-ART_1y vs Pre-HIV
chr9-133735001-133735738	0.787216720281457	0.108125558075942	0.022	0.019	1	B_naive	B naive	Post-ART_1y vs Pre-HIV
chr11-71418330-71419068	0.787230243870857	0.418884681808422	0.031	0.022	1	B_naive	B naive	Post-ART_1y vs Pre-HIV
chr4-2918293-2919083	0.787230415634856	0.414753897524201	0.056	0.039	1	B_naive	B naive	Post-ART_1y vs Pre-HIV
chr15-66920954-66921771	0.787242760268285	0.393145952613551	0.012	0.009	1	B_naive	B naive	Post-ART_1y vs Pre-HIV
chr6-32971509-32972986	0.78729634733369	0.159652514664731	0.509	0.42	1	B_naive	B naive	Post-ART_1y vs Pre-HIV
chr16-4660203-4661143	0.787308679915277	0.211700077499552	0.011	0.008	1	B_naive	B naive	Post-ART_1y vs Pre-HIV
chr19-54373593-54374144	0.78732132709106	0.258505425051808	0.02	0.015	1	B_naive	B naive	Post-ART_1y vs Pre-HIV
chr4-101792138-101792516	0.787354101808023	0.368958120576214	0.013	0.01	1	B_naive	B naive	Post-ART_1y vs Pre-HIV
chr18-13549034-13549922	0.787361952933797	0.293975044332091	0.036	0.026	1	B_naive	B naive	Post-ART_1y vs Pre-HIV
chr17-7572018-7574057	0.787362199112614	0.104706603302728	0.574	0.488	1	B_naive	B naive	Post-ART_1y vs Pre-HIV
chr1-55277066-55277934	0.787380582465553	0.2774841213367	0.083	0.061	1	B_naive	B naive	Post-ART_1y vs Pre-HIV
chr3-15795727-15796229	0.787413327714624	0.284295560837296	0.069	0.052	1	B_naive	B naive	Post-ART_1y vs Pre-HIV
chr16-56950821-56951999	0.787419989498144	0.424975707739601	0.178	0.121	1	B_naive	B naive	Post-ART_1y vs Pre-HIV
chr22-45994459-45995331	0.787420221608326	0.380195975286726	0.046	0.034	1	B_naive	B naive	Post-ART_1y vs Pre-HIV
chr15-40776428-40777282	0.787458158532666	0.114015545738826	0.016	0.014	1	B_naive	B naive	Post-ART_1y vs Pre-HIV
chr10-111075948-111077508	0.787459645481245	0.240157300382708	0.026	0.02	1	B_naive	B naive	Post-ART_1y vs Pre-HIV
chr1-1250282-1250494	0.787471385989514	0.494637851128207	0.016	0.011	1	B_naive	B naive	Post-ART_1y vs Pre-HIV
chr1-46615728-46617331	0.787481311141978	0.35929769730374	0.146	0.103	1	B_naive	B naive	Post-ART_1y vs Pre-HIV
chr13-99307081-99308130	0.787489914751197	0.360680288118391	0.093	0.062	1	B_naive	B naive	Post-ART_1y vs Pre-HIV
chr10-101817000-101819273	0.787493587326969	0.173488168001287	0.464	0.37	1	B_naive	B naive	Post-ART_1y vs Pre-HIV
chr5-150700130-150701589	0.787497012530744	0.200388485601636	0.26	0.204	1	B_naive	B naive	Post-ART_1y vs Pre-HIV
chr6-156953194-156953942	0.787508786580608	0.272528931440828	0.036	0.028	1	B_naive	B naive	Post-ART_1y vs Pre-HIV
chr18-9069587-9070079	0.787516445919379	0.450095061396302	0.023	0.016	1	B_naive	B naive	Post-ART_1y vs Pre-HIV
chr11-83140781-83141425	0.78754932110179	0.695411116684139	0.016	0.01	1	B_naive	B naive	Post-ART_1y vs Pre-HIV
chr1-202192501-202193151	0.787568029932681	0.22808027077522	0.042	0.033	1	B_naive	B naive	Post-ART_1y vs Pre-HIV
chr19-12331621-12331979	0.787583700758854	0.136162502842652	0.038	0.033	1	B_naive	B naive	Post-ART_1y vs Pre-HIV
chr2-174634179-174635502	0.787611432059001	0.273041220829807	0.097	0.073	1	B_naive	B naive	Post-ART_1y vs Pre-HIV
chr17-29369602-29370455	0.787624131494551	0.264306489687513	0.088	0.068	1	B_naive	B naive	Post-ART_1y vs Pre-HIV
chr7-73005367-73006298	0.787640283295991	0.456012783208033	0.206	0.138	1	B_naive	B naive	Post-ART_1y vs Pre-HIV
chr8-123250568-123251430	0.787649405519003	0.518515919624581	0.014	0.01	1	B_naive	B naive	Post-ART_1y vs Pre-HIV
chr10-132550897-132551856	0.78765443812203	0.219423364937389	0.091	0.072	1	B_naive	B naive	Post-ART_1y vs Pre-HIV
chr8-109595434-109596232	0.787727319897501	0.232887957189019	0.086	0.072	1	B_naive	B naive	Post-ART_1y vs Pre-HIV
chr20-49541445-49542363	0.787794245119883	-0.0984991704370808	0.012	0.012	1	B_naive	B naive	Post-ART_1y vs Pre-HIV
chr8-20435129-20435896	0.787798242643257	0.415081828518972	0.046	0.033	1	B_naive	B naive	Post-ART_1y vs Pre-HIV
chr10-15088108-15089042	0.787808311995369	0.153678876041776	0.198	0.161	1	B_naive	B naive	Post-ART_1y vs Pre-HIV
chr18-51039000-51039637	0.787813286561621	0.230553695235913	0.015	0.011	1	B_naive	B naive	Post-ART_1y vs Pre-HIV
chr4-73186937-73187714	0.787817245507931	0.432930421831204	0.014	0.01	1	B_naive	B naive	Post-ART_1y vs Pre-HIV
chr6-166852607-166853092	0.787833287077367	0.35543679051863	0.013	0.01	1	B_naive	B naive	Post-ART_1y vs Pre-HIV
chr3-101512200-101513692	0.787839870145786	0.22238113183874	0.142	0.109	1	B_naive	B naive	Post-ART_1y vs Pre-HIV
chr3-13890684-13891048	0.787858418735703	0.576625699262053	0.01	0.006	1	B_naive	B naive	Post-ART_1y vs Pre-HIV
chr12-104582275-104583165	0.787901276200051	0.201859744728204	0.148	0.12	1	B_naive	B naive	Post-ART_1y vs Pre-HIV
chr10-72282452-72282941	0.787911811238732	0.371951571187652	0.015	0.011	1	B_naive	B naive	Post-ART_1y vs Pre-HIV
chr12-93167522-93168242	0.787940782261468	0.269299978144172	0.037	0.029	1	B_naive	B naive	Post-ART_1y vs Pre-HIV
chr5-119332918-119333239	0.787944956684994	0.364854309336616	0.024	0.018	1	B_naive	B naive	Post-ART_1y vs Pre-HIV
chr14-50362541-50364239	0.78794510796279	0.245351039389715	0.179	0.137	1	B_naive	B naive	Post-ART_1y vs Pre-HIV
chr1-16012552-16013637	0.787947721241923	0.310908323186581	0.047	0.035	1	B_naive	B naive	Post-ART_1y vs Pre-HIV
chr6-130847407-130847879	0.78797212803334	0.441688676525567	0.011	0.008	1	B_naive	B naive	Post-ART_1y vs Pre-HIV
chr3-133441484-133442493	0.78806933115595	0.225658765138308	0.034	0.028	1	B_naive	B naive	Post-ART_1y vs Pre-HIV
chrX-153981337-153982177	0.788132987064938	0.170796314010765	0.026	0.022	1	B_naive	B naive	Post-ART_1y vs Pre-HIV
chr11-18727262-18727952	0.788138715453848	0.165055604643957	0.028	0.022	1	B_naive	B naive	Post-ART_1y vs Pre-HIV
chr1-33045099-33046473	0.788156809514242	0.296857339058901	0.014	0.01	1	B_naive	B naive	Post-ART_1y vs Pre-HIV
chr11-363941-364760	0.788166655097889	0.45976084556654	0.029	0.019	1	B_naive	B naive	Post-ART_1y vs Pre-HIV
chr10-5442081-5442391	0.788179118081963	0.225211137815067	0.02	0.017	1	B_naive	B naive	Post-ART_1y vs Pre-HIV
chr6-151701487-151702409	0.788285958794807	0.487141403492101	0.014	0.01	1	B_naive	B naive	Post-ART_1y vs Pre-HIV
chr19-47020252-47021410	0.788310865082176	-0.00257623005778651	0.017	0.017	1	B_naive	B naive	Post-ART_1y vs Pre-HIV
chr3-197801601-197802512	0.788312416828232	0.131417289392631	0.025	0.022	1	B_naive	B naive	Post-ART_1y vs Pre-HIV
chr1-2231747-2232221	0.788312828778118	0.259676428845531	0.034	0.026	1	B_naive	B naive	Post-ART_1y vs Pre-HIV
chr3-13281220-13282433	0.788321939288307	0.367984006663076	0.026	0.018	1	B_naive	B naive	Post-ART_1y vs Pre-HIV
chr17-78137444-78138141	0.788322084400347	0.212867254655715	0.04	0.032	1	B_naive	B naive	Post-ART_1y vs Pre-HIV
chr15-63882915-63883203	0.788322244915934	0.583040301593776	0.013	0.008	1	B_naive	B naive	Post-ART_1y vs Pre-HIV
chr3-33787053-33787731	0.78834784080168	0.347131106371162	0.035	0.025	1	B_naive	B naive	Post-ART_1y vs Pre-HIV
chr1-2575753-2576833	0.788375418447056	0.288338897940387	0.031	0.024	1	B_naive	B naive	Post-ART_1y vs Pre-HIV
chr19-20051662-20052832	0.788382605496432	0.51894107143333	0.088	0.057	1	B_naive	B naive	Post-ART_1y vs Pre-HIV
chr6-116392127-116393056	0.788439141936877	0.256922578385303	0.04	0.031	1	B_naive	B naive	Post-ART_1y vs Pre-HIV
chr20-24026912-24027950	0.788445472920309	0.0750583836414722	0.026	0.022	1	B_naive	B naive	Post-ART_1y vs Pre-HIV
chr11-65445632-65447046	0.788477417023443	0.127852367218035	0.016	0.014	1	B_naive	B naive	Post-ART_1y vs Pre-HIV
chr11-1293134-1293899	0.788536937274539	0.61472604936719	0.011	0.006	1	B_naive	B naive	Post-ART_1y vs Pre-HIV
chr9-121557534-121558754	0.788537014686252	0.0570174690470786	0.011	0.01	1	B_naive	B naive	Post-ART_1y vs Pre-HIV
chr1-26318650-26318989	0.788537519342372	0.370578974535305	0.021	0.014	1	B_naive	B naive	Post-ART_1y vs Pre-HIV
chr1-27525326-27526354	0.788558504367745	0.413126273500813	0.098	0.068	1	B_naive	B naive	Post-ART_1y vs Pre-HIV
chr5-143117818-143119800	0.788560419252625	0.379459790108817	0.021	0.014	1	B_naive	B naive	Post-ART_1y vs Pre-HIV
chr14-50396012-50397668	0.788619028881782	0.203190084284774	0.064	0.051	1	B_naive	B naive	Post-ART_1y vs Pre-HIV
chr15-101745987-101746737	0.788667072277034	0.683065569311813	0.021	0.012	1	B_naive	B naive	Post-ART_1y vs Pre-HIV
chr4-25984939-25985708	0.788677821383798	0.142530093870809	0.024	0.021	1	B_naive	B naive	Post-ART_1y vs Pre-HIV
chr19-14471870-14472864	0.788678202183771	0.452485623790704	0.104	0.071	1	B_naive	B naive	Post-ART_1y vs Pre-HIV
chr1-205593333-205594042	0.788684759461595	0.486338834080849	0.035	0.023	1	B_naive	B naive	Post-ART_1y vs Pre-HIV
chr2-12456214-12457362	0.788698027767448	0.672010523974647	0.044	0.025	1	B_naive	B naive	Post-ART_1y vs Pre-HIV
chr11-82995968-82996376	0.788698275377885	-0.663712915842186	0.015	0.022	1	B_naive	B naive	Post-ART_1y vs Pre-HIV
chr4-112144778-112146462	0.788698478285329	0.137559971656377	0.265	0.214	1	B_naive	B naive	Post-ART_1y vs Pre-HIV
chrX-70433167-70435500	0.788707586364951	0.396451823653106	0.103	0.076	1	B_naive	B naive	Post-ART_1y vs Pre-HIV
chr7-42887714-42889492	0.78871111297939	0.442148309348445	0.068	0.045	1	B_naive	B naive	Post-ART_1y vs Pre-HIV
chr1-85576298-85577542	0.788719273437579	0.277428929578759	0.029	0.022	1	B_naive	B naive	Post-ART_1y vs Pre-HIV
chr20-10433349-10435554	0.788723867437264	0.268581795573367	0.35	0.268	1	B_naive	B naive	Post-ART_1y vs Pre-HIV
chr2-218859118-218860172	0.78873204214363	0.0958551405275196	0.021	0.019	1	B_naive	B naive	Post-ART_1y vs Pre-HIV
chrX-23766328-23767777	0.788738390011552	0.646507024603198	0.024	0.014	1	B_naive	B naive	Post-ART_1y vs Pre-HIV
chr20-32789700-32790383	0.788766203354149	0.374724006076387	0.034	0.025	1	B_naive	B naive	Post-ART_1y vs Pre-HIV
chr10-87504179-87505729	0.788771211881524	0.441857308479181	0.117	0.079	1	B_naive	B naive	Post-ART_1y vs Pre-HIV
chr3-39121411-39121948	0.788775310375659	0.362871407002974	0.021	0.016	1	B_naive	B naive	Post-ART_1y vs Pre-HIV
chr19-10876355-10877108	0.788798193325551	0.667455843235082	0.01	0.006	1	B_naive	B naive	Post-ART_1y vs Pre-HIV
chr10-102240788-102241896	0.788798599418069	0.185105208331782	0.142	0.115	1	B_naive	B naive	Post-ART_1y vs Pre-HIV
chrX-74290484-74290769	0.788811239417108	0.474506847661585	0.021	0.014	1	B_naive	B naive	Post-ART_1y vs Pre-HIV
chr3-129343223-129344683	0.788819340228708	0.10755557672617	0.031	0.027	1	B_naive	B naive	Post-ART_1y vs Pre-HIV
chr1-30762626-30763029	0.788827571118642	0.336422848541835	0.082	0.063	1	B_naive	B naive	Post-ART_1y vs Pre-HIV
chr11-128904909-128906460	0.788829978537615	0.365640512273046	0.079	0.058	1	B_naive	B naive	Post-ART_1y vs Pre-HIV
chr1-206832968-206833358	0.788892948348503	0.5388056545052	0.011	0.006	1	B_naive	B naive	Post-ART_1y vs Pre-HIV
chrX-49235166-49235967	0.788921380680539	0.322036935962018	0.05	0.038	1	B_naive	B naive	Post-ART_1y vs Pre-HIV
chr4-105713908-105714608	0.788944061868399	0.475594225842845	0.049	0.033	1	B_naive	B naive	Post-ART_1y vs Pre-HIV
chr3-31575339-31575859	0.788961897488719	0.625606771074859	0.01	0.006	1	B_naive	B naive	Post-ART_1y vs Pre-HIV
chr16-69761525-69763485	0.788989620962609	0.158973807285344	0.247	0.194	1	B_naive	B naive	Post-ART_1y vs Pre-HIV
chr11-33970718-33971364	0.788998492784086	0.690369129400829	0.021	0.013	1	B_naive	B naive	Post-ART_1y vs Pre-HIV
chr20-51034908-51035562	0.789001310835902	0.450576272151306	0.024	0.017	1	B_naive	B naive	Post-ART_1y vs Pre-HIV
chr12-116537218-116537614	0.789018494757572	-0.0129028432105538	0.016	0.016	1	B_naive	B naive	Post-ART_1y vs Pre-HIV
chr17-2352888-2354245	0.789040657663881	0.209474539667704	0.047	0.04	1	B_naive	B naive	Post-ART_1y vs Pre-HIV
chr11-36478108-36479236	0.789041966911369	0.0941903800527606	0.018	0.015	1	B_naive	B naive	Post-ART_1y vs Pre-HIV
chr22-44735250-44736347	0.789066917304274	0.287294648015377	0.058	0.043	1	B_naive	B naive	Post-ART_1y vs Pre-HIV
chr22-42539004-42539293	0.78915084564723	0.456377715838587	0.011	0.008	1	B_naive	B naive	Post-ART_1y vs Pre-HIV
chr1-23919905-23920256	0.78919349872118	0.284869401990393	0.011	0.008	1	B_naive	B naive	Post-ART_1y vs Pre-HIV
chr17-17016158-17017169	0.789246987489443	0.398294905538694	0.014	0.01	1	B_naive	B naive	Post-ART_1y vs Pre-HIV
chr8-120084178-120084865	0.789268789759691	0.443687917701926	0.011	0.007	1	B_naive	B naive	Post-ART_1y vs Pre-HIV
chrX-15853838-15856505	0.789303299660658	0.169796010619234	0.342	0.269	1	B_naive	B naive	Post-ART_1y vs Pre-HIV
chr10-68550431-68551296	0.789317480349165	-0.0348324006496661	0.014	0.014	1	B_naive	B naive	Post-ART_1y vs Pre-HIV
chr6-721825-722370	0.789329833940773	0.65617576210236	0.02	0.013	1	B_naive	B naive	Post-ART_1y vs Pre-HIV
chr5-140072901-140073533	0.789331918667061	0.449885004120622	0.014	0.01	1	B_naive	B naive	Post-ART_1y vs Pre-HIV
chr5-159059602-159060028	0.789342438732625	0.709620060362931	0.011	0.006	1	B_naive	B naive	Post-ART_1y vs Pre-HIV
chr10-68302053-68302714	0.789369676203742	0.63066077711141	0.031	0.018	1	B_naive	B naive	Post-ART_1y vs Pre-HIV
chr15-38707696-38708157	0.789374276899865	0.203720154997404	0.011	0.009	1	B_naive	B naive	Post-ART_1y vs Pre-HIV
chr13-46172348-46172993	0.789419682424333	0.524790525483838	0.048	0.032	1	B_naive	B naive	Post-ART_1y vs Pre-HIV
chr5-56592969-56593217	0.789425326984698	0.698338449579427	0.022	0.013	1	B_naive	B naive	Post-ART_1y vs Pre-HIV
chr19-39341192-39342925	0.789456129664551	0.129047825157698	0.56	0.457	1	B_naive	B naive	Post-ART_1y vs Pre-HIV
chr17-18816614-18817118	0.789506074396173	0.193905507814499	0.014	0.011	1	B_naive	B naive	Post-ART_1y vs Pre-HIV
chr19-50364212-50364821	0.789531296333813	0.271228783715028	0.027	0.022	1	B_naive	B naive	Post-ART_1y vs Pre-HIV
chr3-158570573-158571801	0.789531598662811	0.371562253820221	0.06	0.043	1	B_naive	B naive	Post-ART_1y vs Pre-HIV
chr1-26828232-26829036	0.789536613980718	0.343157720332468	0.016	0.012	1	B_naive	B naive	Post-ART_1y vs Pre-HIV
chr13-46593038-46594003	0.789547802746944	0.309174278550037	0.046	0.036	1	B_naive	B naive	Post-ART_1y vs Pre-HIV
chr3-32026170-32026981	0.789575123934583	0.407429724266574	0.016	0.012	1	B_naive	B naive	Post-ART_1y vs Pre-HIV
chr6-164039780-164040397	0.78958611858589	0.304258808848353	0.022	0.018	1	B_naive	B naive	Post-ART_1y vs Pre-HIV
chr1-204975329-204976097	0.789591389074588	0.112650027590389	0.028	0.023	1	B_naive	B naive	Post-ART_1y vs Pre-HIV
chr11-65890189-65891498	0.789671833235968	0.188932678591931	0.351	0.28	1	B_naive	B naive	Post-ART_1y vs Pre-HIV
chr11-10639271-10640605	0.789671892563144	0.375224357566005	0.031	0.023	1	B_naive	B naive	Post-ART_1y vs Pre-HIV
chr19-37654538-37656422	0.789673297205544	0.271599358660826	0.281	0.215	1	B_naive	B naive	Post-ART_1y vs Pre-HIV
chr1-150620966-150621832	0.789676968235862	0.329499583349213	0.039	0.029	1	B_naive	B naive	Post-ART_1y vs Pre-HIV
chr7-121438003-121438802	0.789696343900953	0.2615090748693	0.066	0.053	1	B_naive	B naive	Post-ART_1y vs Pre-HIV
chr20-1946570-1947270	0.789711103950282	0.469950581029676	0.025	0.016	1	B_naive	B naive	Post-ART_1y vs Pre-HIV
chr8-80872496-80874871	0.789756648165905	0.198505136185699	0.073	0.061	1	B_naive	B naive	Post-ART_1y vs Pre-HIV
chr1-155716810-155717403	0.789781905113296	0.660969267919119	0.011	0.007	1	B_naive	B naive	Post-ART_1y vs Pre-HIV
chr11-1845309-1845945	0.789795556202342	0.126842670204927	0.019	0.016	1	B_naive	B naive	Post-ART_1y vs Pre-HIV
chr22-45423988-45424986	0.78979669721062	0.604435404350574	0.011	0.007	1	B_naive	B naive	Post-ART_1y vs Pre-HIV
chr1-153795984-153796505	0.789807937021343	0.29126756513883	0.011	0.008	1	B_naive	B naive	Post-ART_1y vs Pre-HIV
chr2-68185481-68185862	0.789827649544716	0.331169633000663	0.023	0.018	1	B_naive	B naive	Post-ART_1y vs Pre-HIV
chr2-157502302-157502786	0.789833228005844	0.307909922269377	0.018	0.014	1	B_naive	B naive	Post-ART_1y vs Pre-HIV
chr17-78198479-78199819	0.789862617154912	0.667679053319399	0.036	0.021	1	B_naive	B naive	Post-ART_1y vs Pre-HIV
chr20-1225235-1226953	0.78988530495942	0.223158113505059	0.16	0.124	1	B_naive	B naive	Post-ART_1y vs Pre-HIV
chr11-73287873-73289770	0.789894883582479	0.377931572109369	0.223	0.156	1	B_naive	B naive	Post-ART_1y vs Pre-HIV
chr10-101141729-101142574	0.789906205427684	0.504132899095691	0.072	0.047	1	B_naive	B naive	Post-ART_1y vs Pre-HIV
chr9-37411325-37411541	0.789979560862801	0.149169158051524	0.019	0.017	1	B_naive	B naive	Post-ART_1y vs Pre-HIV
chr5-134026353-134027069	0.790087618673535	0.137593955248065	0.015	0.013	1	B_naive	B naive	Post-ART_1y vs Pre-HIV
chr6-32867997-32868524	0.790184506433432	0.424129695289348	0.042	0.029	1	B_naive	B naive	Post-ART_1y vs Pre-HIV
chr22-37198103-37200004	0.790189682504384	0.19158654773091	0.444	0.34	1	B_naive	B naive	Post-ART_1y vs Pre-HIV
chr22-41782184-41782733	0.790210584426518	0.288184432560521	0.014	0.011	1	B_naive	B naive	Post-ART_1y vs Pre-HIV
chr6-79543935-79545464	0.790236910471508	0.324590164730881	0.036	0.026	1	B_naive	B naive	Post-ART_1y vs Pre-HIV
chr22-21102449-21103188	0.790240619589335	0.320396057087793	0.022	0.016	1	B_naive	B naive	Post-ART_1y vs Pre-HIV
chr2-240024675-240026120	0.790243079475425	0.262961556325936	0.255	0.19	1	B_naive	B naive	Post-ART_1y vs Pre-HIV
chr12-92608264-92609243	0.790245723691487	0.278255042000196	0.017	0.014	1	B_naive	B naive	Post-ART_1y vs Pre-HIV
chr16-89476452-89477369	0.790254835573044	0.224406022551107	0.109	0.088	1	B_naive	B naive	Post-ART_1y vs Pre-HIV
chr1-54121320-54122139	0.79027814976897	0.155794855781383	0.016	0.014	1	B_naive	B naive	Post-ART_1y vs Pre-HIV
chr7-151850343-151852166	0.79029418080441	0.292544064787532	0.097	0.074	1	B_naive	B naive	Post-ART_1y vs Pre-HIV
chr7-908062-909116	0.790296701070273	0.235226976767513	0.092	0.073	1	B_naive	B naive	Post-ART_1y vs Pre-HIV
chr19-18879064-18880345	0.790305352035389	0.504674318486394	0.026	0.018	1	B_naive	B naive	Post-ART_1y vs Pre-HIV
chr21-44454601-44456241	0.790306906997965	0.252340522576228	0.202	0.154	1	B_naive	B naive	Post-ART_1y vs Pre-HIV
chrX-130086426-130087498	0.790347528814096	0.19545719612302	0.044	0.031	1	B_naive	B naive	Post-ART_1y vs Pre-HIV
chr10-28663519-28664166	0.790350007213417	-0.00141203892790198	0.024	0.024	1	B_naive	B naive	Post-ART_1y vs Pre-HIV
chr2-165144131-165144598	0.790355836523209	0.351793680118863	0.01	0.007	1	B_naive	B naive	Post-ART_1y vs Pre-HIV
chr11-35821456-35822429	0.790375722652004	0.241812942206613	0.042	0.033	1	B_naive	B naive	Post-ART_1y vs Pre-HIV
chr14-73245420-73246432	0.790468637637277	0.364199441187563	0.116	0.08	1	B_naive	B naive	Post-ART_1y vs Pre-HIV
chr1-19240832-19241681	0.790499943549014	0.341695563483883	0.042	0.031	1	B_naive	B naive	Post-ART_1y vs Pre-HIV
chr8-27773957-27775273	0.79050576711073	0.220141614323917	0.34	0.254	1	B_naive	B naive	Post-ART_1y vs Pre-HIV
chr17-37406152-37407796	0.790544658713883	0.154714736089467	0.299	0.243	1	B_naive	B naive	Post-ART_1y vs Pre-HIV
chr6-98847723-98848804	0.790547343016158	0.348303006541835	0.016	0.012	1	B_naive	B naive	Post-ART_1y vs Pre-HIV
chr7-69739244-69740401	0.790551100235856	0.125060583554718	0.02	0.017	1	B_naive	B naive	Post-ART_1y vs Pre-HIV
chr11-22875719-22876214	0.790555963221324	0.69887392000068	0.025	0.014	1	B_naive	B naive	Post-ART_1y vs Pre-HIV
chr5-65562232-65563712	0.790558268449149	0.245825198978178	0.285	0.217	1	B_naive	B naive	Post-ART_1y vs Pre-HIV
chr1-211938191-211939177	0.790570422365614	0.384533442073449	0.019	0.014	1	B_naive	B naive	Post-ART_1y vs Pre-HIV
chr10-50739213-50740627	0.790572220906452	0.228221188430417	0.052	0.042	1	B_naive	B naive	Post-ART_1y vs Pre-HIV
chr3-184710816-184712968	0.790574639439647	0.182674041047851	0.163	0.128	1	B_naive	B naive	Post-ART_1y vs Pre-HIV
chr19-11446219-11447082	0.790616588176188	0.233517023865131	0.046	0.037	1	B_naive	B naive	Post-ART_1y vs Pre-HIV
chr2-231321065-231322363	0.79064104106096	0.496382596691419	0.063	0.041	1	B_naive	B naive	Post-ART_1y vs Pre-HIV
chr14-50619581-50619916	0.790658065721935	0.771306073118139	0.011	0.006	1	B_naive	B naive	Post-ART_1y vs Pre-HIV
chr3-152217901-152218912	0.790664052166646	0.155596104194128	0.019	0.016	1	B_naive	B naive	Post-ART_1y vs Pre-HIV
chr7-98240930-98241681	0.790669967741081	0.797872787915507	0.02	0.01	1	B_naive	B naive	Post-ART_1y vs Pre-HIV
chr4-2770207-2771554	0.79068886212625	0.232400337436335	0.019	0.015	1	B_naive	B naive	Post-ART_1y vs Pre-HIV
chr17-7588950-7590203	0.79069760786987	0.338969887600279	0.079	0.054	1	B_naive	B naive	Post-ART_1y vs Pre-HIV
chr21-46667052-46668261	0.790722287772061	0.35436323348197	0.01	0.007	1	B_naive	B naive	Post-ART_1y vs Pre-HIV
chr11-45031985-45032526	0.79074018857416	0.350178544341909	0.095	0.069	1	B_naive	B naive	Post-ART_1y vs Pre-HIV
chr17-74631740-74633010	0.790756821483018	0.721458865806355	0.049	0.027	1	B_naive	B naive	Post-ART_1y vs Pre-HIV
chr11-62753231-62754643	0.790762658187084	0.195837826462758	0.46	0.348	1	B_naive	B naive	Post-ART_1y vs Pre-HIV
chr7-44573338-44574504	0.790772741735779	0.356347976482603	0.235	0.167	1	B_naive	B naive	Post-ART_1y vs Pre-HIV
chr10-80597890-80598583	0.790785916645857	0.727635976626909	0.011	0.006	1	B_naive	B naive	Post-ART_1y vs Pre-HIV
chr2-234483009-234484423	0.790810161872583	0.193763570153165	0.211	0.169	1	B_naive	B naive	Post-ART_1y vs Pre-HIV
chr16-90019004-90019896	0.790813917762767	0.350100595345383	0.122	0.088	1	B_naive	B naive	Post-ART_1y vs Pre-HIV
chr6-11365880-11367163	0.790822784632867	0.489023635928411	0.029	0.021	1	B_naive	B naive	Post-ART_1y vs Pre-HIV
chr18-76494934-76495697	0.790838702691549	0.0927211215549759	0.076	0.068	1	B_naive	B naive	Post-ART_1y vs Pre-HIV
chr7-158821187-158821992	0.790842766708982	0.792430357764854	0.012	0.006	1	B_naive	B naive	Post-ART_1y vs Pre-HIV
chr7-105210651-105211286	0.790843523440825	0.257785084469422	0.055	0.043	1	B_naive	B naive	Post-ART_1y vs Pre-HIV
chr7-100152123-100152714	0.790852949803166	0.298319015611415	0.037	0.027	1	B_naive	B naive	Post-ART_1y vs Pre-HIV
chr21-42463776-42464750	0.790865596372838	0.493846705428713	0.043	0.029	1	B_naive	B naive	Post-ART_1y vs Pre-HIV
chr8-129819758-129820406	0.790899568498889	0.402186256050871	0.011	0.008	1	B_naive	B naive	Post-ART_1y vs Pre-HIV
chr12-116235884-116236516	0.790915742537089	0.688877940594805	0.02	0.011	1	B_naive	B naive	Post-ART_1y vs Pre-HIV
chr9-34522200-34523686	0.790915742817205	0.127032550314535	0.257	0.204	1	B_naive	B naive	Post-ART_1y vs Pre-HIV
chr13-19862448-19865043	0.790988831238296	0.146844034116643	0.472	0.385	1	B_naive	B naive	Post-ART_1y vs Pre-HIV
chr22-46026789-46027681	0.791018144736976	0.321295906266315	0.021	0.016	1	B_naive	B naive	Post-ART_1y vs Pre-HIV
chr19-6603667-6604315	0.791020443041965	0.450389375224463	0.012	0.008	1	B_naive	B naive	Post-ART_1y vs Pre-HIV
chr16-89113652-89115909	0.79108124759203	0.236054369471654	0.308	0.241	1	B_naive	B naive	Post-ART_1y vs Pre-HIV
chr10-119871601-119873908	0.791084468659987	0.154677067111532	0.387	0.321	1	B_naive	B naive	Post-ART_1y vs Pre-HIV
chr6-148559593-148560316	0.791088129780865	0.372416090894145	0.06	0.043	1	B_naive	B naive	Post-ART_1y vs Pre-HIV
chr12-25130331-25131008	0.791090266105779	0.4832843530617	0.011	0.008	1	B_naive	B naive	Post-ART_1y vs Pre-HIV
chr6-145963323-145964903	0.791097295223134	0.242803456128807	0.377	0.285	1	B_naive	B naive	Post-ART_1y vs Pre-HIV
chr1-9996576-9998140	0.791139691800384	0.366979479580601	0.036	0.025	1	B_naive	B naive	Post-ART_1y vs Pre-HIV
chr19-10251187-10252688	0.791155761917109	0.265942749020902	0.353	0.261	1	B_naive	B naive	Post-ART_1y vs Pre-HIV
chr2-231714895-231715502	0.791158197611978	0.312610922469687	0.083	0.06	1	B_naive	B naive	Post-ART_1y vs Pre-HIV
chr11-48004945-48005456	0.791170934614161	0.362309261502299	0.012	0.009	1	B_naive	B naive	Post-ART_1y vs Pre-HIV
chr1-43171608-43172853	0.791172368569216	0.232093808416723	0.29	0.222	1	B_naive	B naive	Post-ART_1y vs Pre-HIV
chr3-66304266-66304640	0.791178814249395	0.558901624281416	0.014	0.009	1	B_naive	B naive	Post-ART_1y vs Pre-HIV
chr5-54785663-54786886	0.791180667628533	0.438683903033739	0.079	0.056	1	B_naive	B naive	Post-ART_1y vs Pre-HIV
chr9-112104402-112105748	0.791188780612339	0.488449967712794	0.053	0.036	1	B_naive	B naive	Post-ART_1y vs Pre-HIV
chr7-2236971-2237695	0.791214817460631	0.31940518693212	0.121	0.09	1	B_naive	B naive	Post-ART_1y vs Pre-HIV
chr10-91389485-91390136	0.791236739572681	0.584771389144874	0.023	0.014	1	B_naive	B naive	Post-ART_1y vs Pre-HIV
chr22-23276669-23277378	0.791269123198202	0.369050238851766	0.1	0.073	1	B_naive	B naive	Post-ART_1y vs Pre-HIV
chr11-128630048-128631107	0.791317939316568	0.378840318998289	0.121	0.088	1	B_naive	B naive	Post-ART_1y vs Pre-HIV
chr8-29176676-29177310	0.791341509508665	0.546426600775143	0.035	0.023	1	B_naive	B naive	Post-ART_1y vs Pre-HIV
chr2-191570873-191571853	0.791363934245533	0.381739474683971	0.012	0.01	1	B_naive	B naive	Post-ART_1y vs Pre-HIV
chr11-1401411-1402124	0.791379879029528	0.4258634371017	0.021	0.015	1	B_naive	B naive	Post-ART_1y vs Pre-HIV
chr17-55717979-55718471	0.791381899634307	0.230635792725464	0.01	0.009	1	B_naive	B naive	Post-ART_1y vs Pre-HIV
chr17-82587094-82587690	0.791385665490424	0.597675618571579	0.02	0.012	1	B_naive	B naive	Post-ART_1y vs Pre-HIV
chr16-2681747-2683061	0.791395029178164	0.197519998515274	0.285	0.215	1	B_naive	B naive	Post-ART_1y vs Pre-HIV
chr17-8288027-8289325	0.791432806124605	0.366523065343169	0.209	0.146	1	B_naive	B naive	Post-ART_1y vs Pre-HIV
chr6-42269403-42270228	0.791446531747672	-0.0131565135591662	0.01	0.01	1	B_naive	B naive	Post-ART_1y vs Pre-HIV
chr7-106313164-106314610	0.791463028382271	0.420299730336458	0.036	0.025	1	B_naive	B naive	Post-ART_1y vs Pre-HIV
chr1-6581710-6582255	0.791561852571179	0.150507330467916	0.016	0.014	1	B_naive	B naive	Post-ART_1y vs Pre-HIV
chr14-50115882-50116978	0.791581499686874	0.256439954915722	0.304	0.231	1	B_naive	B naive	Post-ART_1y vs Pre-HIV
chr5-87074685-87075587	0.791605278878735	0.408822656683927	0.028	0.021	1	B_naive	B naive	Post-ART_1y vs Pre-HIV
chr1-159012438-159012844	0.791610164325736	0.395833812247189	0.031	0.02	1	B_naive	B naive	Post-ART_1y vs Pre-HIV
chr15-85499997-85500345	0.791672008615798	0.296286337051111	0.026	0.02	1	B_naive	B naive	Post-ART_1y vs Pre-HIV
chr15-63047799-63049345	0.791695950763053	0.294536097214874	0.228	0.167	1	B_naive	B naive	Post-ART_1y vs Pre-HIV
chr4-150209267-150209707	0.791700097143669	0.247224758210748	0.01	0.008	1	B_naive	B naive	Post-ART_1y vs Pre-HIV
chr16-46836468-46837670	0.791714076253629	0.344271171988123	0.01	0.007	1	B_naive	B naive	Post-ART_1y vs Pre-HIV
chr3-160401810-160402026	0.791743124742262	0.626826051250867	0.012	0.007	1	B_naive	B naive	Post-ART_1y vs Pre-HIV
chrX-151396060-151397882	0.791751861687145	0.36391525034291	0.184	0.131	1	B_naive	B naive	Post-ART_1y vs Pre-HIV
chr10-35135850-35136826	0.791757251870693	0.296829135432064	0.15	0.115	1	B_naive	B naive	Post-ART_1y vs Pre-HIV
chr19-23686301-23687456	0.791759579023863	0.266691045728603	0.253	0.194	1	B_naive	B naive	Post-ART_1y vs Pre-HIV
chr2-207525224-207525600	0.791790894096328	0.113633608370568	0.026	0.023	1	B_naive	B naive	Post-ART_1y vs Pre-HIV
chr10-100986633-100987882	0.791806935854885	0.282748256450432	0.155	0.117	1	B_naive	B naive	Post-ART_1y vs Pre-HIV
chr4-6875075-6875970	0.79180772612045	0.500667197909949	0.038	0.024	1	B_naive	B naive	Post-ART_1y vs Pre-HIV
chr18-48940427-48941509	0.791923799608012	0.216197208363644	0.218	0.172	1	B_naive	B naive	Post-ART_1y vs Pre-HIV
chr15-40558065-40558715	0.791962954327799	0.305423145353652	0.039	0.031	1	B_naive	B naive	Post-ART_1y vs Pre-HIV
chrX-45758236-45759453	0.791967464589134	0.340346402954259	0.059	0.044	1	B_naive	B naive	Post-ART_1y vs Pre-HIV
chr15-101137021-101138137	0.791984266227132	0.483510066121194	0.02	0.012	1	B_naive	B naive	Post-ART_1y vs Pre-HIV
chr19-11569890-11570365	0.792006090645615	0.385769234276632	0.018	0.013	1	B_naive	B naive	Post-ART_1y vs Pre-HIV
chr22-23767444-23768578	0.792030692704538	0.294681851072749	0.172	0.13	1	B_naive	B naive	Post-ART_1y vs Pre-HIV
chr9-100351855-100353275	0.792032845597892	0.149763714440175	0.205	0.167	1	B_naive	B naive	Post-ART_1y vs Pre-HIV
chr19-16661716-16661946	0.792078335864869	0.066916189675259	0.014	0.013	1	B_naive	B naive	Post-ART_1y vs Pre-HIV
chr19-3547437-3547732	0.792090003164269	0.261085148829194	0.013	0.01	1	B_naive	B naive	Post-ART_1y vs Pre-HIV
chr16-30377331-30379284	0.792098110578531	0.109440357079433	0.505	0.422	1	B_naive	B naive	Post-ART_1y vs Pre-HIV
chr13-31199506-31201028	0.792103381256845	0.172906722824081	0.325	0.257	1	B_naive	B naive	Post-ART_1y vs Pre-HIV
chr17-781175-782878	0.792130259992698	0.252040375404767	0.273	0.206	1	B_naive	B naive	Post-ART_1y vs Pre-HIV
chr11-2698927-2700926	0.792137521809414	0.131938332578164	0.251	0.209	1	B_naive	B naive	Post-ART_1y vs Pre-HIV
chr17-64028777-64029185	0.792187344821811	0.42571638317285	0.034	0.024	1	B_naive	B naive	Post-ART_1y vs Pre-HIV
chr2-84894094-84895429	0.79220659294935	0.289240309603364	0.071	0.054	1	B_naive	B naive	Post-ART_1y vs Pre-HIV
chr17-3863368-3864150	0.79220725704662	0.456531713910178	0.046	0.031	1	B_naive	B naive	Post-ART_1y vs Pre-HIV
chr12-7144291-7144761	0.792245898625612	0.676183357813996	0.013	0.007	1	B_naive	B naive	Post-ART_1y vs Pre-HIV
chr10-61867207-61868492	0.792249763813266	0.285730255007467	0.075	0.053	1	B_naive	B naive	Post-ART_1y vs Pre-HIV
chr7-44072317-44072754	0.792250276713208	0.380774250911045	0.019	0.014	1	B_naive	B naive	Post-ART_1y vs Pre-HIV
chr1-247077779-247079147	0.792266697067725	0.300276129575163	0.124	0.089	1	B_naive	B naive	Post-ART_1y vs Pre-HIV
chr20-40688352-40690824	0.79228630033774	0.527007263977893	0.036	0.025	1	B_naive	B naive	Post-ART_1y vs Pre-HIV
chr6-85482750-85483446	0.792315554399208	0.197776836286514	0.025	0.022	1	B_naive	B naive	Post-ART_1y vs Pre-HIV
chr3-49339129-49341038	0.7923201260614	0.221398460425757	0.403	0.312	1	B_naive	B naive	Post-ART_1y vs Pre-HIV
chr17-33962997-33963602	0.792359417377136	0.558323985754563	0.013	0.009	1	B_naive	B naive	Post-ART_1y vs Pre-HIV
chr4-113316768-113317330	0.792378612384672	-0.0581161851176821	0.034	0.034	1	B_naive	B naive	Post-ART_1y vs Pre-HIV
chr18-31658192-31659936	0.792436695816056	0.372203003479146	0.034	0.024	1	B_naive	B naive	Post-ART_1y vs Pre-HIV
chr22-20079405-20081213	0.792437300810366	0.0922195712508596	0.281	0.236	1	B_naive	B naive	Post-ART_1y vs Pre-HIV
chr1-9718896-9719432	0.792454172189663	0.637112418852364	0.014	0.009	1	B_naive	B naive	Post-ART_1y vs Pre-HIV
chr1-16249620-16250188	0.792485175981902	0.213368470988451	0.011	0.01	1	B_naive	B naive	Post-ART_1y vs Pre-HIV
chr9-136799249-136801399	0.79249003762033	0.343526906306029	0.302	0.218	1	B_naive	B naive	Post-ART_1y vs Pre-HIV
chr5-180789907-180790332	0.792524378041553	0.107235725563268	0.014	0.012	1	B_naive	B naive	Post-ART_1y vs Pre-HIV
chr14-23076696-23077187	0.792530309925143	0.341998688938816	0.021	0.015	1	B_naive	B naive	Post-ART_1y vs Pre-HIV
chr9-73149204-73149807	0.79253192957014	0.233262527926492	0.013	0.011	1	B_naive	B naive	Post-ART_1y vs Pre-HIV
chr12-128781987-128783754	0.792541843754052	0.233703186540023	0.053	0.043	1	B_naive	B naive	Post-ART_1y vs Pre-HIV
chr11-78397254-78397954	0.792581689337165	0.261320016189618	0.018	0.014	1	B_naive	B naive	Post-ART_1y vs Pre-HIV
chr7-158804280-158804889	0.792587572466741	0.843704760867986	0.013	0.007	1	B_naive	B naive	Post-ART_1y vs Pre-HIV
chr3-32105793-32107600	0.792588504338886	0.139707648404806	0.292	0.24	1	B_naive	B naive	Post-ART_1y vs Pre-HIV
chr12-121230028-121230599	0.792607004900234	0.362499147018763	0.035	0.026	1	B_naive	B naive	Post-ART_1y vs Pre-HIV
chr1-110765661-110766405	0.792622462152055	0.0949622447131895	0.019	0.017	1	B_naive	B naive	Post-ART_1y vs Pre-HIV
chr19-19823965-19824167	0.792633862127375	0.481853267704392	0.029	0.019	1	B_naive	B naive	Post-ART_1y vs Pre-HIV
chr19-11880872-11881550	0.792637475439149	0.47742734309647	0.034	0.023	1	B_naive	B naive	Post-ART_1y vs Pre-HIV
chr8-133449199-133449814	0.792674509990511	0.458013695048131	0.058	0.039	1	B_naive	B naive	Post-ART_1y vs Pre-HIV
chr5-40383964-40384601	0.792678233910348	0.138630212257915	0.019	0.016	1	B_naive	B naive	Post-ART_1y vs Pre-HIV
chr17-18224764-18226591	0.792759349015554	0.147471169418825	0.308	0.249	1	B_naive	B naive	Post-ART_1y vs Pre-HIV
chr19-13152666-13153316	0.792787013558822	0.304826396349772	0.26	0.189	1	B_naive	B naive	Post-ART_1y vs Pre-HIV
chr7-112938734-112940647	0.792791179017973	0.234906283092953	0.368	0.286	1	B_naive	B naive	Post-ART_1y vs Pre-HIV
chr9-92711816-92712265	0.792814029547647	0.267592841998739	0.011	0.008	1	B_naive	B naive	Post-ART_1y vs Pre-HIV
chr5-126422677-126423787	0.792843522368022	0.139823818648395	0.069	0.061	1	B_naive	B naive	Post-ART_1y vs Pre-HIV
chr10-101238778-101239034	0.79288915159131	0.28854144000498	0.012	0.01	1	B_naive	B naive	Post-ART_1y vs Pre-HIV
chr5-100746357-100747077	0.792919146572341	0.4069383855218	0.011	0.007	1	B_naive	B naive	Post-ART_1y vs Pre-HIV
chr19-35856337-35857411	0.792939230448221	0.158196295892822	0.027	0.025	1	B_naive	B naive	Post-ART_1y vs Pre-HIV
chr1-59570103-59570891	0.792940413864009	0.246331443100652	0.026	0.019	1	B_naive	B naive	Post-ART_1y vs Pre-HIV
chr6-134822630-134823274	0.792946051705561	0.414243675604487	0.026	0.019	1	B_naive	B naive	Post-ART_1y vs Pre-HIV
chr1-172894385-172895534	0.792981605337675	0.500932465620826	0.027	0.018	1	B_naive	B naive	Post-ART_1y vs Pre-HIV
chr16-46673079-46673809	0.792991409602125	0.402606538909009	0.033	0.024	1	B_naive	B naive	Post-ART_1y vs Pre-HIV
chr9-2157309-2158622	0.793101524360512	0.283476705028697	0.056	0.041	1	B_naive	B naive	Post-ART_1y vs Pre-HIV
chr3-129282480-129283112	0.79310303559876	0.222023999831746	0.156	0.125	1	B_naive	B naive	Post-ART_1y vs Pre-HIV
chr3-69306173-69307143	0.793128025002184	0.420257943624617	0.02	0.015	1	B_naive	B naive	Post-ART_1y vs Pre-HIV
chr10-102927360-102927989	0.79316401124708	-0.129716942825444	0.011	0.012	1	B_naive	B naive	Post-ART_1y vs Pre-HIV
chr6-34465384-34466255	0.793173855642249	0.366620403328238	0.016	0.012	1	B_naive	B naive	Post-ART_1y vs Pre-HIV
chr5-40376559-40376884	0.79317783018152	0.348602251681151	0.019	0.014	1	B_naive	B naive	Post-ART_1y vs Pre-HIV
chrX-10482063-10482608	0.793222207328608	0.425720393438678	0.028	0.02	1	B_naive	B naive	Post-ART_1y vs Pre-HIV
chr8-19662063-19662423	0.793240709320477	0.354199560455471	0.012	0.01	1	B_naive	B naive	Post-ART_1y vs Pre-HIV
chr11-81869131-81870412	0.793277767068005	0.142481471358986	0.218	0.178	1	B_naive	B naive	Post-ART_1y vs Pre-HIV
chr10-128149325-128150538	0.793297803891711	0.218607053211758	0.093	0.074	1	B_naive	B naive	Post-ART_1y vs Pre-HIV
chr11-108008353-108010188	0.793327936893156	0.167426515392864	0.257	0.212	1	B_naive	B naive	Post-ART_1y vs Pre-HIV
chr6-52416495-52416851	0.793349404398341	0.337584071192687	0.041	0.03	1	B_naive	B naive	Post-ART_1y vs Pre-HIV
chr12-69467040-69467705	0.793360428132281	0.431775935385501	0.031	0.022	1	B_naive	B naive	Post-ART_1y vs Pre-HIV
chr19-46600129-46602163	0.79337545336759	0.148148864868185	0.488	0.393	1	B_naive	B naive	Post-ART_1y vs Pre-HIV
chr1-11272308-11274044	0.79338142906315	0.224772699806689	0.312	0.241	1	B_naive	B naive	Post-ART_1y vs Pre-HIV
chr11-75388168-75389032	0.793418677090172	0.560346886526264	0.054	0.034	1	B_naive	B naive	Post-ART_1y vs Pre-HIV
chr19-2081600-2082568	0.793443163512881	0.383356003587974	0.072	0.049	1	B_naive	B naive	Post-ART_1y vs Pre-HIV
chr19-11092206-11093572	0.793460395359914	0.413456196225332	0.073	0.051	1	B_naive	B naive	Post-ART_1y vs Pre-HIV
chr12-9038778-9039730	0.793504458318395	0.422660422566921	0.013	0.01	1	B_naive	B naive	Post-ART_1y vs Pre-HIV
chr6-7041397-7043181	0.793518546753321	0.268381247544625	0.044	0.035	1	B_naive	B naive	Post-ART_1y vs Pre-HIV
chr13-49214598-49215395	0.793523667717445	0.215744321138877	0.026	0.021	1	B_naive	B naive	Post-ART_1y vs Pre-HIV
chr10-70272637-70273402	0.793526457182292	0.485490887080625	0.042	0.029	1	B_naive	B naive	Post-ART_1y vs Pre-HIV
chr21-41361455-41362929	0.793542931199417	0.204032986897764	0.218	0.167	1	B_naive	B naive	Post-ART_1y vs Pre-HIV
chr6-158535718-158537622	0.793549445579833	0.147489776147824	0.049	0.041	1	B_naive	B naive	Post-ART_1y vs Pre-HIV
chr19-10572144-10572653	0.793570564183038	0.396192870623632	0.072	0.052	1	B_naive	B naive	Post-ART_1y vs Pre-HIV
chr4-7539153-7540552	0.793578583401042	0.366005569550897	0.019	0.014	1	B_naive	B naive	Post-ART_1y vs Pre-HIV
chr19-18251642-18252335	0.793605222283797	0.308563364448575	0.073	0.055	1	B_naive	B naive	Post-ART_1y vs Pre-HIV
chr20-43448511-43449295	0.793617833557288	0.193131957409599	0.029	0.024	1	B_naive	B naive	Post-ART_1y vs Pre-HIV
chr2-74843624-74844337	0.793647148708303	0.616568249402911	0.038	0.022	1	B_naive	B naive	Post-ART_1y vs Pre-HIV
chr1-8382532-8383463	0.793657654438014	0.383526313337846	0.021	0.015	1	B_naive	B naive	Post-ART_1y vs Pre-HIV
chr6-33668472-33669329	0.793666227826252	0.256316368936287	0.016	0.014	1	B_naive	B naive	Post-ART_1y vs Pre-HIV
chr1-172825856-172826774	0.793681204517589	0.2629182756251	0.019	0.014	1	B_naive	B naive	Post-ART_1y vs Pre-HIV
chr6-138517253-138517914	0.79368132889265	0.21679592932213	0.024	0.02	1	B_naive	B naive	Post-ART_1y vs Pre-HIV
chr20-52128216-52128891	0.793699959990197	0.350497278683097	0.011	0.009	1	B_naive	B naive	Post-ART_1y vs Pre-HIV
chr7-134605980-134606824	0.793713291640865	0.527881002891096	0.034	0.022	1	B_naive	B naive	Post-ART_1y vs Pre-HIV
chr12-111403281-111403615	0.793714899849904	0.310911361444959	0.078	0.057	1	B_naive	B naive	Post-ART_1y vs Pre-HIV
chr1-7667203-7668083	0.793718186293714	0.284814782558644	0.036	0.028	1	B_naive	B naive	Post-ART_1y vs Pre-HIV
chr13-108214626-108215803	0.79373085237094	0.183405028609876	0.275	0.216	1	B_naive	B naive	Post-ART_1y vs Pre-HIV
chr21-35438378-35439182	0.793765968770563	0.424571930916754	0.062	0.045	1	B_naive	B naive	Post-ART_1y vs Pre-HIV
chr2-233086446-233087246	0.793790574924766	0.470294342308179	0.065	0.043	1	B_naive	B naive	Post-ART_1y vs Pre-HIV
chr16-11949281-11949951	0.793808175073084	0.249225479224927	0.026	0.021	1	B_naive	B naive	Post-ART_1y vs Pre-HIV
chr1-150787521-150788330	0.793828812106088	0.664162802173225	0.024	0.014	1	B_naive	B naive	Post-ART_1y vs Pre-HIV
chr19-51501344-51502047	0.793844164119033	-0.0786290601346042	0.01	0.01	1	B_naive	B naive	Post-ART_1y vs Pre-HIV
chr17-10616348-10616913	0.793844993700822	0.247924955468763	0.022	0.018	1	B_naive	B naive	Post-ART_1y vs Pre-HIV
chr6-42007396-42008114	0.793868730286996	0.132925446303572	0.04	0.035	1	B_naive	B naive	Post-ART_1y vs Pre-HIV
chr7-8217117-8217786	0.793881444564461	0.577418210889409	0.017	0.01	1	B_naive	B naive	Post-ART_1y vs Pre-HIV
chr9-35650314-35651066	0.793888867345129	0.435946392265462	0.043	0.031	1	B_naive	B naive	Post-ART_1y vs Pre-HIV
chr19-54114154-54116078	0.793897072646974	0.201542571248566	0.304	0.237	1	B_naive	B naive	Post-ART_1y vs Pre-HIV
chr7-55414646-55415506	0.793933274588433	0.464115042677455	0.036	0.024	1	B_naive	B naive	Post-ART_1y vs Pre-HIV
chr2-110677236-110679101	0.793942816041315	0.282045963322732	0.25	0.182	1	B_naive	B naive	Post-ART_1y vs Pre-HIV
chr1-19659599-19660123	0.793958917919649	0.625043773915249	0.047	0.029	1	B_naive	B naive	Post-ART_1y vs Pre-HIV
chr1-9899869-9901003	0.793984148991382	0.397259433116566	0.081	0.057	1	B_naive	B naive	Post-ART_1y vs Pre-HIV
chr2-230217429-230217718	0.79399966829424	0.0452885740228433	0.016	0.014	1	B_naive	B naive	Post-ART_1y vs Pre-HIV
chr8-143135868-143136647	0.794039957078404	0.812832756666086	0.01	0.006	1	B_naive	B naive	Post-ART_1y vs Pre-HIV
chr3-71511104-71511636	0.794047754986972	0.0494337775635003	0.013	0.011	1	B_naive	B naive	Post-ART_1y vs Pre-HIV
chr9-131502414-131504392	0.794102850849456	0.290691421602201	0.23	0.17	1	B_naive	B naive	Post-ART_1y vs Pre-HIV
chr17-64496284-64497793	0.794122988392467	0.23222960997984	0.324	0.252	1	B_naive	B naive	Post-ART_1y vs Pre-HIV
chr2-172079807-172080312	0.79413324517416	0.178850711370246	0.012	0.01	1	B_naive	B naive	Post-ART_1y vs Pre-HIV
chr5-157602291-157602960	0.794135569248481	0.271152130234149	0.073	0.056	1	B_naive	B naive	Post-ART_1y vs Pre-HIV
chr5-99037386-99038376	0.794188709966079	0.00350725480887659	0.036	0.034	1	B_naive	B naive	Post-ART_1y vs Pre-HIV
chr8-33524140-33525222	0.794191125323614	0.512125960715341	0.014	0.01	1	B_naive	B naive	Post-ART_1y vs Pre-HIV
chr2-11160763-11161425	0.794196600308159	0.291028571559114	0.02	0.015	1	B_naive	B naive	Post-ART_1y vs Pre-HIV
chr22-22911391-22911694	0.794206066155807	0.514016223453601	0.016	0.01	1	B_naive	B naive	Post-ART_1y vs Pre-HIV
chr22-17098069-17098939	0.794217190138957	0.317848657213442	0.026	0.018	1	B_naive	B naive	Post-ART_1y vs Pre-HIV
chr22-44701449-44703046	0.794227247443019	0.232826705052185	0.304	0.233	1	B_naive	B naive	Post-ART_1y vs Pre-HIV
chr2-134021711-134022184	0.794232758870206	-0.0368022273099613	0.014	0.014	1	B_naive	B naive	Post-ART_1y vs Pre-HIV
chr2-239288758-239289930	0.794239990756564	0.189746524418435	0.035	0.027	1	B_naive	B naive	Post-ART_1y vs Pre-HIV
chr13-29770958-29771596	0.79425718088545	0.366116737893067	0.017	0.013	1	B_naive	B naive	Post-ART_1y vs Pre-HIV
chr3-105882283-105883160	0.794271999716341	0.297159209017677	0.049	0.036	1	B_naive	B naive	Post-ART_1y vs Pre-HIV
chr1-55140260-55140904	0.794274927902334	0.348110207931096	0.021	0.014	1	B_naive	B naive	Post-ART_1y vs Pre-HIV
chr2-68765728-68766897	0.794291440635496	0.262584491336035	0.076	0.062	1	B_naive	B naive	Post-ART_1y vs Pre-HIV
chr6-119321657-119323358	0.794292069980067	0.417433121383801	0.02	0.014	1	B_naive	B naive	Post-ART_1y vs Pre-HIV
chr11-119017556-119019413	0.794382575403229	0.203030753956699	0.402	0.308	1	B_naive	B naive	Post-ART_1y vs Pre-HIV
chr22-25447311-25448945	0.794386831332815	0.257903783346761	0.195	0.151	1	B_naive	B naive	Post-ART_1y vs Pre-HIV
chr17-50765280-50766115	0.794470728657894	0.352096920551555	0.021	0.016	1	B_naive	B naive	Post-ART_1y vs Pre-HIV
chr6-107618367-107619218	0.794471077132137	0.0470698417102562	0.029	0.027	1	B_naive	B naive	Post-ART_1y vs Pre-HIV
chr5-126449529-126451127	0.794474197724195	0.099152052368062	0.016	0.014	1	B_naive	B naive	Post-ART_1y vs Pre-HIV
chr1-153532684-153534231	0.794477922160857	0.222393071952538	0.04	0.03	1	B_naive	B naive	Post-ART_1y vs Pre-HIV
chr3-9848658-9849086	0.794480727569143	0.332951924555799	0.019	0.014	1	B_naive	B naive	Post-ART_1y vs Pre-HIV
chr14-93105078-93105777	0.794495785116893	0.65749253221539	0.012	0.007	1	B_naive	B naive	Post-ART_1y vs Pre-HIV
chr7-100826753-100828183	0.79450313492609	0.137538571835417	0.031	0.025	1	B_naive	B naive	Post-ART_1y vs Pre-HIV
chr22-36510980-36511264	0.794511277458498	0.451565502013253	0.023	0.016	1	B_naive	B naive	Post-ART_1y vs Pre-HIV
chr1-153849048-153849886	0.79451961008027	0.384780539713276	0.035	0.025	1	B_naive	B naive	Post-ART_1y vs Pre-HIV
chr21-41925780-41927038	0.794556112004456	0.272444564158301	0.06	0.045	1	B_naive	B naive	Post-ART_1y vs Pre-HIV
chr14-60625026-60625872	0.794570769141449	0.438576602886002	0.011	0.009	1	B_naive	B naive	Post-ART_1y vs Pre-HIV
chr20-4844412-4845369	0.794587125434342	0.338966392008373	0.013	0.01	1	B_naive	B naive	Post-ART_1y vs Pre-HIV
chr12-43805263-43806747	0.794591590100203	0.269322509290833	0.25	0.19	1	B_naive	B naive	Post-ART_1y vs Pre-HIV
chr20-38725903-38726223	0.79459654211504	0.0511824822122655	0.014	0.012	1	B_naive	B naive	Post-ART_1y vs Pre-HIV
chr14-100165265-100165770	0.794599995389993	0.196116347862514	0.015	0.012	1	B_naive	B naive	Post-ART_1y vs Pre-HIV
chr20-48909991-48910896	0.794606087037178	0.761459871325156	0.024	0.014	1	B_naive	B naive	Post-ART_1y vs Pre-HIV
chr18-63319433-63321035	0.794613639094654	0.197311725472968	0.31	0.237	1	B_naive	B naive	Post-ART_1y vs Pre-HIV
chr1-16172903-16173819	0.794634683234835	0.303847056163114	0.016	0.013	1	B_naive	B naive	Post-ART_1y vs Pre-HIV
chr7-47600568-47602031	0.794640070649612	0.120173097813155	0.073	0.064	1	B_naive	B naive	Post-ART_1y vs Pre-HIV
chr22-32723238-32724145	0.794708411008133	0.357177273667283	0.013	0.01	1	B_naive	B naive	Post-ART_1y vs Pre-HIV
chr3-44861118-44862556	0.794712147869191	0.187224521509315	0.264	0.207	1	B_naive	B naive	Post-ART_1y vs Pre-HIV
chr1-19390228-19392231	0.794723664275092	0.405468022769397	0.13	0.093	1	B_naive	B naive	Post-ART_1y vs Pre-HIV
chr17-1589766-1590957	0.794767172467789	0.516024856840623	0.019	0.012	1	B_naive	B naive	Post-ART_1y vs Pre-HIV
chrX-40104563-40106783	0.794792703980307	0.20610179860052	0.104	0.082	1	B_naive	B naive	Post-ART_1y vs Pre-HIV
chr19-23116516-23117570	0.794811639892843	0.254404774992662	0.062	0.049	1	B_naive	B naive	Post-ART_1y vs Pre-HIV
chr10-133437748-133438111	0.794814207704857	0.407611651897045	0.014	0.01	1	B_naive	B naive	Post-ART_1y vs Pre-HIV
chr11-59766680-59767612	0.794837271908212	0.641939914988569	0.012	0.007	1	B_naive	B naive	Post-ART_1y vs Pre-HIV
chr3-155079377-155080355	0.794844686009636	0.154532966579659	0.019	0.015	1	B_naive	B naive	Post-ART_1y vs Pre-HIV
chr16-31333562-31334195	0.794844921334291	0.438326087976291	0.03	0.021	1	B_naive	B naive	Post-ART_1y vs Pre-HIV
chr6-15429065-15430070	0.79485964934451	0.534419758689264	0.02	0.013	1	B_naive	B naive	Post-ART_1y vs Pre-HIV
chr14-56195174-56196026	0.794902830794743	0.172827440861164	0.011	0.01	1	B_naive	B naive	Post-ART_1y vs Pre-HIV
chr18-8786173-8787016	0.794912706346211	-0.0875284765945707	0.025	0.024	1	B_naive	B naive	Post-ART_1y vs Pre-HIV
chr9-133792654-133793541	0.794921600933754	0.355525592739957	0.076	0.053	1	B_naive	B naive	Post-ART_1y vs Pre-HIV
chr6-41426350-41426840	0.794942552252698	0.350340593139833	0.038	0.028	1	B_naive	B naive	Post-ART_1y vs Pre-HIV
chr5-528273-529246	0.795044356307247	0.162032709420112	0.02	0.017	1	B_naive	B naive	Post-ART_1y vs Pre-HIV
chr11-73072584-73073481	0.795049454108741	0.160379602538556	0.027	0.023	1	B_naive	B naive	Post-ART_1y vs Pre-HIV
chr12-121489914-121491521	0.79506799830159	0.545620204291751	0.026	0.017	1	B_naive	B naive	Post-ART_1y vs Pre-HIV
chr10-124698003-124698470	0.795069091056577	0.0500226582549996	0.039	0.034	1	B_naive	B naive	Post-ART_1y vs Pre-HIV
chr10-71837125-71837420	0.795069276063673	0.58344231504966	0.016	0.01	1	B_naive	B naive	Post-ART_1y vs Pre-HIV
chr6-149366105-149366739	0.795091501454391	0.527106460527536	0.018	0.012	1	B_naive	B naive	Post-ART_1y vs Pre-HIV
chr18-55996858-55997594	0.795093465856648	0.258783187164809	0.016	0.014	1	B_naive	B naive	Post-ART_1y vs Pre-HIV
chr15-68252760-68253247	0.795097249745942	0.48274065458267	0.015	0.01	1	B_naive	B naive	Post-ART_1y vs Pre-HIV
chr8-23220362-23220687	0.795099641871724	0.460513442191848	0.033	0.023	1	B_naive	B naive	Post-ART_1y vs Pre-HIV
chr2-68739560-68740067	0.795114928014382	0.0280711776460505	0.012	0.012	1	B_naive	B naive	Post-ART_1y vs Pre-HIV
chr3-128969755-128970968	0.795118202445255	0.2745110452763	0.057	0.045	1	B_naive	B naive	Post-ART_1y vs Pre-HIV
chr19-4730393-4731070	0.795129985023337	0.432924936030659	0.028	0.02	1	B_naive	B naive	Post-ART_1y vs Pre-HIV
chr14-96427046-96427721	0.795139940283663	0.443660668318244	0.031	0.021	1	B_naive	B naive	Post-ART_1y vs Pre-HIV
chr4-7801937-7802472	0.795167269207669	0.560539279362477	0.026	0.018	1	B_naive	B naive	Post-ART_1y vs Pre-HIV
chr17-37843860-37844997	0.795172198432933	0.420572781262993	0.075	0.053	1	B_naive	B naive	Post-ART_1y vs Pre-HIV
chrX-989859-990536	0.79517921460402	1.0373744726473	0.04	0.018	1	B_naive	B naive	Post-ART_1y vs Pre-HIV
chr14-59148331-59148627	0.79518486861919	0.120888123492267	0.012	0.01	1	B_naive	B naive	Post-ART_1y vs Pre-HIV
chr15-40216989-40217537	0.795243692501749	0.492626814413128	0.039	0.025	1	B_naive	B naive	Post-ART_1y vs Pre-HIV
chr20-33733640-33734297	0.795269901857036	0.155332378348084	0.031	0.026	1	B_naive	B naive	Post-ART_1y vs Pre-HIV
chr22-30605394-30606067	0.795272797726408	0.14246552303663	0.02	0.017	1	B_naive	B naive	Post-ART_1y vs Pre-HIV
chr4-87053130-87053995	0.795290439992241	0.230832271901044	0.013	0.01	1	B_naive	B naive	Post-ART_1y vs Pre-HIV
chr1-156523841-156525525	0.795354459934797	0.434589659121785	0.038	0.027	1	B_naive	B naive	Post-ART_1y vs Pre-HIV
chr22-49667176-49667482	0.795358365182783	0.369154432513886	0.013	0.01	1	B_naive	B naive	Post-ART_1y vs Pre-HIV
chr19-55454357-55455006	0.795372094163767	0.539036868865378	0.016	0.01	1	B_naive	B naive	Post-ART_1y vs Pre-HIV
chr12-64650024-64650443	0.795374282774769	0.59603783017054	0.011	0.007	1	B_naive	B naive	Post-ART_1y vs Pre-HIV
chrX-118717358-118719145	0.795386164608661	0.223524241683656	0.133	0.103	1	B_naive	B naive	Post-ART_1y vs Pre-HIV
chr6-36583290-36583921	0.79539216687833	0.478737572203704	0.024	0.016	1	B_naive	B naive	Post-ART_1y vs Pre-HIV
chr13-39451030-39452696	0.795401766908843	0.315695620056327	0.04	0.029	1	B_naive	B naive	Post-ART_1y vs Pre-HIV
chr6-111604325-111606982	0.795442922084533	0.3421101107508	0.155	0.11	1	B_naive	B naive	Post-ART_1y vs Pre-HIV
chr15-92915934-92916309	0.795448016182956	0.984303712673881	0.011	0.005	1	B_naive	B naive	Post-ART_1y vs Pre-HIV
chr19-49506311-49507155	0.795453992838655	0.459260828020426	0.057	0.039	1	B_naive	B naive	Post-ART_1y vs Pre-HIV
chr11-34104259-34104470	0.795467385031079	0.431106110031259	0.011	0.008	1	B_naive	B naive	Post-ART_1y vs Pre-HIV
chr1-154179977-154180696	0.795484025625914	0.270060696944976	0.108	0.082	1	B_naive	B naive	Post-ART_1y vs Pre-HIV
chr10-5412038-5413562	0.795505454068828	0.570267777821453	0.063	0.041	1	B_naive	B naive	Post-ART_1y vs Pre-HIV
chrX-131812767-131813557	0.795510767459301	0.282009001390061	0.098	0.073	1	B_naive	B naive	Post-ART_1y vs Pre-HIV
chr9-123927579-123928147	0.795514515731584	0.206232878928279	0.015	0.013	1	B_naive	B naive	Post-ART_1y vs Pre-HIV
chr6-15264551-15265675	0.795528207973988	0.351880822042129	0.019	0.014	1	B_naive	B naive	Post-ART_1y vs Pre-HIV
chr15-85535402-85536544	0.795538050100841	0.451170238289801	0.07	0.049	1	B_naive	B naive	Post-ART_1y vs Pre-HIV
chr2-41853278-41854016	0.795542525913817	0.475628608838803	0.01	0.006	1	B_naive	B naive	Post-ART_1y vs Pre-HIV
chr1-26286987-26287710	0.795544524614394	0.116504947578771	0.145	0.124	1	B_naive	B naive	Post-ART_1y vs Pre-HIV
chr4-109648101-109649200	0.795576495124701	0.093132156847334	0.022	0.019	1	B_naive	B naive	Post-ART_1y vs Pre-HIV
chr21-33350582-33351158	0.795581451641689	0.599645521574158	0.013	0.008	1	B_naive	B naive	Post-ART_1y vs Pre-HIV
chr2-207745734-207746392	0.795593378863562	0.405631616152761	0.026	0.017	1	B_naive	B naive	Post-ART_1y vs Pre-HIV
chr1-155960855-155962355	0.795599352142565	0.763789823508555	0.019	0.01	1	B_naive	B naive	Post-ART_1y vs Pre-HIV
chr19-1896525-1898370	0.795608933899743	0.341029223544385	0.12	0.084	1	B_naive	B naive	Post-ART_1y vs Pre-HIV
chr3-186997540-186997952	0.795609752837761	0.471025103754668	0.039	0.028	1	B_naive	B naive	Post-ART_1y vs Pre-HIV
chr8-27596960-27597458	0.795637745698715	0.64998855437643	0.036	0.022	1	B_naive	B naive	Post-ART_1y vs Pre-HIV
chr19-38849111-38850793	0.795666472584346	0.0708545157040396	0.713	0.622	1	B_naive	B naive	Post-ART_1y vs Pre-HIV
chr8-41646115-41646783	0.795670692629942	0.582237700338215	0.024	0.015	1	B_naive	B naive	Post-ART_1y vs Pre-HIV
chr11-117816391-117817131	0.795678688713441	0.388266124692156	0.039	0.027	1	B_naive	B naive	Post-ART_1y vs Pre-HIV
chr17-40563518-40563982	0.795740949738967	0.0696068903510687	0.021	0.018	1	B_naive	B naive	Post-ART_1y vs Pre-HIV
chr17-51088188-51089233	0.795747345484965	0.506123641124159	0.01	0.006	1	B_naive	B naive	Post-ART_1y vs Pre-HIV
chrX-11757431-11760254	0.795828083396629	0.142842144277095	0.309	0.245	1	B_naive	B naive	Post-ART_1y vs Pre-HIV
chr20-28602168-28603391	0.795830499595571	0.484541580214218	0.135	0.086	1	B_naive	B naive	Post-ART_1y vs Pre-HIV
chr4-3488610-3488902	0.795903599063204	0.253975207507969	0.01	0.008	1	B_naive	B naive	Post-ART_1y vs Pre-HIV
chr2-19347275-19348676	0.795912157569706	0.236401405928789	0.376	0.286	1	B_naive	B naive	Post-ART_1y vs Pre-HIV
chr6-98932219-98932788	0.795914026675037	0.190292906861097	0.014	0.012	1	B_naive	B naive	Post-ART_1y vs Pre-HIV
chr1-198538614-198539432	0.79592440710619	0.443664270630942	0.016	0.011	1	B_naive	B naive	Post-ART_1y vs Pre-HIV
chr3-179606388-179606830	0.795936375435305	0.524262671214402	0.026	0.018	1	B_naive	B naive	Post-ART_1y vs Pre-HIV
chr15-89739697-89740485	0.795957640646678	0.186076133318087	0.029	0.023	1	B_naive	B naive	Post-ART_1y vs Pre-HIV
chr19-2182540-2183271	0.795973165631603	0.330360046416565	0.021	0.015	1	B_naive	B naive	Post-ART_1y vs Pre-HIV
chr1-51500851-51501829	0.795980036236427	0.0314289151294167	0.056	0.05	1	B_naive	B naive	Post-ART_1y vs Pre-HIV
chr3-122617039-122617784	0.795982630683266	0.320344024429563	0.047	0.036	1	B_naive	B naive	Post-ART_1y vs Pre-HIV
chr5-146173527-146173957	0.796047399936243	0.626841091010835	0.022	0.014	1	B_naive	B naive	Post-ART_1y vs Pre-HIV
chr7-44096896-44097781	0.796048080514914	0.437472427163726	0.07	0.048	1	B_naive	B naive	Post-ART_1y vs Pre-HIV
chr3-53168623-53169652	0.796081718976076	0.236938593701034	0.017	0.014	1	B_naive	B naive	Post-ART_1y vs Pre-HIV
chr1-1833424-1834375	0.796103912212819	0.36813493041572	0.086	0.063	1	B_naive	B naive	Post-ART_1y vs Pre-HIV
chr17-29807470-29808699	0.796112409961581	0.324894024911469	0.036	0.026	1	B_naive	B naive	Post-ART_1y vs Pre-HIV
chr3-48428662-48430322	0.796115879471615	0.232884692676431	0.103	0.082	1	B_naive	B naive	Post-ART_1y vs Pre-HIV
chrX-65034202-65035688	0.796120853178958	0.254851626453457	0.127	0.096	1	B_naive	B naive	Post-ART_1y vs Pre-HIV
chr2-174462360-174463128	0.796140101787443	0.328933490865903	0.028	0.02	1	B_naive	B naive	Post-ART_1y vs Pre-HIV
chr2-68836952-68837573	0.796175314969216	0.271414155997117	0.036	0.028	1	B_naive	B naive	Post-ART_1y vs Pre-HIV
chr8-30323256-30323714	0.796177064246886	0.102199978640181	0.016	0.015	1	B_naive	B naive	Post-ART_1y vs Pre-HIV
chr1-149792509-149793498	0.796182197268639	0.313753306653278	0.106	0.078	1	B_naive	B naive	Post-ART_1y vs Pre-HIV
chr16-11363208-11363628	0.79619218391493	0.0214087281431747	0.019	0.018	1	B_naive	B naive	Post-ART_1y vs Pre-HIV
chr3-31917067-31917895	0.796235045952745	0.33644676714871	0.029	0.022	1	B_naive	B naive	Post-ART_1y vs Pre-HIV
chr3-191258484-191259368	0.796304867206565	0.528675553056024	0.022	0.014	1	B_naive	B naive	Post-ART_1y vs Pre-HIV
chr7-73577785-73579298	0.796314693135184	0.173281847369604	0.512	0.406	1	B_naive	B naive	Post-ART_1y vs Pre-HIV
chr19-11813350-11814925	0.796330218495613	0.260986171665124	0.152	0.115	1	B_naive	B naive	Post-ART_1y vs Pre-HIV
chr11-67283192-67283732	0.796398081571733	0.209906788727668	0.011	0.009	1	B_naive	B naive	Post-ART_1y vs Pre-HIV
chr17-6427180-6427953	0.79640165772339	0.083887293106339	0.02	0.018	1	B_naive	B naive	Post-ART_1y vs Pre-HIV
chr1-17206768-17208426	0.796428865406575	0.296802814075608	0.034	0.025	1	B_naive	B naive	Post-ART_1y vs Pre-HIV
chr12-96213604-96213863	0.796436165086399	0.266982752953843	0.018	0.014	1	B_naive	B naive	Post-ART_1y vs Pre-HIV
chr5-131374214-131374554	0.796439048683146	0.45135445363923	0.016	0.011	1	B_naive	B naive	Post-ART_1y vs Pre-HIV
chr14-54722636-54723196	0.796441139899005	0.66164797544367	0.015	0.01	1	B_naive	B naive	Post-ART_1y vs Pre-HIV
chr3-48608816-48610069	0.796445957777652	0.25915007358254	0.24	0.185	1	B_naive	B naive	Post-ART_1y vs Pre-HIV
chr1-31624908-31625942	0.796493686846841	0.330388325719592	0.013	0.009	1	B_naive	B naive	Post-ART_1y vs Pre-HIV
chr19-38908643-38909394	0.796537317670896	0.614701620614172	0.013	0.007	1	B_naive	B naive	Post-ART_1y vs Pre-HIV
chr15-77632813-77633834	0.796565092823019	0.217960411231026	0.041	0.033	1	B_naive	B naive	Post-ART_1y vs Pre-HIV
chr11-10807372-10809667	0.796577929403606	0.134733735914872	0.511	0.414	1	B_naive	B naive	Post-ART_1y vs Pre-HIV
chr11-8813434-8814433	0.796612844181096	0.544518830054144	0.016	0.01	1	B_naive	B naive	Post-ART_1y vs Pre-HIV
chr7-33054112-33054880	0.79662883140585	0.00667496030983372	0.015	0.014	1	B_naive	B naive	Post-ART_1y vs Pre-HIV
chr6-14946610-14947878	0.796637927412054	0.605832397166176	0.014	0.008	1	B_naive	B naive	Post-ART_1y vs Pre-HIV
chr9-130351868-130352479	0.796653127915538	0.389564319306571	0.011	0.009	1	B_naive	B naive	Post-ART_1y vs Pre-HIV
chr12-43278169-43278656	0.796713382751399	0.361365746581338	0.02	0.016	1	B_naive	B naive	Post-ART_1y vs Pre-HIV
chr4-89829066-89830213	0.796720512329619	0.665404197130135	0.072	0.043	1	B_naive	B naive	Post-ART_1y vs Pre-HIV
chr20-29079554-29080717	0.796727811373456	0.581850971875923	0.019	0.01	1	B_naive	B naive	Post-ART_1y vs Pre-HIV
chr12-31686752-31687812	0.79674671288528	0.46612787381737	0.098	0.065	1	B_naive	B naive	Post-ART_1y vs Pre-HIV
chr1-66436329-66437036	0.796777680010396	0.273608123302295	0.015	0.012	1	B_naive	B naive	Post-ART_1y vs Pre-HIV
chr5-115845331-115845647	0.796792627257586	0.624162403512463	0.017	0.01	1	B_naive	B naive	Post-ART_1y vs Pre-HIV
chr17-44324168-44327126	0.796815634368656	0.178228578857227	0.502	0.402	1	B_naive	B naive	Post-ART_1y vs Pre-HIV
chr19-46514962-46516143	0.796833012939582	0.462179738568844	0.014	0.01	1	B_naive	B naive	Post-ART_1y vs Pre-HIV
chr17-7093857-7094938	0.796874902843811	0.378474905813447	0.027	0.018	1	B_naive	B naive	Post-ART_1y vs Pre-HIV
chr8-102583123-102583887	0.796900273745384	0.13564383773084	0.014	0.012	1	B_naive	B naive	Post-ART_1y vs Pre-HIV
chr11-65522682-65525755	0.796911826035606	0.212239255408822	0.327	0.252	1	B_naive	B naive	Post-ART_1y vs Pre-HIV
chr11-1728777-1729667	0.79693677235936	0.0323905165902083	0.011	0.01	1	B_naive	B naive	Post-ART_1y vs Pre-HIV
chr7-87873554-87874403	0.796963307465889	0.437416257775018	0.017	0.011	1	B_naive	B naive	Post-ART_1y vs Pre-HIV
chr10-80518384-80519301	0.796977943504931	0.163834688752032	0.012	0.01	1	B_naive	B naive	Post-ART_1y vs Pre-HIV
chr15-41184488-41185198	0.796980818097879	0.428092381558725	0.023	0.017	1	B_naive	B naive	Post-ART_1y vs Pre-HIV
chr17-38883259-38884457	0.797018934195783	0.517154823462923	0.026	0.018	1	B_naive	B naive	Post-ART_1y vs Pre-HIV
chrX-56994823-56995875	0.79704831280574	0.0580928096341093	0.014	0.012	1	B_naive	B naive	Post-ART_1y vs Pre-HIV
chr7-113421410-113422098	0.797059509500771	0.183263154581352	0.021	0.018	1	B_naive	B naive	Post-ART_1y vs Pre-HIV
chr11-65572161-65572674	0.797070743969348	0.223097438171636	0.093	0.076	1	B_naive	B naive	Post-ART_1y vs Pre-HIV
chr8-81140347-81141721	0.797090190236459	0.865046932932216	0.021	0.011	1	B_naive	B naive	Post-ART_1y vs Pre-HIV
chr4-10977419-10977883	0.797099473503434	0.302387613771411	0.029	0.022	1	B_naive	B naive	Post-ART_1y vs Pre-HIV
chr5-116137451-116138098	0.797104548300848	0.491145563070567	0.013	0.009	1	B_naive	B naive	Post-ART_1y vs Pre-HIV
chr9-126411132-126412197	0.797125694816308	0.408380877636134	0.084	0.06	1	B_naive	B naive	Post-ART_1y vs Pre-HIV
chr8-113437499-113438390	0.797146530779537	0.175759798747384	0.015	0.013	1	B_naive	B naive	Post-ART_1y vs Pre-HIV
chr11-44926617-44927597	0.797161678772837	0.605331466171514	0.022	0.013	1	B_naive	B naive	Post-ART_1y vs Pre-HIV
chr14-68358994-68360290	0.797168082477639	0.507104971378564	0.026	0.018	1	B_naive	B naive	Post-ART_1y vs Pre-HIV
chr12-107774260-107775660	0.7971746597625	0.0913361990626189	0.012	0.01	1	B_naive	B naive	Post-ART_1y vs Pre-HIV
chr10-133278140-133279298	0.797188458543904	0.344785810143358	0.091	0.065	1	B_naive	B naive	Post-ART_1y vs Pre-HIV
chr12-92501632-92501938	0.797203100672065	0.617915778319954	0.031	0.019	1	B_naive	B naive	Post-ART_1y vs Pre-HIV
chr2-151525469-151526366	0.797203456119215	0.267536479494519	0.151	0.117	1	B_naive	B naive	Post-ART_1y vs Pre-HIV
chr2-164754160-164755044	0.797220989319849	0.234547474791011	0.025	0.021	1	B_naive	B naive	Post-ART_1y vs Pre-HIV
chr20-21391319-21391958	0.79722949921019	0.641352881686031	0.011	0.006	1	B_naive	B naive	Post-ART_1y vs Pre-HIV
chr1-169890867-169891392	0.797250044979609	0.293557585912533	0.02	0.016	1	B_naive	B naive	Post-ART_1y vs Pre-HIV
chr18-44842042-44842829	0.797253392963929	0.397135344201041	0.01	0.007	1	B_naive	B naive	Post-ART_1y vs Pre-HIV
chr1-46223168-46223887	0.797265147034634	0.497980488540356	0.038	0.025	1	B_naive	B naive	Post-ART_1y vs Pre-HIV
chr7-90620718-90622020	0.797295830988852	0.146375711474405	0.016	0.013	1	B_naive	B naive	Post-ART_1y vs Pre-HIV
chr10-29998045-29998665	0.797340116026024	0.231695823389902	0.016	0.014	1	B_naive	B naive	Post-ART_1y vs Pre-HIV
chrX-47128722-47129915	0.797347856170511	0.336371176737435	0.168	0.119	1	B_naive	B naive	Post-ART_1y vs Pre-HIV
chr3-31985835-31986186	0.797355499446296	0.70688095246979	0.022	0.014	1	B_naive	B naive	Post-ART_1y vs Pre-HIV
chr10-96640687-96641266	0.797369362890464	0.513393040403244	0.036	0.023	1	B_naive	B naive	Post-ART_1y vs Pre-HIV
chr3-194404273-194404968	0.797423424055579	0.646595931966101	0.014	0.009	1	B_naive	B naive	Post-ART_1y vs Pre-HIV
chr21-45322033-45323098	0.797438583902602	0.214207831394899	0.022	0.018	1	B_naive	B naive	Post-ART_1y vs Pre-HIV
chr3-30478081-30478464	0.797461813017956	0.185429496577286	0.014	0.011	1	B_naive	B naive	Post-ART_1y vs Pre-HIV
chr1-93749302-93750322	0.797468796513842	0.326774655748649	0.175	0.132	1	B_naive	B naive	Post-ART_1y vs Pre-HIV
chr2-95401783-95403582	0.797471223140951	0.17300157368971	0.186	0.148	1	B_naive	B naive	Post-ART_1y vs Pre-HIV
chr9-113349337-113351302	0.797478171138685	0.286118740894632	0.088	0.065	1	B_naive	B naive	Post-ART_1y vs Pre-HIV
chr19-38045999-38046789	0.797560219670287	0.256560875418878	0.136	0.11	1	B_naive	B naive	Post-ART_1y vs Pre-HIV
chr11-121903663-121904666	0.797610525771796	0.160691213191365	0.019	0.014	1	B_naive	B naive	Post-ART_1y vs Pre-HIV
chr7-33040433-33041381	0.797619516132913	-0.0332749613477215	0.114	0.107	1	B_naive	B naive	Post-ART_1y vs Pre-HIV
chr3-43690003-43691740	0.797642646036059	0.10931667117632	0.317	0.264	1	B_naive	B naive	Post-ART_1y vs Pre-HIV
chr6-138984385-138984584	0.797681144380669	-0.0837544533007133	0.01	0.01	1	B_naive	B naive	Post-ART_1y vs Pre-HIV
chr19-41570000-41571010	0.797691991502818	0.0833777035320722	0.063	0.056	1	B_naive	B naive	Post-ART_1y vs Pre-HIV
chr9-41229308-41230384	0.797693300036046	-0.0212833120354938	0.014	0.013	1	B_naive	B naive	Post-ART_1y vs Pre-HIV
chr3-156673772-156676255	0.79770209478834	0.163822088638866	0.56	0.458	1	B_naive	B naive	Post-ART_1y vs Pre-HIV
chr10-49135431-49136290	0.797724187048038	0.334287738190567	0.028	0.022	1	B_naive	B naive	Post-ART_1y vs Pre-HIV
chr16-10930715-10931467	0.79774687537001	-0.106307177795029	0.012	0.013	1	B_naive	B naive	Post-ART_1y vs Pre-HIV
chr4-52037595-52038721	0.797750641038059	0.268055630193497	0.063	0.05	1	B_naive	B naive	Post-ART_1y vs Pre-HIV
chr20-9978200-9978820	0.797762506155603	0.367844892720411	0.018	0.014	1	B_naive	B naive	Post-ART_1y vs Pre-HIV
chr22-50303323-50303548	0.797772474691441	0.625409746474042	0.016	0.01	1	B_naive	B naive	Post-ART_1y vs Pre-HIV
chr1-207866513-207867094	0.797819816971427	0.328259699472903	0.017	0.013	1	B_naive	B naive	Post-ART_1y vs Pre-HIV
chr16-53502311-53504322	0.79784597742928	0.151674506271805	0.511	0.417	1	B_naive	B naive	Post-ART_1y vs Pre-HIV
chr17-49315173-49315999	0.797857252902437	0.409070486089266	0.046	0.032	1	B_naive	B naive	Post-ART_1y vs Pre-HIV
chr6-158071499-158072513	0.797868484611243	0.293909410760261	0.032	0.025	1	B_naive	B naive	Post-ART_1y vs Pre-HIV
chr16-85082478-85083317	0.797877217251744	0.322006402752995	0.02	0.015	1	B_naive	B naive	Post-ART_1y vs Pre-HIV
chr1-66438124-66439729	0.797918112897479	0.408865111974934	0.044	0.032	1	B_naive	B naive	Post-ART_1y vs Pre-HIV
chr10-26437457-26439433	0.797923853662797	0.255051846676418	0.205	0.162	1	B_naive	B naive	Post-ART_1y vs Pre-HIV
chr4-37754151-37755058	0.797948102669245	0.663577811127213	0.019	0.01	1	B_naive	B naive	Post-ART_1y vs Pre-HIV
chr16-8891071-8892440	0.797974286190875	0.252636956323789	0.206	0.159	1	B_naive	B naive	Post-ART_1y vs Pre-HIV
chrX-55907803-55909260	0.797995223951967	0.294183676777923	0.044	0.035	1	B_naive	B naive	Post-ART_1y vs Pre-HIV
chr19-53745966-53746635	0.797996059812934	0.166306609152231	0.02	0.016	1	B_naive	B naive	Post-ART_1y vs Pre-HIV
chr19-36771532-36773315	0.797997752578688	0.33419587583069	0.285	0.207	1	B_naive	B naive	Post-ART_1y vs Pre-HIV
chr14-54488101-54489569	0.797999552337259	0.23084850594779	0.235	0.178	1	B_naive	B naive	Post-ART_1y vs Pre-HIV
chr2-148874528-148877243	0.798022637599967	0.244006030309632	0.171	0.134	1	B_naive	B naive	Post-ART_1y vs Pre-HIV
chr13-24510774-24513008	0.798033970865729	0.386715951812147	0.218	0.151	1	B_naive	B naive	Post-ART_1y vs Pre-HIV
chr6-44264820-44265865	0.798036970935382	0.238791134543382	0.335	0.257	1	B_naive	B naive	Post-ART_1y vs Pre-HIV
chr8-94641633-94642813	0.798121872368161	0.0157209150814372	0.016	0.015	1	B_naive	B naive	Post-ART_1y vs Pre-HIV
chr11-47387862-47388544	0.798142908000375	0.595435440450949	0.01	0.006	1	B_naive	B naive	Post-ART_1y vs Pre-HIV
chr6-89044621-89045855	0.798145269909256	0.668440998592794	0.013	0.007	1	B_naive	B naive	Post-ART_1y vs Pre-HIV
chr22-30763476-30764356	0.798146606507026	0.525560217270912	0.01	0.006	1	B_naive	B naive	Post-ART_1y vs Pre-HIV
chr16-11813405-11814007	0.798147635894052	0.0366193594071369	0.029	0.025	1	B_naive	B naive	Post-ART_1y vs Pre-HIV
chr12-77998870-78000327	0.798154806247545	0.263853922834201	0.011	0.01	1	B_naive	B naive	Post-ART_1y vs Pre-HIV
chr2-105798461-105799003	0.798159302039995	0.159428189974049	0.105	0.086	1	B_naive	B naive	Post-ART_1y vs Pre-HIV
chr1-101506417-101506895	0.798164213457834	0.465274443029436	0.011	0.007	1	B_naive	B naive	Post-ART_1y vs Pre-HIV
chr19-2544177-2544475	0.79820412881116	0.334449661628994	0.014	0.01	1	B_naive	B naive	Post-ART_1y vs Pre-HIV
chr14-104787233-104788065	0.798278241584793	0.314362720458963	0.01	0.008	1	B_naive	B naive	Post-ART_1y vs Pre-HIV
chr17-21033930-21034729	0.798314675793036	0.448245629017703	0.07	0.046	1	B_naive	B naive	Post-ART_1y vs Pre-HIV
chr2-113540910-113542395	0.798331716426814	0.494313042382694	0.021	0.014	1	B_naive	B naive	Post-ART_1y vs Pre-HIV
chr17-7884704-7887047	0.798335441699875	0.240042363396512	0.166	0.127	1	B_naive	B naive	Post-ART_1y vs Pre-HIV
chr17-3667446-3669264	0.798359167883007	0.205742670382545	0.369	0.277	1	B_naive	B naive	Post-ART_1y vs Pre-HIV
chr6-137248713-137249114	0.798368467725483	0.460440438485385	0.02	0.014	1	B_naive	B naive	Post-ART_1y vs Pre-HIV
chr12-113049949-113051137	0.798386429686749	0.288005680805441	0.082	0.065	1	B_naive	B naive	Post-ART_1y vs Pre-HIV
chr3-127455397-127456155	0.798396071216794	0.661857075883143	0.01	0.006	1	B_naive	B naive	Post-ART_1y vs Pre-HIV
chr3-111673887-111675269	0.798407888638877	0.284185554735384	0.259	0.186	1	B_naive	B naive	Post-ART_1y vs Pre-HIV
chr22-43147817-43148217	0.798419890125938	0.43428702186171	0.024	0.017	1	B_naive	B naive	Post-ART_1y vs Pre-HIV
chr3-132416693-132418757	0.798426620822682	0.285303215812329	0.387	0.285	1	B_naive	B naive	Post-ART_1y vs Pre-HIV
chr5-177445955-177448238	0.798441213164859	0.184316153046737	0.246	0.196	1	B_naive	B naive	Post-ART_1y vs Pre-HIV
chr11-2945146-2945731	0.798454801551592	0.293792409102756	0.016	0.012	1	B_naive	B naive	Post-ART_1y vs Pre-HIV
chr5-78905401-78906213	0.798456887416752	-0.0912866838109734	0.009	0.01	1	B_naive	B naive	Post-ART_1y vs Pre-HIV
chr21-15513782-15514743	0.798457469148313	0.278328208962256	0.136	0.104	1	B_naive	B naive	Post-ART_1y vs Pre-HIV
chr2-189440517-189441911	0.798471653307539	0.260030672488785	0.37	0.284	1	B_naive	B naive	Post-ART_1y vs Pre-HIV
chr14-104077600-104078388	0.79847196744396	0.476568822251305	0.061	0.043	1	B_naive	B naive	Post-ART_1y vs Pre-HIV
chr3-195203498-195205515	0.798473320626592	0.216871576958355	0.012	0.01	1	B_naive	B naive	Post-ART_1y vs Pre-HIV
chr17-27380057-27381503	0.798484618113023	0.212276510674552	0.034	0.027	1	B_naive	B naive	Post-ART_1y vs Pre-HIV
chr1-2416486-2416690	0.798491901731446	0.47625827739103	0.016	0.011	1	B_naive	B naive	Post-ART_1y vs Pre-HIV
chr5-74490719-74491384	0.798544864789918	0.327709623124218	0.036	0.027	1	B_naive	B naive	Post-ART_1y vs Pre-HIV
chr5-107387856-107390136	0.798572677592751	0.584376341562188	0.027	0.018	1	B_naive	B naive	Post-ART_1y vs Pre-HIV
chr7-94042236-94042757	0.798587094591682	0.386895436688998	0.022	0.016	1	B_naive	B naive	Post-ART_1y vs Pre-HIV
chr8-56992551-56994364	0.798595649102134	0.309221405359402	0.173	0.123	1	B_naive	B naive	Post-ART_1y vs Pre-HIV
chr21-37009697-37010240	0.798608326112532	0.280795318116288	0.032	0.024	1	B_naive	B naive	Post-ART_1y vs Pre-HIV
chr3-18401465-18402883	0.798622627551821	0.261313430980652	0.012	0.01	1	B_naive	B naive	Post-ART_1y vs Pre-HIV
chr2-197514796-197516700	0.798625432226221	0.254842556679867	0.389	0.301	1	B_naive	B naive	Post-ART_1y vs Pre-HIV
chr7-76294367-76295055	0.798644907157379	0.376859667517443	0.013	0.01	1	B_naive	B naive	Post-ART_1y vs Pre-HIV
chr19-41563072-41564224	0.798693073603752	0.375468315992431	0.116	0.085	1	B_naive	B naive	Post-ART_1y vs Pre-HIV
chr2-182642353-182642665	0.798707790850418	0.49336210136063	0.016	0.011	1	B_naive	B naive	Post-ART_1y vs Pre-HIV
chr13-99464168-99465704	0.798710315588098	0.788026691987246	0.015	0.009	1	B_naive	B naive	Post-ART_1y vs Pre-HIV
chr8-28490070-28490844	0.798731161036612	0.674370203071091	0.029	0.018	1	B_naive	B naive	Post-ART_1y vs Pre-HIV
chr10-119131102-119132362	0.798765065883907	-0.0146159935080976	0.025	0.023	1	B_naive	B naive	Post-ART_1y vs Pre-HIV
chr7-28955498-28957692	0.798773350873245	0.317358402164653	0.021	0.016	1	B_naive	B naive	Post-ART_1y vs Pre-HIV
chr10-32961432-32962389	0.79878228943069	0.522950317945874	0.044	0.029	1	B_naive	B naive	Post-ART_1y vs Pre-HIV
chr3-46883135-46883682	0.798782513846323	0.508186002454725	0.025	0.018	1	B_naive	B naive	Post-ART_1y vs Pre-HIV
chr19-18097141-18099574	0.798784823784804	0.214126144334919	0.369	0.291	1	B_naive	B naive	Post-ART_1y vs Pre-HIV
chr20-50509661-50511376	0.798802153602261	0.252556400224853	0.394	0.3	1	B_naive	B naive	Post-ART_1y vs Pre-HIV
chr13-102580398-102581063	0.798828287218234	0.398596094682931	0.022	0.016	1	B_naive	B naive	Post-ART_1y vs Pre-HIV
chr12-54188407-54189311	0.798837542443978	0.320369223833691	0.17	0.122	1	B_naive	B naive	Post-ART_1y vs Pre-HIV
chr2-195535714-195536555	0.798864088073627	0.407548476845704	0.063	0.043	1	B_naive	B naive	Post-ART_1y vs Pre-HIV
chr15-52420922-52421588	0.798875792415587	0.57487794226566	0.011	0.007	1	B_naive	B naive	Post-ART_1y vs Pre-HIV
chr11-14414566-14415580	0.798906965155776	0.236683198332517	0.029	0.022	1	B_naive	B naive	Post-ART_1y vs Pre-HIV
chr1-234579653-234580330	0.798948734060596	0.622463479833163	0.012	0.007	1	B_naive	B naive	Post-ART_1y vs Pre-HIV
chr2-201261843-201262059	0.798949408031434	0.312474454163234	0.016	0.012	1	B_naive	B naive	Post-ART_1y vs Pre-HIV
chr17-42249659-42250655	0.798955823529613	0.0296031259139031	0.012	0.012	1	B_naive	B naive	Post-ART_1y vs Pre-HIV
chr17-37607584-37609933	0.79896741282752	0.16635281319891	0.376	0.304	1	B_naive	B naive	Post-ART_1y vs Pre-HIV
chr5-73590801-73591765	0.799019415776389	0.602448418004131	0.021	0.013	1	B_naive	B naive	Post-ART_1y vs Pre-HIV
chr7-130740422-130742134	0.799049041241785	0.388264481241319	0.055	0.04	1	B_naive	B naive	Post-ART_1y vs Pre-HIV
chr12-48917603-48918727	0.799101132827592	0.0722469937138612	0.013	0.01	1	B_naive	B naive	Post-ART_1y vs Pre-HIV
chr10-118668735-118669885	0.799106861271374	-0.0266631883882926	0.009	0.01	1	B_naive	B naive	Post-ART_1y vs Pre-HIV
chr1-6147886-6149292	0.799142505041221	0.460254713976552	0.034	0.023	1	B_naive	B naive	Post-ART_1y vs Pre-HIV
chr3-112495275-112495474	0.799151623762719	0.279326296443065	0.026	0.022	1	B_naive	B naive	Post-ART_1y vs Pre-HIV
chr18-47677877-47678366	0.79916580805649	0.483861488895057	0.02	0.014	1	B_naive	B naive	Post-ART_1y vs Pre-HIV
chr2-191164925-191165622	0.799168485820637	0.226122004235093	0.022	0.018	1	B_naive	B naive	Post-ART_1y vs Pre-HIV
chr8-28593677-28594489	0.799168637339286	0.560645813755063	0.039	0.025	1	B_naive	B naive	Post-ART_1y vs Pre-HIV
chr19-48622217-48622897	0.799201218422624	0.758818938112459	0.014	0.008	1	B_naive	B naive	Post-ART_1y vs Pre-HIV
chr3-13023071-13023504	0.799210190255888	0.278599453402991	0.046	0.036	1	B_naive	B naive	Post-ART_1y vs Pre-HIV
chr1-154747696-154748747	0.799220380421939	0.475565260806943	0.012	0.009	1	B_naive	B naive	Post-ART_1y vs Pre-HIV
chr1-211258137-211261072	0.799222228166844	0.22708518955859	0.466	0.352	1	B_naive	B naive	Post-ART_1y vs Pre-HIV
chr8-35897589-35898218	0.799240684859061	0.460565224837406	0.063	0.042	1	B_naive	B naive	Post-ART_1y vs Pre-HIV
chr12-62434545-62436192	0.799245888513015	0.202015840770675	0.048	0.038	1	B_naive	B naive	Post-ART_1y vs Pre-HIV
chr11-14904658-14906275	0.799258702833212	0.241166807775313	0.322	0.246	1	B_naive	B naive	Post-ART_1y vs Pre-HIV
chr12-104215367-104216311	0.799275037616707	0.217394014517811	0.119	0.095	1	B_naive	B naive	Post-ART_1y vs Pre-HIV
chr2-136213846-136214903	0.799300189055307	0.0528554298593522	0.041	0.036	1	B_naive	B naive	Post-ART_1y vs Pre-HIV
chr12-56223655-56224605	0.799305821845303	0.126259956972609	0.232	0.19	1	B_naive	B naive	Post-ART_1y vs Pre-HIV
chr11-47550472-47550983	0.799356771409304	0.266433803976791	0.017	0.013	1	B_naive	B naive	Post-ART_1y vs Pre-HIV
chrX-13092216-13093019	0.7993616556408	0.34880285407847	0.098	0.069	1	B_naive	B naive	Post-ART_1y vs Pre-HIV
chr10-49176973-49178013	0.799371444803445	0.280867873052308	0.032	0.024	1	B_naive	B naive	Post-ART_1y vs Pre-HIV
chr19-16712107-16712672	0.799392833163449	0.395858921573958	0.065	0.046	1	B_naive	B naive	Post-ART_1y vs Pre-HIV
chr17-17819453-17820094	0.79939780120894	-0.042258871370449	0.012	0.012	1	B_naive	B naive	Post-ART_1y vs Pre-HIV
chr6-63683098-63683511	0.799426719360123	0.306096941157801	0.01	0.008	1	B_naive	B naive	Post-ART_1y vs Pre-HIV
chr3-194133813-194135363	0.799442960684737	0.177594790637562	0.326	0.256	1	B_naive	B naive	Post-ART_1y vs Pre-HIV
chr8-106857666-106858201	0.799461917127767	0.634950744469895	0.02	0.012	1	B_naive	B naive	Post-ART_1y vs Pre-HIV
chr22-40524540-40525777	0.799479644394829	0.434379501407677	0.031	0.022	1	B_naive	B naive	Post-ART_1y vs Pre-HIV
chr21-14875713-14876258	0.799493575113525	0.0800342453943697	0.016	0.014	1	B_naive	B naive	Post-ART_1y vs Pre-HIV
chr16-57998407-58001720	0.799555490222451	0.0863616104574868	0.414	0.343	1	B_naive	B naive	Post-ART_1y vs Pre-HIV
chr3-10181429-10181818	0.799570225935671	0.0977093735003889	0.03	0.026	1	B_naive	B naive	Post-ART_1y vs Pre-HIV
chr8-130182158-130183184	0.799575657976414	0.25198360278136	0.019	0.014	1	B_naive	B naive	Post-ART_1y vs Pre-HIV
chrX-1268150-1269613	0.799625563819632	0.890118869267859	0.018	0.009	1	B_naive	B naive	Post-ART_1y vs Pre-HIV
chr1-161623225-161623825	0.799630014742596	0.0690120928907287	0.02	0.018	1	B_naive	B naive	Post-ART_1y vs Pre-HIV
chr11-122849828-122850658	0.799660455952713	0.59819393855767	0.016	0.01	1	B_naive	B naive	Post-ART_1y vs Pre-HIV
chr11-47390825-47391406	0.799720057968654	0.530081745892701	0.016	0.01	1	B_naive	B naive	Post-ART_1y vs Pre-HIV
chr12-116910459-116911657	0.79972575410371	0.201655327254521	0.069	0.055	1	B_naive	B naive	Post-ART_1y vs Pre-HIV
chr11-61094096-61094603	0.799747075497774	0.212511686389997	0.022	0.019	1	B_naive	B naive	Post-ART_1y vs Pre-HIV
chr17-44353417-44354897	0.799750369848263	-0.0452120774689266	0.063	0.06	1	B_naive	B naive	Post-ART_1y vs Pre-HIV
chr3-184726956-184727801	0.799758646590233	0.501592551772242	0.016	0.011	1	B_naive	B naive	Post-ART_1y vs Pre-HIV
chr2-159872607-159873569	0.799777647366693	0.524002540507134	0.01	0.006	1	B_naive	B naive	Post-ART_1y vs Pre-HIV
chr15-90852261-90853303	0.799789414446674	0.248776416772482	0.142	0.108	1	B_naive	B naive	Post-ART_1y vs Pre-HIV
chr1-229557553-229559451	0.799807406505404	0.126606505521365	0.325	0.263	1	B_naive	B naive	Post-ART_1y vs Pre-HIV
chr1-210347034-210347492	0.799856533657873	-0.0150098162208296	0.01	0.01	1	B_naive	B naive	Post-ART_1y vs Pre-HIV
chr8-19696083-19696971	0.799874047610931	0.397175050189731	0.104	0.074	1	B_naive	B naive	Post-ART_1y vs Pre-HIV
chr11-587512-588570	0.799879396661223	0.612475486606756	0.031	0.018	1	B_naive	B naive	Post-ART_1y vs Pre-HIV
chr22-22216004-22216556	0.799884701108757	0.511780390604875	0.014	0.01	1	B_naive	B naive	Post-ART_1y vs Pre-HIV
chr14-23186910-23187412	0.799886642407339	0.0521363955617939	0.014	0.012	1	B_naive	B naive	Post-ART_1y vs Pre-HIV
chr17-58514323-58514831	0.799901458929214	0.399681479214707	0.085	0.06	1	B_naive	B naive	Post-ART_1y vs Pre-HIV
chr6-24973913-24975118	0.79990589155696	0.239057146759045	0.039	0.031	1	B_naive	B naive	Post-ART_1y vs Pre-HIV
chr6-127120706-127121701	0.799914022298979	-0.101197380339414	0.011	0.011	1	B_naive	B naive	Post-ART_1y vs Pre-HIV
chr1-207882620-207883991	0.799935238323893	0.37816469565544	0.036	0.027	1	B_naive	B naive	Post-ART_1y vs Pre-HIV
chr12-4855273-4855781	0.799935592678397	0.242504758286646	0.035	0.028	1	B_naive	B naive	Post-ART_1y vs Pre-HIV
chr10-68559872-68561703	0.799946380096893	0.348310643646093	0.034	0.024	1	B_naive	B naive	Post-ART_1y vs Pre-HIV
chr11-66478994-66480861	0.799960247042305	0.272874992885909	0.312	0.227	1	B_naive	B naive	Post-ART_1y vs Pre-HIV
chr19-46350452-46351069	0.799980188980346	0.621198689127455	0.031	0.018	1	B_naive	B naive	Post-ART_1y vs Pre-HIV
chr11-57458034-57460060	0.799982938139718	0.31953638901283	0.1	0.076	1	B_naive	B naive	Post-ART_1y vs Pre-HIV
chr17-40086146-40086768	0.8000475487634	0.285601626537771	0.028	0.022	1	B_naive	B naive	Post-ART_1y vs Pre-HIV
chr6-158293010-158293493	0.800055300796366	0.240956894384711	0.021	0.017	1	B_naive	B naive	Post-ART_1y vs Pre-HIV
chr12-122003975-122005096	0.800065325229637	0.319543280495547	0.235	0.179	1	B_naive	B naive	Post-ART_1y vs Pre-HIV
chr5-40441435-40442641	0.800082321255293	0.171148554189659	0.018	0.015	1	B_naive	B naive	Post-ART_1y vs Pre-HIV
chr19-19614830-19615418	0.800110202796019	0.143995367176263	0.013	0.01	1	B_naive	B naive	Post-ART_1y vs Pre-HIV
chr18-58608846-58609839	0.80015658362056	0.388979334034727	0.021	0.015	1	B_naive	B naive	Post-ART_1y vs Pre-HIV
chr19-36331232-36332178	0.800159433511802	0.338402347793159	0.173	0.127	1	B_naive	B naive	Post-ART_1y vs Pre-HIV
chr15-80776326-80777472	0.80019892037425	0.562229575269623	0.013	0.008	1	B_naive	B naive	Post-ART_1y vs Pre-HIV
chr2-27306230-27307244	0.800199924344926	0.375721194505277	0.038	0.027	1	B_naive	B naive	Post-ART_1y vs Pre-HIV
chr12-113039852-113041423	0.800204412199071	0.686722769365617	0.01	0.005	1	B_naive	B naive	Post-ART_1y vs Pre-HIV
chr19-7449178-7449991	0.800205713470968	0.0472942582872617	0.01	0.01	1	B_naive	B naive	Post-ART_1y vs Pre-HIV
chr12-102948891-102949290	0.80020989556736	0.468044239424932	0.015	0.01	1	B_naive	B naive	Post-ART_1y vs Pre-HIV
chr2-128279857-128281186	0.80021539452757	0.346110651138421	0.018	0.014	1	B_naive	B naive	Post-ART_1y vs Pre-HIV
chr6-72382527-72383434	0.800218378296142	0.345117733603641	0.031	0.024	1	B_naive	B naive	Post-ART_1y vs Pre-HIV
chr17-7444800-7446031	0.800220366027873	0.352598540940058	0.056	0.04	1	B_naive	B naive	Post-ART_1y vs Pre-HIV
chr4-112559658-112560447	0.800221061924853	0.451385414805597	0.021	0.014	1	B_naive	B naive	Post-ART_1y vs Pre-HIV
chr17-59564965-59566286	0.80022161784144	0.32396230341533	0.272	0.199	1	B_naive	B naive	Post-ART_1y vs Pre-HIV
chr9-68843895-68845398	0.800232432204758	0.233222310227289	0.021	0.017	1	B_naive	B naive	Post-ART_1y vs Pre-HIV
chr9-124260844-124261622	0.800238669917039	0.334531536707557	0.03	0.022	1	B_naive	B naive	Post-ART_1y vs Pre-HIV
chr2-20576102-20577192	0.800271125715521	0.161268862260377	0.026	0.021	1	B_naive	B naive	Post-ART_1y vs Pre-HIV
chr12-7934046-7934478	0.800320850486267	0.15243751152866	0.019	0.017	1	B_naive	B naive	Post-ART_1y vs Pre-HIV
chr12-42330105-42330397	0.800336492292447	0.372325181711126	0.021	0.015	1	B_naive	B naive	Post-ART_1y vs Pre-HIV
chr7-94394090-94395732	0.800369165296611	0.272549245564308	0.043	0.033	1	B_naive	B naive	Post-ART_1y vs Pre-HIV
chr1-33338404-33339625	0.80037039332532	0.340464771355674	0.01	0.006	1	B_naive	B naive	Post-ART_1y vs Pre-HIV
chr7-815703-817545	0.80040387517428	0.193767337674055	0.347	0.268	1	B_naive	B naive	Post-ART_1y vs Pre-HIV
chr2-214808148-214808446	0.800423934681949	0.154331477401887	0.024	0.021	1	B_naive	B naive	Post-ART_1y vs Pre-HIV
chr21-46183882-46185277	0.800469870356081	0.274909913630405	0.148	0.11	1	B_naive	B naive	Post-ART_1y vs Pre-HIV
chr2-171159170-171161432	0.80048074000669	0.191776452991454	0.367	0.292	1	B_naive	B naive	Post-ART_1y vs Pre-HIV
chr3-115783700-115785038	0.800525549643003	0.135088440110718	0.383	0.32	1	B_naive	B naive	Post-ART_1y vs Pre-HIV
chr1-37478543-37479171	0.800539355986537	0.247401722298452	0.041	0.031	1	B_naive	B naive	Post-ART_1y vs Pre-HIV
chr3-13069324-13069889	0.800556062139719	0.362099068866862	0.039	0.03	1	B_naive	B naive	Post-ART_1y vs Pre-HIV
chr3-127574639-127575892	0.800559159550674	0.474788386902632	0.099	0.065	1	B_naive	B naive	Post-ART_1y vs Pre-HIV
chr1-2298891-2299438	0.800569380716076	0.334584533412328	0.022	0.017	1	B_naive	B naive	Post-ART_1y vs Pre-HIV
chr13-29835359-29836018	0.80057468962481	0.390553849229639	0.028	0.021	1	B_naive	B naive	Post-ART_1y vs Pre-HIV
chr1-93004590-93005569	0.800590248645146	0.0327577321096495	0.012	0.012	1	B_naive	B naive	Post-ART_1y vs Pre-HIV
chr17-81926279-81928683	0.800621674223655	0.193857543753514	0.329	0.257	1	B_naive	B naive	Post-ART_1y vs Pre-HIV
chr1-52365065-52366714	0.800627477998439	0.21169245257624	0.479	0.366	1	B_naive	B naive	Post-ART_1y vs Pre-HIV
chr11-3948953-3949459	0.800628811377641	0.45899361418146	0.054	0.037	1	B_naive	B naive	Post-ART_1y vs Pre-HIV
chr9-109880331-109880945	0.800651369905613	0.29528969352939	0.014	0.01	1	B_naive	B naive	Post-ART_1y vs Pre-HIV
chr3-141454465-141455269	0.800665334400711	0.373668359833983	0.038	0.027	1	B_naive	B naive	Post-ART_1y vs Pre-HIV
chr6-12357061-12357933	0.800683629252946	0.294911551086887	0.039	0.03	1	B_naive	B naive	Post-ART_1y vs Pre-HIV
chr1-192805823-192806251	0.800684830606763	0.410259310139282	0.05	0.035	1	B_naive	B naive	Post-ART_1y vs Pre-HIV
chr16-29599925-29601076	0.800699763251655	0.169423264885032	0.049	0.041	1	B_naive	B naive	Post-ART_1y vs Pre-HIV
chr5-163408085-163408915	0.800728080402028	0.422673984044686	0.044	0.032	1	B_naive	B naive	Post-ART_1y vs Pre-HIV
chr9-35932626-35933107	0.800743205506529	0.548853491657042	0.015	0.01	1	B_naive	B naive	Post-ART_1y vs Pre-HIV
chr7-95772063-95773103	0.800781266248841	0.167149433762907	0.016	0.015	1	B_naive	B naive	Post-ART_1y vs Pre-HIV
chr11-68141769-68142625	0.800782752844822	0.277951829965757	0.024	0.019	1	B_naive	B naive	Post-ART_1y vs Pre-HIV
chr1-24526994-24527476	0.800784342966284	0.88166957537128	0.01	0.006	1	B_naive	B naive	Post-ART_1y vs Pre-HIV
chr1-218329841-218330382	0.800788292644093	0.582886526243303	0.016	0.01	1	B_naive	B naive	Post-ART_1y vs Pre-HIV
chr13-79392664-79394473	0.800792431410007	0.328634257516766	0.13	0.098	1	B_naive	B naive	Post-ART_1y vs Pre-HIV
chr1-236425030-236425655	0.800815212482059	0.0208119210107331	0.016	0.015	1	B_naive	B naive	Post-ART_1y vs Pre-HIV
chr17-69326346-69327828	0.800829337960352	0.150674220227809	0.359	0.288	1	B_naive	B naive	Post-ART_1y vs Pre-HIV
chr3-196286716-196288349	0.800841226554343	0.344945216285599	0.173	0.118	1	B_naive	B naive	Post-ART_1y vs Pre-HIV
chr11-128506965-128507692	0.80084381749092	0.332736875060139	0.025	0.018	1	B_naive	B naive	Post-ART_1y vs Pre-HIV
chr8-22138630-22139499	0.800874170743161	0.179145131493554	0.044	0.038	1	B_naive	B naive	Post-ART_1y vs Pre-HIV
chr12-10392302-10393003	0.800879246038613	0.499660894782664	0.028	0.018	1	B_naive	B naive	Post-ART_1y vs Pre-HIV
chr6-159117083-159117983	0.800892955833194	0.422590891684127	0.1	0.069	1	B_naive	B naive	Post-ART_1y vs Pre-HIV
chr12-94140436-94141074	0.800904479965968	0.208385076900688	0.011	0.008	1	B_naive	B naive	Post-ART_1y vs Pre-HIV
chr2-74573573-74574331	0.800950350541617	0.411021838853577	0.029	0.021	1	B_naive	B naive	Post-ART_1y vs Pre-HIV
chr1-119808647-119809303	0.800954467498648	0.426434709344942	0.018	0.012	1	B_naive	B naive	Post-ART_1y vs Pre-HIV
chr14-55348551-55349844	0.800961401641593	0.371110184410905	0.015	0.011	1	B_naive	B naive	Post-ART_1y vs Pre-HIV
chr3-159831849-159832453	0.801009168208212	0.160992689253526	0.011	0.01	1	B_naive	B naive	Post-ART_1y vs Pre-HIV
chr10-84194020-84195422	0.80102019664981	0.507518456066558	0.036	0.025	1	B_naive	B naive	Post-ART_1y vs Pre-HIV
chr7-30159197-30160058	0.801066672784486	0.256619003631111	0.034	0.028	1	B_naive	B naive	Post-ART_1y vs Pre-HIV
chr7-23679645-23681132	0.801094184315351	0.353363240071795	0.19	0.141	1	B_naive	B naive	Post-ART_1y vs Pre-HIV
chr12-123531923-123532468	0.801109801786329	0.242459381029293	0.038	0.029	1	B_naive	B naive	Post-ART_1y vs Pre-HIV
chr20-38446005-38447239	0.80117106762865	0.244731008249798	0.159	0.127	1	B_naive	B naive	Post-ART_1y vs Pre-HIV
chr8-26326981-26327943	0.801192610672867	0.528355028345391	0.034	0.022	1	B_naive	B naive	Post-ART_1y vs Pre-HIV
chr13-24253664-24254945	0.801237454826004	0.215260932562719	0.049	0.036	1	B_naive	B naive	Post-ART_1y vs Pre-HIV
chr17-78414376-78415198	0.801254360620781	1.03110137332279	0.014	0.006	1	B_naive	B naive	Post-ART_1y vs Pre-HIV
chr2-61433940-61434706	0.801283376805494	0.326475906340205	0.024	0.018	1	B_naive	B naive	Post-ART_1y vs Pre-HIV
chr1-143729273-143729826	0.801349461178177	0.0796579372628727	0.02	0.018	1	B_naive	B naive	Post-ART_1y vs Pre-HIV
chr7-128934518-128935347	0.801385566673505	0.475567284271274	0.071	0.049	1	B_naive	B naive	Post-ART_1y vs Pre-HIV
chr8-26382305-26384301	0.801399242364628	0.170271026932298	0.455	0.369	1	B_naive	B naive	Post-ART_1y vs Pre-HIV
chr7-131383168-131383853	0.801408219030765	0.203597765673567	0.011	0.009	1	B_naive	B naive	Post-ART_1y vs Pre-HIV
chr12-56029576-56030029	0.80143001162863	0.328675348449272	0.011	0.009	1	B_naive	B naive	Post-ART_1y vs Pre-HIV
chrX-2357711-2358234	0.801443957660331	0.407420262157939	0.011	0.008	1	B_naive	B naive	Post-ART_1y vs Pre-HIV
chr20-62337268-62338364	0.801462523903278	0.433564852221556	0.178	0.124	1	B_naive	B naive	Post-ART_1y vs Pre-HIV
chr6-29748050-29749917	0.801503082299562	0.220648396613878	0.22	0.167	1	B_naive	B naive	Post-ART_1y vs Pre-HIV
chr1-156508111-156509024	0.801514734674095	0.10180467523185	0.011	0.01	1	B_naive	B naive	Post-ART_1y vs Pre-HIV
chr22-17994501-17995189	0.801536190963543	0.267370022100998	0.089	0.069	1	B_naive	B naive	Post-ART_1y vs Pre-HIV
chr8-6736530-6737030	0.801554315156302	0.753133385471273	0.017	0.01	1	B_naive	B naive	Post-ART_1y vs Pre-HIV
chr15-38453774-38455424	0.801585278137075	0.29196938718973	0.181	0.137	1	B_naive	B naive	Post-ART_1y vs Pre-HIV
chr6-107847868-107848812	0.801595509642434	0.236048637867035	0.103	0.083	1	B_naive	B naive	Post-ART_1y vs Pre-HIV
chr12-47360469-47361789	0.801638661632643	0.274341850551321	0.086	0.069	1	B_naive	B naive	Post-ART_1y vs Pre-HIV
chr2-233068663-233069261	0.801642741672819	0.148306715057051	0.021	0.018	1	B_naive	B naive	Post-ART_1y vs Pre-HIV
chr10-6381771-6382706	0.801671859289013	0.434046603815764	0.049	0.034	1	B_naive	B naive	Post-ART_1y vs Pre-HIV
chr21-45255271-45257594	0.801701393248202	0.469043982536447	0.013	0.009	1	B_naive	B naive	Post-ART_1y vs Pre-HIV
chr1-167533472-167534165	0.801703398655271	0.476010485479549	0.035	0.025	1	B_naive	B naive	Post-ART_1y vs Pre-HIV
chr7-94351543-94352016	0.801708158669622	0.441299718024173	0.025	0.018	1	B_naive	B naive	Post-ART_1y vs Pre-HIV
chr12-57803132-57803760	0.801783913785096	0.428190626365004	0.011	0.008	1	B_naive	B naive	Post-ART_1y vs Pre-HIV
chr7-140084904-140085796	0.801791397993861	0.480169157454699	0.024	0.016	1	B_naive	B naive	Post-ART_1y vs Pre-HIV
chr9-21411993-21412523	0.801808635767625	0.721330416468732	0.036	0.021	1	B_naive	B naive	Post-ART_1y vs Pre-HIV
chr8-143023956-143024877	0.801829305385799	0.147856843718221	0.079	0.061	1	B_naive	B naive	Post-ART_1y vs Pre-HIV
chr8-144109415-144110014	0.801842367267338	0.509548131052545	0.033	0.022	1	B_naive	B naive	Post-ART_1y vs Pre-HIV
chr13-44988806-44990232	0.801851093861592	0.357198034651479	0.195	0.135	1	B_naive	B naive	Post-ART_1y vs Pre-HIV
chr5-157306494-157307107	0.801861809575516	0.42929361847551	0.034	0.023	1	B_naive	B naive	Post-ART_1y vs Pre-HIV
chr6-52397704-52398363	0.801881143605786	0.101449006028751	0.021	0.018	1	B_naive	B naive	Post-ART_1y vs Pre-HIV
chr17-64808279-64808963	0.801895814271107	0.339273649003987	0.046	0.033	1	B_naive	B naive	Post-ART_1y vs Pre-HIV
chr7-22501230-22501588	0.8018960883995	0.332245530158127	0.01	0.007	1	B_naive	B naive	Post-ART_1y vs Pre-HIV
chr11-67366906-67367328	0.801927119471015	0.516999038779156	0.032	0.022	1	B_naive	B naive	Post-ART_1y vs Pre-HIV
chr6-118718992-118720047	0.801946638011624	0.273087488736233	0.033	0.025	1	B_naive	B naive	Post-ART_1y vs Pre-HIV
chr10-74081101-74081534	0.801997831216725	0.462354366068821	0.014	0.01	1	B_naive	B naive	Post-ART_1y vs Pre-HIV
chr19-48881714-48882057	0.802002765017625	0.511476849811001	0.031	0.018	1	B_naive	B naive	Post-ART_1y vs Pre-HIV
chrX-102650717-102652853	0.802025503152529	0.226647591603293	0.083	0.063	1	B_naive	B naive	Post-ART_1y vs Pre-HIV
chr6-2910372-2910659	0.802037809982085	0.539316588215557	0.013	0.008	1	B_naive	B naive	Post-ART_1y vs Pre-HIV
chr2-230712196-230714382	0.802122352451615	0.20296943781399	0.35	0.271	1	B_naive	B naive	Post-ART_1y vs Pre-HIV
chr8-56681817-56682790	0.802126004086829	0.649078943519488	0.044	0.026	1	B_naive	B naive	Post-ART_1y vs Pre-HIV
chr2-218398027-218398727	0.802165458653446	0.235884933155875	0.082	0.061	1	B_naive	B naive	Post-ART_1y vs Pre-HIV
chr11-95461678-95462259	0.802226919960471	0.1904875377534	0.025	0.022	1	B_naive	B naive	Post-ART_1y vs Pre-HIV
chr5-6736692-6737896	0.802271963603481	0.180312365251971	0.018	0.015	1	B_naive	B naive	Post-ART_1y vs Pre-HIV
chr10-110857274-110857919	0.802272255449538	0.379048897703206	0.012	0.009	1	B_naive	B naive	Post-ART_1y vs Pre-HIV
chr10-59880779-59881507	0.802294960003706	0.327340162562884	0.014	0.011	1	B_naive	B naive	Post-ART_1y vs Pre-HIV
chr11-9861822-9862448	0.802298806938689	0.405321303777042	0.019	0.014	1	B_naive	B naive	Post-ART_1y vs Pre-HIV
chr17-83118876-83119397	0.802316956940323	0.183837514139843	0.022	0.019	1	B_naive	B naive	Post-ART_1y vs Pre-HIV
chr8-142668976-142670450	0.802339455736824	0.189946731642917	0.246	0.196	1	B_naive	B naive	Post-ART_1y vs Pre-HIV
chr4-113682877-113683896	0.802346234089987	0.23122856712723	0.068	0.054	1	B_naive	B naive	Post-ART_1y vs Pre-HIV
chr14-51988892-51990309	0.80234990884754	0.22525142039921	0.285	0.218	1	B_naive	B naive	Post-ART_1y vs Pre-HIV
chr2-84980223-84980581	0.802371135905921	0.559628509211008	0.011	0.007	1	B_naive	B naive	Post-ART_1y vs Pre-HIV
chr15-28096845-28097247	0.80237443200049	0.0533125459902641	0.018	0.017	1	B_naive	B naive	Post-ART_1y vs Pre-HIV
chr20-54207308-54208823	0.802428184213321	0.314044604957656	0.183	0.131	1	B_naive	B naive	Post-ART_1y vs Pre-HIV
chr15-66603302-66603939	0.802437601340811	0.0147692726737012	0.02	0.019	1	B_naive	B naive	Post-ART_1y vs Pre-HIV
chr5-172806701-172807957	0.802443188258863	0.187219619838343	0.191	0.154	1	B_naive	B naive	Post-ART_1y vs Pre-HIV
chr2-33554328-33555457	0.80244366829136	0.257923298319521	0.013	0.01	1	B_naive	B naive	Post-ART_1y vs Pre-HIV
chr4-75654843-75656117	0.802447113132439	0.0254411475356209	0.014	0.012	1	B_naive	B naive	Post-ART_1y vs Pre-HIV
chr2-179252262-179252766	0.802452748880185	0.456449849047198	0.024	0.018	1	B_naive	B naive	Post-ART_1y vs Pre-HIV
chr6-169654214-169655417	0.80245976142206	0.386396648781448	0.141	0.096	1	B_naive	B naive	Post-ART_1y vs Pre-HIV
chr8-27360407-27360796	0.802464942992856	0.292191264719051	0.028	0.022	1	B_naive	B naive	Post-ART_1y vs Pre-HIV
chr4-85617248-85617473	0.802477740306314	0.617890819933456	0.01	0.006	1	B_naive	B naive	Post-ART_1y vs Pre-HIV
chr20-53739796-53740758	0.802486631231763	0.435109522956114	0.032	0.022	1	B_naive	B naive	Post-ART_1y vs Pre-HIV
chr20-17504322-17506516	0.802508228734845	0.323239544243276	0.147	0.106	1	B_naive	B naive	Post-ART_1y vs Pre-HIV
chr4-26867740-26868479	0.802545944819905	0.72764115551164	0.01	0.006	1	B_naive	B naive	Post-ART_1y vs Pre-HIV
chr17-81512142-81513603	0.802566644955236	0.184008904701117	0.347	0.273	1	B_naive	B naive	Post-ART_1y vs Pre-HIV
chr8-85187154-85187776	0.802575109452876	0.430384039400884	0.05	0.035	1	B_naive	B naive	Post-ART_1y vs Pre-HIV
chr7-87797402-87798139	0.802597279432608	-0.179964254878228	0.011	0.012	1	B_naive	B naive	Post-ART_1y vs Pre-HIV
chr8-29538557-29539642	0.802614243455465	0.337002232089946	0.018	0.014	1	B_naive	B naive	Post-ART_1y vs Pre-HIV
chr3-182682082-182683190	0.802618086674575	0.381736055941152	0.062	0.045	1	B_naive	B naive	Post-ART_1y vs Pre-HIV
chr1-85278657-85279316	0.802640487635932	-0.0215698949575742	0.012	0.011	1	B_naive	B naive	Post-ART_1y vs Pre-HIV
chr19-49422208-49423307	0.802655009902239	0.226603548418875	0.036	0.029	1	B_naive	B naive	Post-ART_1y vs Pre-HIV
chr12-9614934-9616199	0.80269302482527	0.311728353574786	0.071	0.052	1	B_naive	B naive	Post-ART_1y vs Pre-HIV
chr18-3453733-3454240	0.802722323199878	0.410981749804873	0.034	0.023	1	B_naive	B naive	Post-ART_1y vs Pre-HIV
chr2-24046881-24047762	0.802744211136926	0.200613642425021	0.282	0.221	1	B_naive	B naive	Post-ART_1y vs Pre-HIV
chr6-159941390-159942091	0.802749307913751	0.149213194469805	0.012	0.01	1	B_naive	B naive	Post-ART_1y vs Pre-HIV
chr17-41929891-41931045	0.802777403664358	0.321933912363512	0.263	0.19	1	B_naive	B naive	Post-ART_1y vs Pre-HIV
chr11-72143702-72144359	0.802789984653267	0.105985315426717	0.039	0.032	1	B_naive	B naive	Post-ART_1y vs Pre-HIV
chr14-74616351-74616818	0.802854757802487	0.810015812234127	0.011	0.005	1	B_naive	B naive	Post-ART_1y vs Pre-HIV
chr17-37605920-37606336	0.802899420171522	0.575327125708043	0.013	0.008	1	B_naive	B naive	Post-ART_1y vs Pre-HIV
chr9-37100245-37101101	0.802926410928877	0.542149413695773	0.041	0.027	1	B_naive	B naive	Post-ART_1y vs Pre-HIV
chr20-57709602-57710778	0.802939298867797	0.252595506269018	0.375	0.29	1	B_naive	B naive	Post-ART_1y vs Pre-HIV
chr19-45117080-45117809	0.802983962954911	0.362119286712116	0.014	0.01	1	B_naive	B naive	Post-ART_1y vs Pre-HIV
chr14-57317084-57317566	0.80300679785513	0.620630667475646	0.014	0.009	1	B_naive	B naive	Post-ART_1y vs Pre-HIV
chr1-93845701-93848163	0.803018787496026	0.203083865373414	0.481	0.382	1	B_naive	B naive	Post-ART_1y vs Pre-HIV
chr16-17013194-17014224	0.803022772352954	0.216757512052932	0.107	0.086	1	B_naive	B naive	Post-ART_1y vs Pre-HIV
chr17-50149753-50150499	0.803029185759493	0.327527198418097	0.074	0.054	1	B_naive	B naive	Post-ART_1y vs Pre-HIV
chr15-39939452-39940154	0.803054061707803	0.394791098587783	0.043	0.03	1	B_naive	B naive	Post-ART_1y vs Pre-HIV
chr1-58515536-58516298	0.803094692427168	0.183918894422422	0.019	0.018	1	B_naive	B naive	Post-ART_1y vs Pre-HIV
chr10-124638234-124638631	0.803099767982563	0.416173370469731	0.016	0.011	1	B_naive	B naive	Post-ART_1y vs Pre-HIV
chr20-37365954-37366985	0.803127853011478	0.322605668692471	0.085	0.062	1	B_naive	B naive	Post-ART_1y vs Pre-HIV
chr19-8307452-8308866	0.803160744108363	0.25726874570256	0.228	0.172	1	B_naive	B naive	Post-ART_1y vs Pre-HIV
chr14-57038413-57039052	0.803162559474212	0.644935196212461	0.019	0.012	1	B_naive	B naive	Post-ART_1y vs Pre-HIV
chr5-172798331-172798846	0.803165704925191	0.488560683427902	0.011	0.006	1	B_naive	B naive	Post-ART_1y vs Pre-HIV
chr6-110527878-110528940	0.80317294962857	-0.0574452479926038	0.014	0.014	1	B_naive	B naive	Post-ART_1y vs Pre-HIV
chr19-18419997-18420416	0.803193951494003	0.404771294203778	0.055	0.038	1	B_naive	B naive	Post-ART_1y vs Pre-HIV
chr2-161423267-161424270	0.803202136522541	0.089993831798735	0.018	0.016	1	B_naive	B naive	Post-ART_1y vs Pre-HIV
chr8-29055228-29056426	0.803224500866116	0.196355453119694	0.02	0.017	1	B_naive	B naive	Post-ART_1y vs Pre-HIV
chr7-151793474-151794322	0.803237861488324	0.551999332927255	0.01	0.007	1	B_naive	B naive	Post-ART_1y vs Pre-HIV
chr9-37386863-37387448	0.803251303376472	0.34340716579138	0.073	0.053	1	B_naive	B naive	Post-ART_1y vs Pre-HIV
chr12-49811905-49812357	0.803260521658753	0.92752903384218	0.011	0.006	1	B_naive	B naive	Post-ART_1y vs Pre-HIV
chr9-113593655-113594230	0.803261544098852	0.238747704140438	0.013	0.01	1	B_naive	B naive	Post-ART_1y vs Pre-HIV
chr4-105191536-105192139	0.803272863348134	0.495465198070494	0.014	0.01	1	B_naive	B naive	Post-ART_1y vs Pre-HIV
chrY-2934636-2936306	0.803303650946965	0.264267986257906	0.289	0.214	1	B_naive	B naive	Post-ART_1y vs Pre-HIV
chr6-110147603-110148219	0.803315731097686	0.692617792582435	0.01	0.006	1	B_naive	B naive	Post-ART_1y vs Pre-HIV
chr9-137536555-137536844	0.803337291942965	0.130714633387693	0.01	0.009	1	B_naive	B naive	Post-ART_1y vs Pre-HIV
chr20-13819986-13820615	0.803340418897443	0.590184697294154	0.011	0.007	1	B_naive	B naive	Post-ART_1y vs Pre-HIV
chr2-69802900-69803328	0.803342662174999	0.697369448843812	0.028	0.016	1	B_naive	B naive	Post-ART_1y vs Pre-HIV
chr7-20310945-20311772	0.803384705325452	0.567853422542451	0.013	0.008	1	B_naive	B naive	Post-ART_1y vs Pre-HIV
chr9-124320000-124320635	0.80338476677367	0.528628871492263	0.014	0.01	1	B_naive	B naive	Post-ART_1y vs Pre-HIV
chr3-107064311-107064793	0.803387053063743	0.312218227634321	0.011	0.009	1	B_naive	B naive	Post-ART_1y vs Pre-HIV
chrX-20515550-20516553	0.803387513078112	0.305065271988928	0.011	0.009	1	B_naive	B naive	Post-ART_1y vs Pre-HIV
chr20-62937013-62938953	0.803395823924233	0.16107259773271	0.382	0.308	1	B_naive	B naive	Post-ART_1y vs Pre-HIV
chr14-64464738-64466275	0.803411153728492	0.199832510946819	0.136	0.111	1	B_naive	B naive	Post-ART_1y vs Pre-HIV
chr15-44308174-44308756	0.803440859631527	0.20788932864499	0.034	0.029	1	B_naive	B naive	Post-ART_1y vs Pre-HIV
chr11-10284789-10285765	0.803444223999749	0.872092830050501	0.011	0.006	1	B_naive	B naive	Post-ART_1y vs Pre-HIV
chr14-88551189-88552175	0.803451731214589	0.24335240762004	0.026	0.019	1	B_naive	B naive	Post-ART_1y vs Pre-HIV
chr9-89000358-89001537	0.803463749020511	-0.175171806338865	0.01	0.011	1	B_naive	B naive	Post-ART_1y vs Pre-HIV
chr7-16851699-16852175	0.803465635056223	0.349949610594846	0.026	0.019	1	B_naive	B naive	Post-ART_1y vs Pre-HIV
chr9-124940272-124942158	0.803522763092393	0.207019873852986	0.404	0.308	1	B_naive	B naive	Post-ART_1y vs Pre-HIV
chr15-99433008-99433984	0.803563440958327	0.298643031640029	0.029	0.023	1	B_naive	B naive	Post-ART_1y vs Pre-HIV
chr1-244940026-244941465	0.803584153113742	0.291758131218447	0.092	0.072	1	B_naive	B naive	Post-ART_1y vs Pre-HIV
chr8-28365644-28366193	0.803601025083431	0.431176105480749	0.044	0.03	1	B_naive	B naive	Post-ART_1y vs Pre-HIV
chr12-69290470-69291348	0.803657348376714	0.257633658862735	0.041	0.032	1	B_naive	B naive	Post-ART_1y vs Pre-HIV
chr14-70621798-70622453	0.803665184748124	0.5288350589714	0.022	0.014	1	B_naive	B naive	Post-ART_1y vs Pre-HIV
chr1-112706409-112707601	0.803687647579211	0.13111717868608	0.128	0.103	1	B_naive	B naive	Post-ART_1y vs Pre-HIV
chr11-121416998-121417653	0.803721787592221	0.289201687561913	0.031	0.025	1	B_naive	B naive	Post-ART_1y vs Pre-HIV
chr16-28879264-28880514	0.803722404569826	0.338767977623414	0.227	0.168	1	B_naive	B naive	Post-ART_1y vs Pre-HIV
chr15-78756752-78757788	0.803744473843853	0.234360049588343	0.209	0.167	1	B_naive	B naive	Post-ART_1y vs Pre-HIV
chr6-111748178-111748674	0.8037473250497	0.404045122851213	0.054	0.038	1	B_naive	B naive	Post-ART_1y vs Pre-HIV
chr9-22452425-22452744	0.803774865122118	0.834719999178895	0.01	0.006	1	B_naive	B naive	Post-ART_1y vs Pre-HIV
chr2-209525799-209527157	0.803776940644478	0.494777253322383	0.044	0.029	1	B_naive	B naive	Post-ART_1y vs Pre-HIV
chr7-76282042-76283071	0.803777333023222	0.202361804292408	0.032	0.026	1	B_naive	B naive	Post-ART_1y vs Pre-HIV
chr6-42520479-42521539	0.803796095786348	0.690770300817333	0.012	0.007	1	B_naive	B naive	Post-ART_1y vs Pre-HIV
chr15-72473024-72475573	0.803800465467929	0.126727985406872	0.493	0.404	1	B_naive	B naive	Post-ART_1y vs Pre-HIV
chr19-47391094-47391953	0.803805563331901	0.537894805706169	0.034	0.021	1	B_naive	B naive	Post-ART_1y vs Pre-HIV
chr1-89063940-89065724	0.80381038836559	0.428391381853871	0.054	0.037	1	B_naive	B naive	Post-ART_1y vs Pre-HIV
chr1-58815005-58816705	0.803815311157118	0.208158795391639	0.226	0.168	1	B_naive	B naive	Post-ART_1y vs Pre-HIV
chr10-30718209-30718668	0.803833703559625	0.266582797900202	0.014	0.01	1	B_naive	B naive	Post-ART_1y vs Pre-HIV
chr8-144241152-144241954	0.803903623990915	0.311430715730546	0.016	0.013	1	B_naive	B naive	Post-ART_1y vs Pre-HIV
chr3-169668120-169669426	0.803908728110519	0.245548630529057	0.05	0.04	1	B_naive	B naive	Post-ART_1y vs Pre-HIV
chr10-118567771-118568797	0.803913651253177	0.306382373126054	0.016	0.013	1	B_naive	B naive	Post-ART_1y vs Pre-HIV
chr13-28795722-28796965	0.803914509373279	0.555793557977921	0.026	0.015	1	B_naive	B naive	Post-ART_1y vs Pre-HIV
chr3-124995101-124996218	0.803942697935323	0.643217266022112	0.033	0.019	1	B_naive	B naive	Post-ART_1y vs Pre-HIV
chr2-164785297-164785731	0.80395469949981	0.543015977639831	0.012	0.008	1	B_naive	B naive	Post-ART_1y vs Pre-HIV
chr8-118279025-118279952	0.803971189238548	0.438616188040806	0.063	0.044	1	B_naive	B naive	Post-ART_1y vs Pre-HIV
chr2-142914644-142915280	0.803990242618123	0.0575510751466921	0.01	0.01	1	B_naive	B naive	Post-ART_1y vs Pre-HIV
chr5-83305726-83307262	0.804000285010618	0.976821028474128	0.011	0.006	1	B_naive	B naive	Post-ART_1y vs Pre-HIV
chr2-126885823-126886986	0.804008565144476	-0.110084832396691	0.01	0.01	1	B_naive	B naive	Post-ART_1y vs Pre-HIV
chr11-10579741-10579991	0.804012880452754	0.150391523109644	0.014	0.012	1	B_naive	B naive	Post-ART_1y vs Pre-HIV
chr13-36973475-36974164	0.804017557637148	0.253939728665462	0.012	0.009	1	B_naive	B naive	Post-ART_1y vs Pre-HIV
chr14-77497974-77499448	0.804023115784507	0.311935241605849	0.061	0.044	1	B_naive	B naive	Post-ART_1y vs Pre-HIV
chr6-247961-248377	0.80402320057729	0.699986198594115	0.012	0.007	1	B_naive	B naive	Post-ART_1y vs Pre-HIV
chr2-201126748-201127120	0.804037916639953	0.20083687770442	0.034	0.027	1	B_naive	B naive	Post-ART_1y vs Pre-HIV
chr11-10455714-10456901	0.804041756013045	0.245933089847229	0.181	0.137	1	B_naive	B naive	Post-ART_1y vs Pre-HIV
chr17-34378273-34379066	0.804118532227994	0.385998294036911	0.026	0.018	1	B_naive	B naive	Post-ART_1y vs Pre-HIV
chr21-44295294-44295534	0.80412417457932	0.232787634482424	0.015	0.012	1	B_naive	B naive	Post-ART_1y vs Pre-HIV
chr6-142746370-142746971	0.804139913666185	-0.0537250616290512	0.014	0.014	1	B_naive	B naive	Post-ART_1y vs Pre-HIV
chr19-56403318-56405418	0.804154879605901	0.239312952162846	0.312	0.236	1	B_naive	B naive	Post-ART_1y vs Pre-HIV
chr12-103548476-103548979	0.804168293376295	0.2703168986713	0.017	0.014	1	B_naive	B naive	Post-ART_1y vs Pre-HIV
chr1-25996867-25998694	0.804169707958035	0.257758495941611	0.403	0.308	1	B_naive	B naive	Post-ART_1y vs Pre-HIV
chr14-80954436-80955958	0.80420002632896	0.267140374876854	0.06	0.046	1	B_naive	B naive	Post-ART_1y vs Pre-HIV
chr5-69331593-69333029	0.804217198263998	0.316022214256575	0.136	0.1	1	B_naive	B naive	Post-ART_1y vs Pre-HIV
chr8-39949122-39949571	0.804217261562465	0.76415233737042	0.022	0.013	1	B_naive	B naive	Post-ART_1y vs Pre-HIV
chr8-11269095-11269781	0.804229120919491	0.422453516059164	0.027	0.019	1	B_naive	B naive	Post-ART_1y vs Pre-HIV
chr20-44582304-44582621	0.8042877585718	-0.0474573054442025	0.016	0.016	1	B_naive	B naive	Post-ART_1y vs Pre-HIV
chr8-27601874-27602388	0.804357433869224	0.992592222700808	0.019	0.009	1	B_naive	B naive	Post-ART_1y vs Pre-HIV
chr14-102599615-102600011	0.80435983648431	0.414698944985922	0.044	0.031	1	B_naive	B naive	Post-ART_1y vs Pre-HIV
chr3-120907701-120908871	0.804366250804329	0.334832873943362	0.014	0.01	1	B_naive	B naive	Post-ART_1y vs Pre-HIV
chr2-143729975-143731209	0.804369210783467	0.523191615535477	0.012	0.008	1	B_naive	B naive	Post-ART_1y vs Pre-HIV
chr16-11356560-11357019	0.804380991265252	0.502661841993205	0.029	0.019	1	B_naive	B naive	Post-ART_1y vs Pre-HIV
chr6-68086190-68086506	0.804415718383424	0.109699120513018	0.011	0.01	1	B_naive	B naive	Post-ART_1y vs Pre-HIV
chr6-157667015-157668012	0.804417348305834	0.533158904993535	0.033	0.022	1	B_naive	B naive	Post-ART_1y vs Pre-HIV
chr10-11757410-11758591	0.804438419553367	0.339328525895123	0.053	0.041	1	B_naive	B naive	Post-ART_1y vs Pre-HIV
chr1-228463556-228465056	0.804496439532864	0.439541451782994	0.073	0.046	1	B_naive	B naive	Post-ART_1y vs Pre-HIV
chr8-21788735-21789719	0.804521151563381	0.165681344751619	0.015	0.013	1	B_naive	B naive	Post-ART_1y vs Pre-HIV
chrX-30864018-30865334	0.804575934318383	0.28003160652783	0.031	0.022	1	B_naive	B naive	Post-ART_1y vs Pre-HIV
chr18-32042160-32042888	0.804607085046132	0.560703927141752	0.032	0.021	1	B_naive	B naive	Post-ART_1y vs Pre-HIV
chr3-187963341-187964231	0.804608426692171	0.848739126421729	0.017	0.01	1	B_naive	B naive	Post-ART_1y vs Pre-HIV
chr19-49362577-49363954	0.804627744354624	0.245897408204942	0.183	0.14	1	B_naive	B naive	Post-ART_1y vs Pre-HIV
chr3-187029048-187029718	0.804632385589119	0.124384512287275	0.03	0.026	1	B_naive	B naive	Post-ART_1y vs Pre-HIV
chr7-104973458-104974500	0.804652365987077	0.391127998572192	0.016	0.011	1	B_naive	B naive	Post-ART_1y vs Pre-HIV
chr17-80260760-80261754	0.804689360214738	0.234338310562359	0.136	0.108	1	B_naive	B naive	Post-ART_1y vs Pre-HIV
chr5-160798588-160799629	0.804689799484757	0.431832034332602	0.011	0.008	1	B_naive	B naive	Post-ART_1y vs Pre-HIV
chr19-5170253-5170725	0.804690055224566	0.379169030657171	0.015	0.011	1	B_naive	B naive	Post-ART_1y vs Pre-HIV
chr3-133663573-133664066	0.804709167322807	0.577365970925457	0.024	0.015	1	B_naive	B naive	Post-ART_1y vs Pre-HIV
chr12-49667386-49667591	0.804709864377362	0.261140124308074	0.023	0.018	1	B_naive	B naive	Post-ART_1y vs Pre-HIV
chr5-135032902-135034520	0.804729809457476	0.218946862854324	0.059	0.048	1	B_naive	B naive	Post-ART_1y vs Pre-HIV
chr9-72586373-72587195	0.804739866994065	0.392286352650651	0.011	0.007	1	B_naive	B naive	Post-ART_1y vs Pre-HIV
chr6-53651129-53652386	0.80474090755876	0.246758048881386	0.199	0.152	1	B_naive	B naive	Post-ART_1y vs Pre-HIV
chr11-57644641-57645119	0.804746171268875	0.203100765453331	0.064	0.05	1	B_naive	B naive	Post-ART_1y vs Pre-HIV
chr6-157235396-157236677	0.804752253778425	0.282825911707633	0.111	0.084	1	B_naive	B naive	Post-ART_1y vs Pre-HIV
chr12-123033598-123034592	0.804760433608233	0.659269084920617	0.014	0.008	1	B_naive	B naive	Post-ART_1y vs Pre-HIV
chrX-77917042-77918000	0.804768139894272	0.113779006259268	0.01	0.009	1	B_naive	B naive	Post-ART_1y vs Pre-HIV
chr8-108786940-108787822	0.804782747530543	0.107023850408463	0.012	0.01	1	B_naive	B naive	Post-ART_1y vs Pre-HIV
chr17-31524073-31526346	0.804784189044225	0.320720683217409	0.077	0.054	1	B_naive	B naive	Post-ART_1y vs Pre-HIV
chr1-1692231-1693276	0.804793398535174	0.25168552890558	0.276	0.21	1	B_naive	B naive	Post-ART_1y vs Pre-HIV
chr20-19815383-19815951	0.804819956197913	0.258412226412546	0.063	0.049	1	B_naive	B naive	Post-ART_1y vs Pre-HIV
chr1-116167570-116169071	0.804846389221329	0.20118049047329	0.096	0.076	1	B_naive	B naive	Post-ART_1y vs Pre-HIV
chr4-173167905-173170275	0.804885638150481	0.116090339637748	0.295	0.244	1	B_naive	B naive	Post-ART_1y vs Pre-HIV
chr7-23546577-23547331	0.804889547272529	0.445256457159406	0.103	0.07	1	B_naive	B naive	Post-ART_1y vs Pre-HIV
chr1-147494673-147495526	0.804983380206889	0.336472719708403	0.021	0.017	1	B_naive	B naive	Post-ART_1y vs Pre-HIV
chr19-9620512-9622019	0.804990109952401	0.151517533142062	0.187	0.155	1	B_naive	B naive	Post-ART_1y vs Pre-HIV
chr17-35497836-35498388	0.804994919908003	0.459290569658288	0.029	0.019	1	B_naive	B naive	Post-ART_1y vs Pre-HIV
chr2-74739835-74741990	0.805032690284747	0.837181955328246	0.01	0.006	1	B_naive	B naive	Post-ART_1y vs Pre-HIV
chr7-107874496-107874973	0.805042445701403	0.538372678016708	0.027	0.017	1	B_naive	B naive	Post-ART_1y vs Pre-HIV
chr16-11344966-11345952	0.805080962527364	0.214422066987036	0.272	0.219	1	B_naive	B naive	Post-ART_1y vs Pre-HIV
chr11-124108980-124109725	0.805091422644442	0.637971821271806	0.011	0.007	1	B_naive	B naive	Post-ART_1y vs Pre-HIV
chr9-130706719-130707795	0.805095009694576	0.349759584154549	0.032	0.023	1	B_naive	B naive	Post-ART_1y vs Pre-HIV
chr5-32612610-32613397	0.805096845655887	0.472724054710535	0.029	0.02	1	B_naive	B naive	Post-ART_1y vs Pre-HIV
chr17-64418424-64419069	0.805115913506549	0.440031851838569	0.04	0.029	1	B_naive	B naive	Post-ART_1y vs Pre-HIV
chr1-111746781-111747610	0.805129129859376	0.480688166813262	0.02	0.013	1	B_naive	B naive	Post-ART_1y vs Pre-HIV
chr21-45153340-45153700	0.805137691139735	0.710211286608606	0.016	0.01	1	B_naive	B naive	Post-ART_1y vs Pre-HIV
chr5-58886431-58887163	0.805161985707584	0.364738262487552	0.019	0.014	1	B_naive	B naive	Post-ART_1y vs Pre-HIV
chr6-11575180-11575868	0.805170667035658	0.44498449648741	0.028	0.019	1	B_naive	B naive	Post-ART_1y vs Pre-HIV
chr8-108961297-108961944	0.805170913146691	0.38200311302289	0.016	0.012	1	B_naive	B naive	Post-ART_1y vs Pre-HIV
chr7-151059046-151060157	0.805196356916848	0.284547763274669	0.23	0.169	1	B_naive	B naive	Post-ART_1y vs Pre-HIV
chr7-47149108-47149988	0.805219143845055	0.0111447884190246	0.015	0.014	1	B_naive	B naive	Post-ART_1y vs Pre-HIV
chr16-87382612-87384597	0.805231728930531	0.160184507410513	0.427	0.33	1	B_naive	B naive	Post-ART_1y vs Pre-HIV
chr11-111594604-111595086	0.805241609823631	0.613210010065417	0.01	0.006	1	B_naive	B naive	Post-ART_1y vs Pre-HIV
chr10-89224599-89225475	0.805254115899736	0.238380749941127	0.016	0.013	1	B_naive	B naive	Post-ART_1y vs Pre-HIV
chr3-88433583-88433920	0.805258443293148	0.394868438823786	0.014	0.01	1	B_naive	B naive	Post-ART_1y vs Pre-HIV
chr2-163348036-163349320	0.805278283779872	0.583890047743258	0.012	0.008	1	B_naive	B naive	Post-ART_1y vs Pre-HIV
chr5-1008390-1009298	0.805349168163112	0.180375439269335	0.05	0.041	1	B_naive	B naive	Post-ART_1y vs Pre-HIV
chr1-24634870-24635541	0.80539250314721	0.697754498875202	0.024	0.014	1	B_naive	B naive	Post-ART_1y vs Pre-HIV
chr11-62508296-62508801	0.805416713772322	0.624528575988485	0.036	0.022	1	B_naive	B naive	Post-ART_1y vs Pre-HIV
chr17-45172052-45173284	0.805421638749901	0.333090213861616	0.07	0.054	1	B_naive	B naive	Post-ART_1y vs Pre-HIV
chr9-113519983-113520691	0.805440062518119	0.475864111368728	0.019	0.013	1	B_naive	B naive	Post-ART_1y vs Pre-HIV
chr4-17576412-17578853	0.805451583243601	0.155073983756053	0.525	0.416	1	B_naive	B naive	Post-ART_1y vs Pre-HIV
chr17-56832537-56835434	0.805472645584497	0.0848532879534778	0.442	0.378	1	B_naive	B naive	Post-ART_1y vs Pre-HIV
chr2-240833483-240834012	0.805487369933704	0.082240983081399	0.01	0.009	1	B_naive	B naive	Post-ART_1y vs Pre-HIV
chr11-118223672-118225236	0.805508915686328	0.299969297065226	0.036	0.025	1	B_naive	B naive	Post-ART_1y vs Pre-HIV
chr3-85503947-85505230	0.805515120871192	0.179932949289513	0.01	0.009	1	B_naive	B naive	Post-ART_1y vs Pre-HIV
chr16-81006185-81007948	0.80553976325894	0.156820427298817	0.553	0.452	1	B_naive	B naive	Post-ART_1y vs Pre-HIV
chr22-38973204-38974053	0.805544101999683	0.380148881895775	0.024	0.018	1	B_naive	B naive	Post-ART_1y vs Pre-HIV
chr3-196641398-196642116	0.805546219557623	0.293088630405185	0.096	0.074	1	B_naive	B naive	Post-ART_1y vs Pre-HIV
chr16-10329268-10330116	0.8055544644955	0.244355300081726	0.099	0.078	1	B_naive	B naive	Post-ART_1y vs Pre-HIV
chr4-86998874-86999509	0.805560446386191	0.351952159248112	0.01	0.007	1	B_naive	B naive	Post-ART_1y vs Pre-HIV
chr16-641443-643142	0.805588860326978	0.352817865886642	0.108	0.076	1	B_naive	B naive	Post-ART_1y vs Pre-HIV
chr1-201025632-201026125	0.805665221904029	0.945672993210587	0.011	0.006	1	B_naive	B naive	Post-ART_1y vs Pre-HIV
chr7-148262391-148263076	0.805701208345505	0.0771286154580482	0.021	0.019	1	B_naive	B naive	Post-ART_1y vs Pre-HIV
chr1-220689770-220690851	0.805738447633221	0.144435349725074	0.128	0.108	1	B_naive	B naive	Post-ART_1y vs Pre-HIV
chr14-106774474-106775433	0.805769170812176	0.189954183640445	0.046	0.037	1	B_naive	B naive	Post-ART_1y vs Pre-HIV
chr4-26995384-26995633	0.80577446256429	0.2536940567957	0.013	0.01	1	B_naive	B naive	Post-ART_1y vs Pre-HIV
chr2-113174600-113176572	0.805814799347372	0.326687272647978	0.22	0.155	1	B_naive	B naive	Post-ART_1y vs Pre-HIV
chr20-34536803-34537306	0.805828449933739	0.276747171088938	0.011	0.01	1	B_naive	B naive	Post-ART_1y vs Pre-HIV
chr11-117024771-117025682	0.805855511793557	0.506281137269476	0.019	0.012	1	B_naive	B naive	Post-ART_1y vs Pre-HIV
chr2-111424769-111425210	0.805872524582369	0.417582992314643	0.014	0.01	1	B_naive	B naive	Post-ART_1y vs Pre-HIV
chr4-140359497-140360430	0.805888532606402	0.331995290935502	0.066	0.049	1	B_naive	B naive	Post-ART_1y vs Pre-HIV
chr7-44058290-44059844	0.805892490206818	0.292297362547586	0.184	0.141	1	B_naive	B naive	Post-ART_1y vs Pre-HIV
chr21-17924816-17925327	0.805905357734446	0.318111935979831	0.013	0.01	1	B_naive	B naive	Post-ART_1y vs Pre-HIV
chr9-33466195-33466956	0.805924747330993	0.399682221895623	0.039	0.027	1	B_naive	B naive	Post-ART_1y vs Pre-HIV
chr7-98211116-98212061	0.805933381641835	0.30687083527051	0.031	0.023	1	B_naive	B naive	Post-ART_1y vs Pre-HIV
chrX-63560485-63561248	0.805981399570245	0.435243047237193	0.027	0.018	1	B_naive	B naive	Post-ART_1y vs Pre-HIV
chr5-112920924-112922620	0.806099792178137	0.219667776818959	0.282	0.217	1	B_naive	B naive	Post-ART_1y vs Pre-HIV
chr1-246930888-246932450	0.806147780398607	0.160991307833932	0.41	0.339	1	B_naive	B naive	Post-ART_1y vs Pre-HIV
chr5-175657522-175659082	0.806164778423382	0.307278710620221	0.01	0.008	1	B_naive	B naive	Post-ART_1y vs Pre-HIV
chr14-106539366-106540291	0.806168698156117	0.248807027096054	0.225	0.172	1	B_naive	B naive	Post-ART_1y vs Pre-HIV
chr9-109107432-109108644	0.806170665106737	0.350099746434664	0.014	0.01	1	B_naive	B naive	Post-ART_1y vs Pre-HIV
chr17-28916048-28916668	0.80617985546969	0.408488253861137	0.031	0.022	1	B_naive	B naive	Post-ART_1y vs Pre-HIV
chr14-20857458-20858089	0.806189974577302	0.176292453640557	0.018	0.014	1	B_naive	B naive	Post-ART_1y vs Pre-HIV
chr3-27666318-27667120	0.806222155478945	0.00869695224571032	0.01	0.009	1	B_naive	B naive	Post-ART_1y vs Pre-HIV
chr3-101863325-101864185	0.806245840442117	0.388338946802821	0.011	0.008	1	B_naive	B naive	Post-ART_1y vs Pre-HIV
chr1-210399959-210400924	0.80624611525399	0.389831371096158	0.014	0.01	1	B_naive	B naive	Post-ART_1y vs Pre-HIV
chr9-90834850-90835494	0.806250177302754	0.202202576025681	0.011	0.01	1	B_naive	B naive	Post-ART_1y vs Pre-HIV
chr1-184805256-184806847	0.806284850616042	0.292321561543349	0.049	0.037	1	B_naive	B naive	Post-ART_1y vs Pre-HIV
chr3-16318915-16319638	0.806292870398768	0.331164254762374	0.019	0.014	1	B_naive	B naive	Post-ART_1y vs Pre-HIV
chr6-166949383-166949858	0.806310811869346	0.473153052125383	0.024	0.018	1	B_naive	B naive	Post-ART_1y vs Pre-HIV
chr17-76397546-76398645	0.806326011707952	0.250316978007805	0.046	0.035	1	B_naive	B naive	Post-ART_1y vs Pre-HIV
chr3-159762776-159765680	0.806327553328091	0.285267411963562	0.048	0.035	1	B_naive	B naive	Post-ART_1y vs Pre-HIV
chr16-27446457-27447120	0.806328340556512	0.335744253797334	0.121	0.088	1	B_naive	B naive	Post-ART_1y vs Pre-HIV
chr6-137866188-137868308	0.806333663002883	0.114357651153149	0.534	0.443	1	B_naive	B naive	Post-ART_1y vs Pre-HIV
chr5-141811362-141811861	0.806360186169642	0.148256533585265	0.016	0.013	1	B_naive	B naive	Post-ART_1y vs Pre-HIV
chr1-20342985-20344026	0.806371987411272	0.436435811730306	0.024	0.017	1	B_naive	B naive	Post-ART_1y vs Pre-HIV
chr15-77118647-77119266	0.806389350759844	0.447333905277301	0.019	0.013	1	B_naive	B naive	Post-ART_1y vs Pre-HIV
chr5-134813178-134814219	0.806402138474876	0.318040245689987	0.043	0.032	1	B_naive	B naive	Post-ART_1y vs Pre-HIV
chr2-113235080-113235866	0.806405871422658	0.336233598776427	0.052	0.038	1	B_naive	B naive	Post-ART_1y vs Pre-HIV
chr14-96519966-96520321	0.806443165579521	0.337709561201077	0.031	0.023	1	B_naive	B naive	Post-ART_1y vs Pre-HIV
chr10-13160876-13162066	0.806470941059874	0.271281563301026	0.248	0.192	1	B_naive	B naive	Post-ART_1y vs Pre-HIV
chr7-50155771-50157179	0.806471098373025	0.0180119260332114	0.012	0.011	1	B_naive	B naive	Post-ART_1y vs Pre-HIV
chr7-17142150-17143545	0.806478683316698	0.640963488119923	0.012	0.007	1	B_naive	B naive	Post-ART_1y vs Pre-HIV
chr7-138125121-138126154	0.806488966442704	0.41107924893551	0.014	0.009	1	B_naive	B naive	Post-ART_1y vs Pre-HIV
chr9-123637633-123638544	0.806495098805425	0.573933623958448	0.017	0.011	1	B_naive	B naive	Post-ART_1y vs Pre-HIV
chr1-36134420-36135158	0.806503428360286	0.505642553394571	0.019	0.013	1	B_naive	B naive	Post-ART_1y vs Pre-HIV
chr16-12348567-12349144	0.806535892246368	0.300288963994842	0.018	0.014	1	B_naive	B naive	Post-ART_1y vs Pre-HIV
chr1-185673858-185674542	0.806554284875293	0.525328641183836	0.025	0.017	1	B_naive	B naive	Post-ART_1y vs Pre-HIV
chr12-3135280-3135937	0.806594160321162	-0.0912988762185374	0.018	0.018	1	B_naive	B naive	Post-ART_1y vs Pre-HIV
chr5-134225024-134227065	0.806603385855476	0.140806993906775	0.519	0.419	1	B_naive	B naive	Post-ART_1y vs Pre-HIV
chr17-39238134-39239060	0.8066138387746	0.238539342898001	0.082	0.068	1	B_naive	B naive	Post-ART_1y vs Pre-HIV
chr7-24755610-24758006	0.806614112371298	0.185868906452225	0.09	0.071	1	B_naive	B naive	Post-ART_1y vs Pre-HIV
chr20-45346219-45346515	0.806663362631599	0.85080225362592	0.01	0.005	1	B_naive	B naive	Post-ART_1y vs Pre-HIV
chr15-67081984-67082557	0.80666776714778	0.14926600347929	0.039	0.033	1	B_naive	B naive	Post-ART_1y vs Pre-HIV
chr20-62321034-62321866	0.806698675512225	0.789194111364758	0.014	0.007	1	B_naive	B naive	Post-ART_1y vs Pre-HIV
chr22-37021809-37022278	0.806729887670539	0.529624987481173	0.029	0.019	1	B_naive	B naive	Post-ART_1y vs Pre-HIV
chrX-148270374-148270869	0.806740298990582	0.0710579440100987	0.017	0.015	1	B_naive	B naive	Post-ART_1y vs Pre-HIV
chr13-110818929-110819781	0.806751816299166	0.300061668853917	0.049	0.039	1	B_naive	B naive	Post-ART_1y vs Pre-HIV
chr17-78757782-78758050	0.806794568409654	0.473372970656734	0.016	0.01	1	B_naive	B naive	Post-ART_1y vs Pre-HIV
chr17-9414180-9414872	0.806800771359661	0.186034214833258	0.061	0.051	1	B_naive	B naive	Post-ART_1y vs Pre-HIV
chr13-46600429-46601015	0.806812358898074	0.989481762421438	0.011	0.005	1	B_naive	B naive	Post-ART_1y vs Pre-HIV
chr19-32404700-32406377	0.806827985336644	0.179002141953046	0.29	0.222	1	B_naive	B naive	Post-ART_1y vs Pre-HIV
chr3-194395908-194398348	0.806863096725122	0.518748087531691	0.053	0.035	1	B_naive	B naive	Post-ART_1y vs Pre-HIV
chr16-56610078-56610804	0.806877310269477	0.519646279398695	0.027	0.017	1	B_naive	B naive	Post-ART_1y vs Pre-HIV
chr4-6715688-6717047	0.806883387020531	0.194537816720352	0.254	0.203	1	B_naive	B naive	Post-ART_1y vs Pre-HIV
chr19-56113093-56113488	0.806898115083955	0.279471934844828	0.07	0.054	1	B_naive	B naive	Post-ART_1y vs Pre-HIV
chr17-29591023-29591962	0.806903259123943	0.340618174119512	0.123	0.086	1	B_naive	B naive	Post-ART_1y vs Pre-HIV
chr2-25131284-25132314	0.806925900922796	0.502547672956306	0.034	0.023	1	B_naive	B naive	Post-ART_1y vs Pre-HIV
chr9-21030201-21031902	0.806936902065946	0.476968989937363	0.113	0.072	1	B_naive	B naive	Post-ART_1y vs Pre-HIV
chr2-129811473-129812688	0.80694523565457	0.621754319150909	0.013	0.007	1	B_naive	B naive	Post-ART_1y vs Pre-HIV
chr8-74349894-74350939	0.806952328562335	0.400327121005082	0.172	0.121	1	B_naive	B naive	Post-ART_1y vs Pre-HIV
chr19-12563695-12564441	0.806958050374317	0.399968450405263	0.088	0.062	1	B_naive	B naive	Post-ART_1y vs Pre-HIV
chr10-7045733-7046978	0.806976548020528	0.326712679146159	0.039	0.03	1	B_naive	B naive	Post-ART_1y vs Pre-HIV
chr1-36368827-36369354	0.807010295540581	0.418619224298847	0.081	0.057	1	B_naive	B naive	Post-ART_1y vs Pre-HIV
chr7-27095274-27097410	0.807111013792347	0.352891777736186	0.141	0.097	1	B_naive	B naive	Post-ART_1y vs Pre-HIV
chr19-44905562-44906140	0.807154447132386	0.321153001699699	0.012	0.01	1	B_naive	B naive	Post-ART_1y vs Pre-HIV
chr2-106587238-106587718	0.807188805439114	0.138271682835073	0.011	0.01	1	B_naive	B naive	Post-ART_1y vs Pre-HIV
chr6-26659074-26660370	0.807202946112293	0.232801968307721	0.239	0.179	1	B_naive	B naive	Post-ART_1y vs Pre-HIV
chr6-12956925-12958319	0.807245036322862	0.199448048142809	0.026	0.022	1	B_naive	B naive	Post-ART_1y vs Pre-HIV
chr13-48151197-48151744	0.80724602946027	0.245765435911379	0.021	0.017	1	B_naive	B naive	Post-ART_1y vs Pre-HIV
chr14-52272236-52272687	0.807261963702367	0.137189240989405	0.018	0.015	1	B_naive	B naive	Post-ART_1y vs Pre-HIV
chr8-22595046-22595517	0.807274376359764	0.391174966221845	0.06	0.043	1	B_naive	B naive	Post-ART_1y vs Pre-HIV
chr10-63265058-63265440	0.807274917938692	0.349782640936052	0.024	0.018	1	B_naive	B naive	Post-ART_1y vs Pre-HIV
chr6-144339090-144339573	0.807284540159783	0.453790093763728	0.039	0.027	1	B_naive	B naive	Post-ART_1y vs Pre-HIV
chr11-59011573-59012491	0.807285371035933	0.288146592313943	0.028	0.022	1	B_naive	B naive	Post-ART_1y vs Pre-HIV
chr17-8189421-8190477	0.807295424353498	0.127034955191365	0.325	0.255	1	B_naive	B naive	Post-ART_1y vs Pre-HIV
chr4-1113227-1113952	0.807297129046046	0.185869704566973	0.017	0.014	1	B_naive	B naive	Post-ART_1y vs Pre-HIV
chr9-109914087-109914763	0.80730354947602	0.402064170374755	0.044	0.032	1	B_naive	B naive	Post-ART_1y vs Pre-HIV
chr20-2217704-2218679	0.80730919827605	0.257409694345795	0.026	0.019	1	B_naive	B naive	Post-ART_1y vs Pre-HIV
chr11-121448276-121448966	0.807320961498318	0.17512029213045	0.042	0.033	1	B_naive	B naive	Post-ART_1y vs Pre-HIV
chrX-65667150-65668972	0.807325484943827	0.235269553407464	0.136	0.105	1	B_naive	B naive	Post-ART_1y vs Pre-HIV
chr2-20650282-20651765	0.80733475079744	0.112210959611887	0.388	0.324	1	B_naive	B naive	Post-ART_1y vs Pre-HIV
chr10-68599974-68600803	0.807349353611331	0.638122426056574	0.036	0.024	1	B_naive	B naive	Post-ART_1y vs Pre-HIV
chr19-11354745-11356263	0.807353221295418	0.419158036520347	0.092	0.062	1	B_naive	B naive	Post-ART_1y vs Pre-HIV
chr6-40719262-40720382	0.807384188225194	0.147454695750852	0.01	0.008	1	B_naive	B naive	Post-ART_1y vs Pre-HIV
chr20-57399624-57399955	0.807384760930858	0.288348264208383	0.042	0.032	1	B_naive	B naive	Post-ART_1y vs Pre-HIV
chr1-198776392-198777450	0.807395065574254	0.693990725098595	0.011	0.007	1	B_naive	B naive	Post-ART_1y vs Pre-HIV
chr14-91773929-91774636	0.807412606653784	0.561917478678617	0.035	0.022	1	B_naive	B naive	Post-ART_1y vs Pre-HIV
chr1-234881036-234882508	0.807424478729433	0.230316217011063	0.034	0.028	1	B_naive	B naive	Post-ART_1y vs Pre-HIV
chr10-86399629-86401830	0.807451194794132	0.294792294290598	0.179	0.137	1	B_naive	B naive	Post-ART_1y vs Pre-HIV
chr10-133143713-133144497	0.8074526381579	0.551953510475096	0.038	0.024	1	B_naive	B naive	Post-ART_1y vs Pre-HIV
chr12-92940843-92941634	0.807454232558261	0.157608973766813	0.061	0.053	1	B_naive	B naive	Post-ART_1y vs Pre-HIV
chr19-35986566-35987532	0.807465692670645	0.325794524515117	0.041	0.031	1	B_naive	B naive	Post-ART_1y vs Pre-HIV
chr1-207333172-207333474	0.807491769268268	0.542985560963941	0.021	0.013	1	B_naive	B naive	Post-ART_1y vs Pre-HIV
chr14-68674546-68674863	0.807517154240911	0.393234292809245	0.013	0.01	1	B_naive	B naive	Post-ART_1y vs Pre-HIV
chr4-119314010-119314726	0.807555003577726	0.468185179356718	0.014	0.01	1	B_naive	B naive	Post-ART_1y vs Pre-HIV
chr3-194205548-194206709	0.807607066646443	0.428143715314274	0.018	0.013	1	B_naive	B naive	Post-ART_1y vs Pre-HIV
chr11-46391647-46393105	0.807610198338813	0.160426904251068	0.106	0.086	1	B_naive	B naive	Post-ART_1y vs Pre-HIV
chr20-23357515-23358504	0.807626158116632	0.193537670967741	0.432	0.335	1	B_naive	B naive	Post-ART_1y vs Pre-HIV
chr9-4678650-4680389	0.807642872568504	0.222264174563508	0.359	0.272	1	B_naive	B naive	Post-ART_1y vs Pre-HIV
chr1-156740442-156741646	0.807646495875533	0.243196365271394	0.345	0.264	1	B_naive	B naive	Post-ART_1y vs Pre-HIV
chr7-1979691-1980950	0.807719604237829	0.425227923898069	0.126	0.088	1	B_naive	B naive	Post-ART_1y vs Pre-HIV
chr17-43673650-43674127	0.807727188708079	0.116193159935847	0.026	0.022	1	B_naive	B naive	Post-ART_1y vs Pre-HIV
chr7-72827732-72830310	0.807766037767973	0.244515033557011	0.536	0.408	1	B_naive	B naive	Post-ART_1y vs Pre-HIV
chr1-77926447-77928137	0.807766294151574	0.488221274884912	0.016	0.011	1	B_naive	B naive	Post-ART_1y vs Pre-HIV
chr8-115588761-115589281	0.807776727456049	0.235641983079365	0.012	0.01	1	B_naive	B naive	Post-ART_1y vs Pre-HIV
chr17-75300907-75302286	0.807821069021577	0.608289735097125	0.019	0.011	1	B_naive	B naive	Post-ART_1y vs Pre-HIV
chr2-156319757-156320715	0.807832783726461	0.488950561763966	0.046	0.032	1	B_naive	B naive	Post-ART_1y vs Pre-HIV
chr21-36301924-36302126	0.807848355925223	0.331375033253689	0.021	0.016	1	B_naive	B naive	Post-ART_1y vs Pre-HIV
chr13-48038706-48039079	0.807875708597095	0.237417962379271	0.024	0.019	1	B_naive	B naive	Post-ART_1y vs Pre-HIV
chr15-34587992-34588561	0.80788042049708	0.508178283816534	0.037	0.024	1	B_naive	B naive	Post-ART_1y vs Pre-HIV
chr17-67374420-67374960	0.807882779544151	0.262895366166645	0.096	0.072	1	B_naive	B naive	Post-ART_1y vs Pre-HIV
chr9-114805654-114806800	0.807888624145177	0.479848087599471	0.054	0.037	1	B_naive	B naive	Post-ART_1y vs Pre-HIV
chrX-119681997-119682625	0.807898062152548	0.272243534667714	0.043	0.033	1	B_naive	B naive	Post-ART_1y vs Pre-HIV
chr22-23565298-23566965	0.807912480550376	0.509018452489534	0.031	0.02	1	B_naive	B naive	Post-ART_1y vs Pre-HIV
chr9-100322640-100323406	0.807929022961434	0.414663042861808	0.013	0.009	1	B_naive	B naive	Post-ART_1y vs Pre-HIV
chr20-62065182-62066763	0.807929120914082	0.169215722609974	0.264	0.208	1	B_naive	B naive	Post-ART_1y vs Pre-HIV
chr6-71287769-71289868	0.807949765597508	0.0997346807170084	0.342	0.286	1	B_naive	B naive	Post-ART_1y vs Pre-HIV
chr6-158938705-158940105	0.807954417423175	0.537272299956978	0.053	0.035	1	B_naive	B naive	Post-ART_1y vs Pre-HIV
chr19-38229426-38229988	0.807963257878255	0.339280622432289	0.088	0.064	1	B_naive	B naive	Post-ART_1y vs Pre-HIV
chr1-155563840-155564268	0.807983802263323	0.510950977571049	0.014	0.01	1	B_naive	B naive	Post-ART_1y vs Pre-HIV
chr4-15955720-15956622	0.808013271929774	0.101634578312071	0.031	0.03	1	B_naive	B naive	Post-ART_1y vs Pre-HIV
chrX-119665916-119666806	0.8080348665062	0.443518335590751	0.028	0.021	1	B_naive	B naive	Post-ART_1y vs Pre-HIV
chr15-89371101-89371820	0.808074822271257	0.401430964716709	0.01	0.007	1	B_naive	B naive	Post-ART_1y vs Pre-HIV
chr5-134901972-134902574	0.808104152644213	0.44779831454355	0.167	0.116	1	B_naive	B naive	Post-ART_1y vs Pre-HIV
chr18-74498774-74499960	0.808105536881376	0.0748960130652372	0.091	0.076	1	B_naive	B naive	Post-ART_1y vs Pre-HIV
chr1-24555430-24556462	0.808126616101915	0.151579632938539	0.044	0.038	1	B_naive	B naive	Post-ART_1y vs Pre-HIV
chr12-119901884-119902390	0.808185964719935	0.301868815816999	0.016	0.012	1	B_naive	B naive	Post-ART_1y vs Pre-HIV
chr3-112111326-112112149	0.808207714458906	0.350321526827119	0.069	0.052	1	B_naive	B naive	Post-ART_1y vs Pre-HIV
chr11-57800301-57801347	0.808209757172536	0.47763255938149	0.061	0.041	1	B_naive	B naive	Post-ART_1y vs Pre-HIV
chr1-198651359-198652235	0.808240091880993	0.40022738751194	0.03	0.021	1	B_naive	B naive	Post-ART_1y vs Pre-HIV
chr8-122918541-122919529	0.808249874225046	0.343457489004403	0.069	0.053	1	B_naive	B naive	Post-ART_1y vs Pre-HIV
chr3-196553887-196554785	0.808260604477076	0.48958264298216	0.016	0.011	1	B_naive	B naive	Post-ART_1y vs Pre-HIV
chr2-69798407-69799502	0.808279196188577	0.408978363033337	0.027	0.019	1	B_naive	B naive	Post-ART_1y vs Pre-HIV
chr21-34911307-34911922	0.808301350805135	0.353023844256776	0.04	0.029	1	B_naive	B naive	Post-ART_1y vs Pre-HIV
chr17-17851263-17851683	0.808306118757728	0.57511815948788	0.011	0.007	1	B_naive	B naive	Post-ART_1y vs Pre-HIV
chr7-12674698-12675382	0.808314160923124	0.31733052985253	0.027	0.02	1	B_naive	B naive	Post-ART_1y vs Pre-HIV
chr13-29362794-29363306	0.808316745449106	0.184003566940714	0.014	0.012	1	B_naive	B naive	Post-ART_1y vs Pre-HIV
chr1-182869091-182869712	0.808320601395713	0.558446655850319	0.011	0.006	1	B_naive	B naive	Post-ART_1y vs Pre-HIV
chr19-408458-409517	0.808340355021509	0.253391656752942	0.016	0.013	1	B_naive	B naive	Post-ART_1y vs Pre-HIV
chrX-40148434-40149219	0.808349374341608	0.0918976926182036	0.021	0.018	1	B_naive	B naive	Post-ART_1y vs Pre-HIV
chr3-42581335-42582727	0.808359091886744	0.187797010435531	0.374	0.3	1	B_naive	B naive	Post-ART_1y vs Pre-HIV
chr3-184022092-184022800	0.808366956131109	0.119000884095191	0.011	0.009	1	B_naive	B naive	Post-ART_1y vs Pre-HIV
chr7-128696938-128697878	0.808427638232349	0.359794193313461	0.041	0.028	1	B_naive	B naive	Post-ART_1y vs Pre-HIV
chr12-91355050-91355713	0.808456300453407	0.0475712696487625	0.011	0.01	1	B_naive	B naive	Post-ART_1y vs Pre-HIV
chr3-40584162-40584875	0.808472519607281	0.239619074937325	0.057	0.045	1	B_naive	B naive	Post-ART_1y vs Pre-HIV
chr12-52036479-52037744	0.808483611452455	0.192654202555719	0.282	0.226	1	B_naive	B naive	Post-ART_1y vs Pre-HIV
chr12-9049047-9049895	0.808512718479005	0.0455850122734915	0.012	0.011	1	B_naive	B naive	Post-ART_1y vs Pre-HIV
chr6-34414927-34415754	0.808521633955278	0.515066616166181	0.05	0.033	1	B_naive	B naive	Post-ART_1y vs Pre-HIV
chr11-121494339-121495132	0.808528324778758	0.0754248933868966	0.055	0.05	1	B_naive	B naive	Post-ART_1y vs Pre-HIV
chr15-78539705-78541771	0.808567721946879	0.175008240742465	0.321	0.25	1	B_naive	B naive	Post-ART_1y vs Pre-HIV
chr14-35398152-35398494	0.80859517152698	0.45743681330277	0.039	0.027	1	B_naive	B naive	Post-ART_1y vs Pre-HIV
chr19-55703560-55704179	0.808615534736569	0.306075825186099	0.022	0.017	1	B_naive	B naive	Post-ART_1y vs Pre-HIV
chr19-38669352-38670044	0.808615987095289	0.0734668952993429	0.011	0.01	1	B_naive	B naive	Post-ART_1y vs Pre-HIV
chr11-9600600-9602025	0.80866282589916	0.163111036250156	0.134	0.108	1	B_naive	B naive	Post-ART_1y vs Pre-HIV
chr5-151083396-151083648	0.80867764382966	0.114713101171358	0.012	0.01	1	B_naive	B naive	Post-ART_1y vs Pre-HIV
chr8-141035221-141036465	0.808680515750772	0.423265443340815	0.137	0.094	1	B_naive	B naive	Post-ART_1y vs Pre-HIV
chr11-118487986-118488851	0.808705167507296	0.378437820067913	0.028	0.019	1	B_naive	B naive	Post-ART_1y vs Pre-HIV
chr8-124594209-124594912	0.808720813719722	0.256223292188114	0.044	0.033	1	B_naive	B naive	Post-ART_1y vs Pre-HIV
chr6-109304195-109304976	0.80874793503253	0.344914711727451	0.011	0.008	1	B_naive	B naive	Post-ART_1y vs Pre-HIV
chr10-73729332-73730885	0.808756008157347	0.140059226979445	0.185	0.152	1	B_naive	B naive	Post-ART_1y vs Pre-HIV
chrX-68831968-68832356	0.808756519456432	0.516543139694281	0.01	0.006	1	B_naive	B naive	Post-ART_1y vs Pre-HIV
chr16-19907082-19908004	0.80877719129075	0.353518820134105	0.021	0.016	1	B_naive	B naive	Post-ART_1y vs Pre-HIV
chr16-21379732-21379948	0.808788774494583	0.0645389147604756	0.011	0.01	1	B_naive	B naive	Post-ART_1y vs Pre-HIV
chr4-39976281-39978326	0.808808613027496	0.146480825617327	0.421	0.334	1	B_naive	B naive	Post-ART_1y vs Pre-HIV
chr2-237616769-237617505	0.808810809856227	0.429427233994585	0.01	0.007	1	B_naive	B naive	Post-ART_1y vs Pre-HIV
chr3-194004893-194005518	0.808820377490948	0.360792577310149	0.014	0.01	1	B_naive	B naive	Post-ART_1y vs Pre-HIV
chrX-153793133-153795164	0.808820504738342	0.345107157857413	0.304	0.219	1	B_naive	B naive	Post-ART_1y vs Pre-HIV
chr5-168485876-168487440	0.808823786867795	0.188465768253754	0.132	0.108	1	B_naive	B naive	Post-ART_1y vs Pre-HIV
chr9-125829483-125830156	0.808849015541652	0.233707738451294	0.063	0.05	1	B_naive	B naive	Post-ART_1y vs Pre-HIV
chr11-64152713-64153418	0.808859027450239	0.19532604503052	0.086	0.07	1	B_naive	B naive	Post-ART_1y vs Pre-HIV
chr11-47152169-47152615	0.808886098761815	0.409947608948496	0.014	0.01	1	B_naive	B naive	Post-ART_1y vs Pre-HIV
chr11-114138953-114140084	0.80890531377007	0.504741306475866	0.022	0.015	1	B_naive	B naive	Post-ART_1y vs Pre-HIV
chr16-17380531-17381024	0.80892624594071	0.308449157638901	0.014	0.01	1	B_naive	B naive	Post-ART_1y vs Pre-HIV
chr1-75723942-75725097	0.808944262779808	0.264056084244869	0.245	0.179	1	B_naive	B naive	Post-ART_1y vs Pre-HIV
chr6-32999920-33000942	0.808959853337547	0.133185649258516	0.042	0.035	1	B_naive	B naive	Post-ART_1y vs Pre-HIV
chr1-12208165-12209579	0.808967516165741	0.204047463794847	0.101	0.079	1	B_naive	B naive	Post-ART_1y vs Pre-HIV
chr1-40338398-40339491	0.808974940954753	0.495835207976874	0.084	0.056	1	B_naive	B naive	Post-ART_1y vs Pre-HIV
chr7-21897641-21898984	0.808986583108046	0.317038793138905	0.054	0.041	1	B_naive	B naive	Post-ART_1y vs Pre-HIV
chr8-10053475-10055662	0.808991050818171	0.324777890043467	0.159	0.116	1	B_naive	B naive	Post-ART_1y vs Pre-HIV
chr10-124626631-124627449	0.809001509416497	0.377913112388351	0.081	0.06	1	B_naive	B naive	Post-ART_1y vs Pre-HIV
chrX-118736311-118736853	0.809007170486768	0.275020886550384	0.022	0.018	1	B_naive	B naive	Post-ART_1y vs Pre-HIV
chr8-56210337-56212775	0.809028835781202	0.126649954483565	0.529	0.445	1	B_naive	B naive	Post-ART_1y vs Pre-HIV
chr21-28991999-28993315	0.809035600168948	0.170263559571402	0.403	0.325	1	B_naive	B naive	Post-ART_1y vs Pre-HIV
chr7-151432748-151433593	0.809060954793792	0.293488420001651	0.021	0.015	1	B_naive	B naive	Post-ART_1y vs Pre-HIV
chr1-198638346-198639529	0.809108252078277	0.426634807607766	0.098	0.066	1	B_naive	B naive	Post-ART_1y vs Pre-HIV
chr17-75566814-75567159	0.809117607947697	0.333619111261485	0.036	0.027	1	B_naive	B naive	Post-ART_1y vs Pre-HIV
chr8-22236967-22237637	0.809148509061218	0.496249118101274	0.029	0.019	1	B_naive	B naive	Post-ART_1y vs Pre-HIV
chr20-41156622-41157684	0.809153965720927	0.156270469859165	0.076	0.067	1	B_naive	B naive	Post-ART_1y vs Pre-HIV
chr11-67415148-67415753	0.809156110608559	0.157103238056278	0.041	0.035	1	B_naive	B naive	Post-ART_1y vs Pre-HIV
chr5-95622080-95622650	0.809156448910927	0.682290256021387	0.011	0.007	1	B_naive	B naive	Post-ART_1y vs Pre-HIV
chr12-107778457-107779826	0.809171055606663	0.19398463037	0.015	0.013	1	B_naive	B naive	Post-ART_1y vs Pre-HIV
chr6-26468870-26469112	0.809189219493974	0.579694743171321	0.012	0.007	1	B_naive	B naive	Post-ART_1y vs Pre-HIV
chr11-117005577-117006311	0.809246114468509	0.710127489090687	0.014	0.008	1	B_naive	B naive	Post-ART_1y vs Pre-HIV
chrX-54357316-54359160	0.809249201192986	0.230729881862742	0.046	0.037	1	B_naive	B naive	Post-ART_1y vs Pre-HIV
chr11-62694236-62695156	0.809264869905443	0.260648086310597	0.037	0.029	1	B_naive	B naive	Post-ART_1y vs Pre-HIV
chr2-101622345-101623519	0.80927202209447	0.29048852249	0.195	0.145	1	B_naive	B naive	Post-ART_1y vs Pre-HIV
chr12-121513635-121514775	0.809273276266207	0.183768158797692	0.118	0.098	1	B_naive	B naive	Post-ART_1y vs Pre-HIV
chr22-42313760-42314985	0.809283692269404	0.121376849784675	0.032	0.029	1	B_naive	B naive	Post-ART_1y vs Pre-HIV
chr13-76744830-76746186	0.809291751968858	0.558277782406842	0.011	0.008	1	B_naive	B naive	Post-ART_1y vs Pre-HIV
chr17-73369343-73370390	0.809329982848013	0.284644373690067	0.02	0.014	1	B_naive	B naive	Post-ART_1y vs Pre-HIV
chr9-70257986-70259635	0.809337079089766	0.170172355216876	0.349	0.273	1	B_naive	B naive	Post-ART_1y vs Pre-HIV
chr5-1654437-1654820	0.809360369757958	0.444219580182808	0.02	0.014	1	B_naive	B naive	Post-ART_1y vs Pre-HIV
chr21-5118295-5118512	0.809372628255613	0.859567837506799	0.016	0.009	1	B_naive	B naive	Post-ART_1y vs Pre-HIV
chr15-45178989-45180577	0.809377828904387	0.542966146057859	0.023	0.014	1	B_naive	B naive	Post-ART_1y vs Pre-HIV
chr17-44330987-44331682	0.809423758621057	0.304017110766445	0.051	0.037	1	B_naive	B naive	Post-ART_1y vs Pre-HIV
chr15-70462481-70463768	0.809436497870765	0.635274825509688	0.021	0.012	1	B_naive	B naive	Post-ART_1y vs Pre-HIV
chr2-113698842-113700670	0.809447727280897	0.357136903423336	0.051	0.035	1	B_naive	B naive	Post-ART_1y vs Pre-HIV
chr1-206243160-206243719	0.809464181180528	0.2120557479909	0.037	0.029	1	B_naive	B naive	Post-ART_1y vs Pre-HIV
chr12-56448505-56449827	0.809480730103395	0.276946520071504	0.262	0.198	1	B_naive	B naive	Post-ART_1y vs Pre-HIV
chr19-3070337-3070833	0.809501269436615	0.220837371089957	0.012	0.01	1	B_naive	B naive	Post-ART_1y vs Pre-HIV
chr17-19762203-19762845	0.809503256542466	0.430793562945871	0.045	0.031	1	B_naive	B naive	Post-ART_1y vs Pre-HIV
chr1-52551913-52553857	0.809519361993395	0.204719616929306	0.412	0.319	1	B_naive	B naive	Post-ART_1y vs Pre-HIV
chr12-132466474-132466768	0.809532616364856	0.496026486375941	0.019	0.013	1	B_naive	B naive	Post-ART_1y vs Pre-HIV
chr19-16585422-16586303	0.809583938794229	0.29777215133923	0.204	0.152	1	B_naive	B naive	Post-ART_1y vs Pre-HIV
chr9-134476361-134476719	0.80958816574383	0.885299869350779	0.011	0.006	1	B_naive	B naive	Post-ART_1y vs Pre-HIV
chr9-68998754-68999957	0.809617716613796	0.743628450786676	0.036	0.022	1	B_naive	B naive	Post-ART_1y vs Pre-HIV
chr15-84142630-84143361	0.809626796654859	0.134923911231192	0.031	0.026	1	B_naive	B naive	Post-ART_1y vs Pre-HIV
chrX-20412480-20413525	0.809645009890421	0.421094163355711	0.043	0.029	1	B_naive	B naive	Post-ART_1y vs Pre-HIV
chr8-102653582-102656557	0.809650114224056	0.087047196549338	0.632	0.534	1	B_naive	B naive	Post-ART_1y vs Pre-HIV
chr5-39282634-39283707	0.809666340735448	0.510000124408952	0.026	0.018	1	B_naive	B naive	Post-ART_1y vs Pre-HIV
chr19-52343378-52343880	0.809672236261	0.456596399033153	0.016	0.01	1	B_naive	B naive	Post-ART_1y vs Pre-HIV
chr6-29948160-29949233	0.809679467601696	0.538163448299027	0.045	0.03	1	B_naive	B naive	Post-ART_1y vs Pre-HIV
chr6-30325329-30327646	0.809686299161299	0.203591887219761	0.467	0.374	1	B_naive	B naive	Post-ART_1y vs Pre-HIV
chr17-1094838-1095992	0.809724968919045	0.446703373849644	0.012	0.008	1	B_naive	B naive	Post-ART_1y vs Pre-HIV
chr7-86978477-86979426	0.80978224090122	0.482540646368074	0.022	0.015	1	B_naive	B naive	Post-ART_1y vs Pre-HIV
chr17-31567795-31568947	0.809785466768906	0.562037751043567	0.019	0.012	1	B_naive	B naive	Post-ART_1y vs Pre-HIV
chr9-113622815-113623364	0.809801333035155	0.260447904335671	0.016	0.012	1	B_naive	B naive	Post-ART_1y vs Pre-HIV
chr5-139759275-139759644	0.80990377692018	0.165630826487609	0.011	0.009	1	B_naive	B naive	Post-ART_1y vs Pre-HIV
chr9-136075459-136076574	0.809925932341303	0.914202927948095	0.021	0.011	1	B_naive	B naive	Post-ART_1y vs Pre-HIV
chr12-116278736-116278983	0.809928257094897	0.231490011208138	0.014	0.011	1	B_naive	B naive	Post-ART_1y vs Pre-HIV
chr15-63990371-63990892	0.80996014576689	0.503359756345995	0.026	0.017	1	B_naive	B naive	Post-ART_1y vs Pre-HIV
chr9-89814460-89815075	0.809970572860034	0.562262488212764	0.021	0.014	1	B_naive	B naive	Post-ART_1y vs Pre-HIV
chr6-29849936-29850523	0.809973030309768	0.310167756712592	0.01	0.008	1	B_naive	B naive	Post-ART_1y vs Pre-HIV
chr19-45615724-45616516	0.809992916021309	0.435331950411041	0.034	0.023	1	B_naive	B naive	Post-ART_1y vs Pre-HIV
chr14-105174169-105174922	0.810008901392562	0.177907227839234	0.038	0.033	1	B_naive	B naive	Post-ART_1y vs Pre-HIV
chr12-123119853-123121444	0.810106312001798	0.000394203397279469	0.045	0.04	1	B_naive	B naive	Post-ART_1y vs Pre-HIV
chr17-73310495-73312640	0.810130596725742	0.363979545492537	0.184	0.128	1	B_naive	B naive	Post-ART_1y vs Pre-HIV
chr10-87215774-87216695	0.810133357358863	0.28750594359314	0.01	0.008	1	B_naive	B naive	Post-ART_1y vs Pre-HIV
chr16-68370404-68371355	0.810158401573715	0.385935267505934	0.016	0.01	1	B_naive	B naive	Post-ART_1y vs Pre-HIV
chr16-81504981-81505734	0.810162848846166	0.305058945237982	0.044	0.033	1	B_naive	B naive	Post-ART_1y vs Pre-HIV
chr10-50659649-50660657	0.810164916435617	0.256701375497845	0.017	0.014	1	B_naive	B naive	Post-ART_1y vs Pre-HIV
chr18-13563291-13563751	0.810174346245534	0.36563680322939	0.078	0.057	1	B_naive	B naive	Post-ART_1y vs Pre-HIV
chr1-146051157-146052685	0.810188078420694	0.335121042530796	0.165	0.123	1	B_naive	B naive	Post-ART_1y vs Pre-HIV
chr2-38497909-38498460	0.810203801970034	-0.0636220125706206	0.01	0.01	1	B_naive	B naive	Post-ART_1y vs Pre-HIV
chr10-69391965-69392877	0.810213828576797	0.345306881182431	0.083	0.061	1	B_naive	B naive	Post-ART_1y vs Pre-HIV
chrX-102899814-102900951	0.810221396450997	0.0771551453352446	0.019	0.017	1	B_naive	B naive	Post-ART_1y vs Pre-HIV
chr3-48561074-48561301	0.810274657763202	0.73611252198998	0.014	0.008	1	B_naive	B naive	Post-ART_1y vs Pre-HIV
chr15-85168475-85169152	0.810284940339983	0.115647486637536	0.015	0.014	1	B_naive	B naive	Post-ART_1y vs Pre-HIV
chr6-16683607-16684644	0.810311815385068	0.377338683850709	0.015	0.011	1	B_naive	B naive	Post-ART_1y vs Pre-HIV
chr6-30954697-30956195	0.810351091699355	0.543056396985954	0.153	0.098	1	B_naive	B naive	Post-ART_1y vs Pre-HIV
chr13-113445733-113446443	0.810359069342865	0.834209620871416	0.014	0.006	1	B_naive	B naive	Post-ART_1y vs Pre-HIV
chr12-8123102-8124334	0.810386082842915	0.280840737587551	0.023	0.018	1	B_naive	B naive	Post-ART_1y vs Pre-HIV
chr1-113056881-113057435	0.810406358787927	0.420942451707057	0.01	0.007	1	B_naive	B naive	Post-ART_1y vs Pre-HIV
chr4-55561433-55562278	0.810425404572064	0.211703978695749	0.029	0.023	1	B_naive	B naive	Post-ART_1y vs Pre-HIV
chr12-7976908-7978118	0.810435826221082	0.283176715347903	0.114	0.087	1	B_naive	B naive	Post-ART_1y vs Pre-HIV
chr12-131818785-131819699	0.810445747755893	0.233707635232992	0.027	0.022	1	B_naive	B naive	Post-ART_1y vs Pre-HIV
chr6-148771797-148772421	0.810496816330108	0.271186062890278	0.051	0.041	1	B_naive	B naive	Post-ART_1y vs Pre-HIV
chr3-140815976-140816910	0.810505713635979	0.378666972831962	0.019	0.014	1	B_naive	B naive	Post-ART_1y vs Pre-HIV
chr1-47224822-47226158	0.810512589865265	0.580633706892052	0.015	0.009	1	B_naive	B naive	Post-ART_1y vs Pre-HIV
chr17-8922057-8923238	0.810515647557535	0.128673473798263	0.01	0.007	1	B_naive	B naive	Post-ART_1y vs Pre-HIV
chr1-112395767-112396877	0.810527064660291	0.329754096122632	0.154	0.114	1	B_naive	B naive	Post-ART_1y vs Pre-HIV
chr2-96260288-96261124	0.810551028467182	0.32151887281064	0.039	0.027	1	B_naive	B naive	Post-ART_1y vs Pre-HIV
chr19-29857737-29858387	0.810559472175371	0.120040919620571	0.016	0.014	1	B_naive	B naive	Post-ART_1y vs Pre-HIV
chr12-3049576-3050592	0.810566956830781	0.222650416865979	0.027	0.022	1	B_naive	B naive	Post-ART_1y vs Pre-HIV
chr19-39125268-39126151	0.810568357433579	0.327711407602327	0.213	0.153	1	B_naive	B naive	Post-ART_1y vs Pre-HIV
chr11-64299135-64299548	0.810574259204262	0.764474918249472	0.017	0.01	1	B_naive	B naive	Post-ART_1y vs Pre-HIV
chr20-63614294-63614546	0.81057560232103	0.903324373443302	0.01	0.006	1	B_naive	B naive	Post-ART_1y vs Pre-HIV
chr11-74310966-74312643	0.810582706080053	0.150049269715924	0.048	0.039	1	B_naive	B naive	Post-ART_1y vs Pre-HIV
chr8-60967102-60967958	0.810614033762881	0.101428987444849	0.049	0.042	1	B_naive	B naive	Post-ART_1y vs Pre-HIV
chr1-11933886-11935140	0.810623141575216	0.162441461091078	0.149	0.119	1	B_naive	B naive	Post-ART_1y vs Pre-HIV
chr7-73525560-73525785	0.810626632949281	0.123279937146751	0.016	0.014	1	B_naive	B naive	Post-ART_1y vs Pre-HIV
chr20-2839652-2841339	0.810636541643486	0.246919461149863	0.27	0.206	1	B_naive	B naive	Post-ART_1y vs Pre-HIV
chr14-56112631-56113152	0.810639951522883	0.668527975725628	0.016	0.01	1	B_naive	B naive	Post-ART_1y vs Pre-HIV
chr16-24516667-24517662	0.810640661311442	0.572639207765238	0.031	0.02	1	B_naive	B naive	Post-ART_1y vs Pre-HIV
chr8-119641317-119642224	0.810678014721767	0.62656241467606	0.016	0.01	1	B_naive	B naive	Post-ART_1y vs Pre-HIV
chr1-21514291-21514511	0.810700618950442	0.056783703394133	0.011	0.01	1	B_naive	B naive	Post-ART_1y vs Pre-HIV
chr5-126758133-126759099	0.810705500519962	0.057951058330632	0.011	0.01	1	B_naive	B naive	Post-ART_1y vs Pre-HIV
chr22-37428851-37429313	0.810734172128532	0.205390294351121	0.023	0.02	1	B_naive	B naive	Post-ART_1y vs Pre-HIV
chr1-28176128-28176879	0.81077327544769	0.336140181558754	0.128	0.093	1	B_naive	B naive	Post-ART_1y vs Pre-HIV
chr13-21458370-21459740	0.810892975889718	0.199906037480607	0.295	0.229	1	B_naive	B naive	Post-ART_1y vs Pre-HIV
chr17-5241770-5243342	0.810924652423314	0.301477895439599	0.191	0.145	1	B_naive	B naive	Post-ART_1y vs Pre-HIV
chr1-241635659-241636069	0.81092914438077	0.35014477909559	0.028	0.022	1	B_naive	B naive	Post-ART_1y vs Pre-HIV
chr14-65331992-65332885	0.810940680866103	0.473331205492621	0.019	0.012	1	B_naive	B naive	Post-ART_1y vs Pre-HIV
chr8-100925885-100926820	0.810955910333293	0.452467375070163	0.017	0.012	1	B_naive	B naive	Post-ART_1y vs Pre-HIV
chr16-84084772-84085160	0.811058004692239	0.387733368475831	0.02	0.015	1	B_naive	B naive	Post-ART_1y vs Pre-HIV
chr18-74116629-74117285	0.811067135544122	0.362885876176616	0.02	0.015	1	B_naive	B naive	Post-ART_1y vs Pre-HIV
chr11-114196089-114197581	0.811072824412967	0.295589774041451	0.055	0.042	1	B_naive	B naive	Post-ART_1y vs Pre-HIV
chr7-12239606-12240184	0.811089927699381	0.49010042711036	0.029	0.019	1	B_naive	B naive	Post-ART_1y vs Pre-HIV
chr2-105867979-105868348	0.811096074679588	0.557664733317328	0.014	0.01	1	B_naive	B naive	Post-ART_1y vs Pre-HIV
chr1-26786041-26786434	0.811131943224799	0.32854058191547	0.017	0.012	1	B_naive	B naive	Post-ART_1y vs Pre-HIV
chr17-36628933-36629730	0.81114346179717	0.126608221744091	0.029	0.025	1	B_naive	B naive	Post-ART_1y vs Pre-HIV
chr13-114142049-114143511	0.811149250073036	0.119954422572591	0.113	0.096	1	B_naive	B naive	Post-ART_1y vs Pre-HIV
chr12-64657515-64658393	0.811151497258091	0.293404299607694	0.019	0.015	1	B_naive	B naive	Post-ART_1y vs Pre-HIV
chr7-131012458-131012784	0.811173437249189	0.550433914854207	0.011	0.007	1	B_naive	B naive	Post-ART_1y vs Pre-HIV
chr13-42970605-42971297	0.811235663074982	0.377880008675942	0.033	0.025	1	B_naive	B naive	Post-ART_1y vs Pre-HIV
chr4-145186290-145187110	0.811242006039423	0.235513369774527	0.037	0.029	1	B_naive	B naive	Post-ART_1y vs Pre-HIV
chr4-39027095-39027724	0.811281549159206	0.177844280952282	0.087	0.07	1	B_naive	B naive	Post-ART_1y vs Pre-HIV
chr3-149272921-149273481	0.81130452266559	0.351458039941378	0.058	0.041	1	B_naive	B naive	Post-ART_1y vs Pre-HIV
chr20-63842225-63842656	0.811319669815508	0.320660743616721	0.018	0.014	1	B_naive	B naive	Post-ART_1y vs Pre-HIV
chr22-41532880-41533567	0.81135092567545	0.318668910246738	0.027	0.021	1	B_naive	B naive	Post-ART_1y vs Pre-HIV
chr11-35050239-35051012	0.811368119357844	0.412617179262447	0.018	0.013	1	B_naive	B naive	Post-ART_1y vs Pre-HIV
chr7-26188500-26188901	0.811371570356513	0.274530497525161	0.015	0.013	1	B_naive	B naive	Post-ART_1y vs Pre-HIV
chr18-62701996-62703381	0.811385846529478	0.562102146733391	0.011	0.006	1	B_naive	B naive	Post-ART_1y vs Pre-HIV
chr2-74756180-74756723	0.811391150856916	0.351491211766072	0.011	0.008	1	B_naive	B naive	Post-ART_1y vs Pre-HIV
chr16-11809557-11810523	0.811396643458928	0.407501379746073	0.045	0.031	1	B_naive	B naive	Post-ART_1y vs Pre-HIV
chr18-596045-597347	0.811442169753284	0.35097449218131	0.043	0.033	1	B_naive	B naive	Post-ART_1y vs Pre-HIV
chr17-73316900-73317509	0.811472721135314	0.623371524963435	0.011	0.006	1	B_naive	B naive	Post-ART_1y vs Pre-HIV
chr6-25034326-25034857	0.811554430328268	0.540699862242066	0.019	0.013	1	B_naive	B naive	Post-ART_1y vs Pre-HIV
chr17-44216193-44216544	0.811593611755058	0.185164777286927	0.129	0.105	1	B_naive	B naive	Post-ART_1y vs Pre-HIV
chr10-63698293-63698759	0.811605475709594	0.489365455050594	0.03	0.021	1	B_naive	B naive	Post-ART_1y vs Pre-HIV
chr8-22547595-22548538	0.811627395974401	0.646182923077071	0.016	0.01	1	B_naive	B naive	Post-ART_1y vs Pre-HIV
chr3-141278631-141279670	0.811630347262545	0.227132818631548	0.017	0.015	1	B_naive	B naive	Post-ART_1y vs Pre-HIV
chr20-2507906-2509537	0.811632373321169	0.239964165278375	0.183	0.14	1	B_naive	B naive	Post-ART_1y vs Pre-HIV
chr7-99330296-99331314	0.811669718054088	0.756315289365574	0.012	0.006	1	B_naive	B naive	Post-ART_1y vs Pre-HIV
chr4-5050429-5052350	0.811675261401869	-0.0266701015204136	0.019	0.018	1	B_naive	B naive	Post-ART_1y vs Pre-HIV
chr6-134640280-134641651	0.811728947423028	0.448740762840986	0.055	0.039	1	B_naive	B naive	Post-ART_1y vs Pre-HIV
chr9-98117771-98119556	0.811737734494852	0.256864380080037	0.125	0.095	1	B_naive	B naive	Post-ART_1y vs Pre-HIV
chrX-135972898-135974734	0.811758517368312	0.191996693463353	0.264	0.205	1	B_naive	B naive	Post-ART_1y vs Pre-HIV
chr7-130062697-130063441	0.811783733029229	0.458462279148581	0.032	0.022	1	B_naive	B naive	Post-ART_1y vs Pre-HIV
chr12-103440500-103442484	0.811822266867229	0.231249306016417	0.194	0.153	1	B_naive	B naive	Post-ART_1y vs Pre-HIV
chr14-101875829-101877355	0.811823318534644	0.199532488856708	0.263	0.205	1	B_naive	B naive	Post-ART_1y vs Pre-HIV
chr4-102521738-102522414	0.811867971909459	0.595602746453255	0.012	0.007	1	B_naive	B naive	Post-ART_1y vs Pre-HIV
chr15-41969814-41970398	0.811916636272599	0.233456922453597	0.04	0.033	1	B_naive	B naive	Post-ART_1y vs Pre-HIV
chr10-104308294-104308930	0.811921630669413	0.531621138071936	0.019	0.012	1	B_naive	B naive	Post-ART_1y vs Pre-HIV
chr16-84819233-84820299	0.811939875638858	0.261481300408363	0.063	0.048	1	B_naive	B naive	Post-ART_1y vs Pre-HIV
chr3-63910815-63911225	0.811958529503397	0.394780160216801	0.016	0.011	1	B_naive	B naive	Post-ART_1y vs Pre-HIV
chr11-35256695-35257666	0.811964111618721	0.309121997102475	0.019	0.014	1	B_naive	B naive	Post-ART_1y vs Pre-HIV
chr3-183252948-183254916	0.811966145176312	0.268543905875827	0.058	0.045	1	B_naive	B naive	Post-ART_1y vs Pre-HIV
chr12-76586658-76587236	0.811990082928401	0.203847188513292	0.024	0.018	1	B_naive	B naive	Post-ART_1y vs Pre-HIV
chrX-2174402-2175022	0.812020414975039	0.161758301678326	0.011	0.009	1	B_naive	B naive	Post-ART_1y vs Pre-HIV
chr15-50107208-50108278	0.812062328623696	0.607882665155387	0.012	0.007	1	B_naive	B naive	Post-ART_1y vs Pre-HIV
chr22-22752308-22753875	0.812078629894019	0.0953688074655341	0.058	0.049	1	B_naive	B naive	Post-ART_1y vs Pre-HIV
chr12-110582153-110583636	0.812115164238103	0.168256952863716	0.384	0.311	1	B_naive	B naive	Post-ART_1y vs Pre-HIV
chr1-92739606-92740017	0.812131904797436	0.372347406329425	0.017	0.012	1	B_naive	B naive	Post-ART_1y vs Pre-HIV
chr19-54652919-54653499	0.812180187435627	0.715569562936922	0.013	0.007	1	B_naive	B naive	Post-ART_1y vs Pre-HIV
chr19-48468495-48469982	0.81218563885481	0.173705391377989	0.542	0.432	1	B_naive	B naive	Post-ART_1y vs Pre-HIV
chr17-40619637-40620456	0.812217986381634	0.172083977808615	0.096	0.078	1	B_naive	B naive	Post-ART_1y vs Pre-HIV
chr2-1614599-1615012	0.812238150788382	0.421609215592255	0.066	0.047	1	B_naive	B naive	Post-ART_1y vs Pre-HIV
chr19-35318577-35319467	0.812271686460689	0.18397347411141	0.033	0.026	1	B_naive	B naive	Post-ART_1y vs Pre-HIV
chr19-6530365-6531460	0.812272490584095	0.335336450842285	0.121	0.089	1	B_naive	B naive	Post-ART_1y vs Pre-HIV
chr18-22930094-22930386	0.812272895107554	0.458746667931355	0.041	0.028	1	B_naive	B naive	Post-ART_1y vs Pre-HIV
chr3-48151175-48151851	0.812293160663516	0.715028645683495	0.017	0.01	1	B_naive	B naive	Post-ART_1y vs Pre-HIV
chr4-158729611-158730305	0.812295262879272	0.129084749284674	0.016	0.014	1	B_naive	B naive	Post-ART_1y vs Pre-HIV
chr9-34577885-34578560	0.812317178103238	-0.072127604591508	0.013	0.013	1	B_naive	B naive	Post-ART_1y vs Pre-HIV
chr12-50532374-50533222	0.812331844784417	0.285695611717835	0.016	0.013	1	B_naive	B naive	Post-ART_1y vs Pre-HIV
chrX-12901190-12901933	0.812350471877289	0.359254005800105	0.026	0.019	1	B_naive	B naive	Post-ART_1y vs Pre-HIV
chr2-237966215-237968936	0.812362451457094	0.203606524547024	0.421	0.328	1	B_naive	B naive	Post-ART_1y vs Pre-HIV
chr2-210476177-210476976	0.812370340392393	0.325797721150508	0.116	0.084	1	B_naive	B naive	Post-ART_1y vs Pre-HIV
chr11-1628505-1629157	0.812396491093995	0.3568709349489	0.016	0.012	1	B_naive	B naive	Post-ART_1y vs Pre-HIV
chr16-3938376-3939429	0.812435719805944	0.0901331361708468	0.05	0.045	1	B_naive	B naive	Post-ART_1y vs Pre-HIV
chr1-45586134-45586688	0.81244157757472	0.422458667914115	0.083	0.059	1	B_naive	B naive	Post-ART_1y vs Pre-HIV
chr12-96210217-96210685	0.812456638431064	0.322170556194939	0.028	0.022	1	B_naive	B naive	Post-ART_1y vs Pre-HIV
chr1-41003184-41004403	0.812475328773179	0.377096608212096	0.08	0.056	1	B_naive	B naive	Post-ART_1y vs Pre-HIV
chr6-30496359-30497040	0.812485082972424	0.405294268662343	0.028	0.018	1	B_naive	B naive	Post-ART_1y vs Pre-HIV
chr2-240232769-240234374	0.812499510323283	0.305675402164692	0.061	0.047	1	B_naive	B naive	Post-ART_1y vs Pre-HIV
chr4-38509024-38510324	0.812563860778172	0.0602657880401924	0.011	0.01	1	B_naive	B naive	Post-ART_1y vs Pre-HIV
chr2-234295625-234296426	0.812568612755285	0.87629064911332	0.011	0.006	1	B_naive	B naive	Post-ART_1y vs Pre-HIV
chr3-71304401-71306167	0.812576013787314	0.330750381793369	0.058	0.045	1	B_naive	B naive	Post-ART_1y vs Pre-HIV
chr1-88935492-88936269	0.812583199001316	0.218039078743812	0.013	0.01	1	B_naive	B naive	Post-ART_1y vs Pre-HIV
chr20-43750864-43752081	0.812588704878017	0.591114858916018	0.01	0.006	1	B_naive	B naive	Post-ART_1y vs Pre-HIV
chr12-48974128-48974354	0.812600484090421	0.313411333470181	0.029	0.022	1	B_naive	B naive	Post-ART_1y vs Pre-HIV
chr5-177415724-177416781	0.812610432821976	0.597354311871695	0.016	0.01	1	B_naive	B naive	Post-ART_1y vs Pre-HIV
chr10-79904277-79905632	0.812643408868944	0.434731616557886	0.032	0.023	1	B_naive	B naive	Post-ART_1y vs Pre-HIV
chr16-89924342-89924697	0.812645095325943	0.330943424111339	0.034	0.025	1	B_naive	B naive	Post-ART_1y vs Pre-HIV
chr3-150635052-150636551	0.812677377631016	0.187664792250396	0.019	0.014	1	B_naive	B naive	Post-ART_1y vs Pre-HIV
chr11-66317025-66318715	0.812681134703782	0.233493405033827	0.245	0.193	1	B_naive	B naive	Post-ART_1y vs Pre-HIV
chr9-6054218-6055667	0.812702332615678	0.434607250457101	0.048	0.033	1	B_naive	B naive	Post-ART_1y vs Pre-HIV
chr14-68362867-68363185	0.81271137385322	0.477657898984408	0.015	0.01	1	B_naive	B naive	Post-ART_1y vs Pre-HIV
chr8-89974231-89975414	0.812760391988649	0.310017695195792	0.024	0.018	1	B_naive	B naive	Post-ART_1y vs Pre-HIV
chr6-110873959-110877005	0.81278648620907	0.175988141539175	0.457	0.361	1	B_naive	B naive	Post-ART_1y vs Pre-HIV
chr1-27978913-27979991	0.812799569294735	0.146193511148956	0.019	0.017	1	B_naive	B naive	Post-ART_1y vs Pre-HIV
chr5-141875971-141876511	0.812806446082589	0.287267201024407	0.018	0.013	1	B_naive	B naive	Post-ART_1y vs Pre-HIV
chr10-72218263-72218739	0.81282454021106	0.193451065680869	0.082	0.067	1	B_naive	B naive	Post-ART_1y vs Pre-HIV
chr14-63701512-63702145	0.812840275100254	0.573159560249176	0.01	0.006	1	B_naive	B naive	Post-ART_1y vs Pre-HIV
chr12-89461024-89462513	0.812887849137741	0.0455051152300423	0.041	0.037	1	B_naive	B naive	Post-ART_1y vs Pre-HIV
chr10-62593677-62594537	0.8128989670845	0.119800891966896	0.029	0.024	1	B_naive	B naive	Post-ART_1y vs Pre-HIV
chr20-46008195-46008922	0.812904464822143	0.339666315405736	0.052	0.037	1	B_naive	B naive	Post-ART_1y vs Pre-HIV
chr4-110510809-110511294	0.812941080997953	0.360328387656319	0.013	0.01	1	B_naive	B naive	Post-ART_1y vs Pre-HIV
chr1-110083329-110085028	0.812941102694091	0.291984364238751	0.077	0.061	1	B_naive	B naive	Post-ART_1y vs Pre-HIV
chr17-40139527-40141125	0.812951803069784	0.189697302084024	0.379	0.303	1	B_naive	B naive	Post-ART_1y vs Pre-HIV
chr19-52237507-52238151	0.812952833569061	0.422138855354456	0.037	0.026	1	B_naive	B naive	Post-ART_1y vs Pre-HIV
chr6-45494722-45496268	0.812973038929189	0.542966709915267	0.016	0.01	1	B_naive	B naive	Post-ART_1y vs Pre-HIV
chr2-144703582-144704632	0.812988366166398	0.296837766877373	0.071	0.053	1	B_naive	B naive	Post-ART_1y vs Pre-HIV
chr6-161370621-161371293	0.812995300327965	0.714087462289207	0.038	0.022	1	B_naive	B naive	Post-ART_1y vs Pre-HIV
chr19-11046586-11046962	0.81303110516088	0.193079667102296	0.05	0.042	1	B_naive	B naive	Post-ART_1y vs Pre-HIV
chr14-58297365-58299838	0.813041748069608	0.176821040155522	0.554	0.437	1	B_naive	B naive	Post-ART_1y vs Pre-HIV
chr5-158233641-158234862	0.813050687326558	0.229210334571894	0.018	0.016	1	B_naive	B naive	Post-ART_1y vs Pre-HIV
chr1-23837847-23838876	0.813085077355179	0.339292845711907	0.138	0.103	1	B_naive	B naive	Post-ART_1y vs Pre-HIV
chr10-17668870-17670015	0.813102444063943	0.323832802719689	0.045	0.035	1	B_naive	B naive	Post-ART_1y vs Pre-HIV
chr13-110560686-110562533	0.813111582794269	0.239418742029067	0.115	0.092	1	B_naive	B naive	Post-ART_1y vs Pre-HIV
chr6-43334367-43335091	0.813112161537985	0.20597118140732	0.012	0.01	1	B_naive	B naive	Post-ART_1y vs Pre-HIV
chr19-23762509-23763678	0.813115587333366	0.26977983074138	0.132	0.101	1	B_naive	B naive	Post-ART_1y vs Pre-HIV
chr15-39786372-39786760	0.81311931149997	0.308708728686945	0.021	0.015	1	B_naive	B naive	Post-ART_1y vs Pre-HIV
chr1-108691563-108693650	0.813135805829716	0.204944715918032	0.379	0.292	1	B_naive	B naive	Post-ART_1y vs Pre-HIV
chr2-37154713-37155074	0.813146638089722	0.541422302283436	0.031	0.021	1	B_naive	B naive	Post-ART_1y vs Pre-HIV
chr11-13286142-13287483	0.813168878016322	0.18992703264327	0.011	0.008	1	B_naive	B naive	Post-ART_1y vs Pre-HIV
chr9-137301337-137301730	0.813170819726791	0.028565034843163	0.016	0.014	1	B_naive	B naive	Post-ART_1y vs Pre-HIV
chr1-103514772-103515340	0.813183195796156	0.28320318676988	0.029	0.023	1	B_naive	B naive	Post-ART_1y vs Pre-HIV
chr16-85869829-85871033	0.81324210738342	0.321340983879753	0.042	0.029	1	B_naive	B naive	Post-ART_1y vs Pre-HIV
chr4-185127313-185129038	0.813247334192956	0.261144002357565	0.069	0.055	1	B_naive	B naive	Post-ART_1y vs Pre-HIV
chr12-65168734-65170992	0.813254313723442	0.160603034178124	0.321	0.258	1	B_naive	B naive	Post-ART_1y vs Pre-HIV
chr6-332056-332436	0.813271404387539	0.557996349583568	0.014	0.009	1	B_naive	B naive	Post-ART_1y vs Pre-HIV
chr5-119177119-119177557	0.813274264504152	0.253149320980925	0.019	0.014	1	B_naive	B naive	Post-ART_1y vs Pre-HIV
chr12-131948308-131948578	0.813292463556021	0.499304609557048	0.013	0.008	1	B_naive	B naive	Post-ART_1y vs Pre-HIV
chr2-168758883-168759558	0.8133214261037	0.30538315370135	0.014	0.011	1	B_naive	B naive	Post-ART_1y vs Pre-HIV
chr19-15835812-15837639	0.813337535512695	0.21100049542309	0.34	0.268	1	B_naive	B naive	Post-ART_1y vs Pre-HIV
chr16-4402376-4403220	0.813351875138059	0.389019315499199	0.076	0.053	1	B_naive	B naive	Post-ART_1y vs Pre-HIV
chr14-91124468-91125516	0.813364582192592	0.395232806921158	0.015	0.011	1	B_naive	B naive	Post-ART_1y vs Pre-HIV
chr14-95494275-95494853	0.813372218786208	0.455021045335745	0.014	0.01	1	B_naive	B naive	Post-ART_1y vs Pre-HIV
chr12-11718709-11720181	0.813432486096489	0.94210625079642	0.017	0.008	1	B_naive	B naive	Post-ART_1y vs Pre-HIV
chrX-102768438-102769597	0.81343601019995	0.452728596320074	0.066	0.044	1	B_naive	B naive	Post-ART_1y vs Pre-HIV
chr5-108858623-108859541	0.81345797600593	0.901963289474029	0.022	0.011	1	B_naive	B naive	Post-ART_1y vs Pre-HIV
chr17-46769705-46770135	0.813489156414217	0.175104629056543	0.015	0.013	1	B_naive	B naive	Post-ART_1y vs Pre-HIV
chr11-123111079-123111713	0.813508389116551	0.332334657860736	0.011	0.007	1	B_naive	B naive	Post-ART_1y vs Pre-HIV
chr12-56487372-56488723	0.81353589248252	0.327180657379104	0.19	0.139	1	B_naive	B naive	Post-ART_1y vs Pre-HIV
chr3-143170069-143171865	0.813544640766715	0.5181890667653	0.024	0.015	1	B_naive	B naive	Post-ART_1y vs Pre-HIV
chr2-181393269-181395497	0.813582296162566	0.336369383004814	0.057	0.043	1	B_naive	B naive	Post-ART_1y vs Pre-HIV
chr19-41308145-41308974	0.813601318192573	0.299146215539693	0.16	0.12	1	B_naive	B naive	Post-ART_1y vs Pre-HIV
chr19-53867035-53869750	0.813624333628365	0.162869699308233	0.643	0.527	1	B_naive	B naive	Post-ART_1y vs Pre-HIV
chr2-161159881-161161530	0.813648858202563	0.179267329777285	0.324	0.253	1	B_naive	B naive	Post-ART_1y vs Pre-HIV
chr9-124012282-124012792	0.813719155673432	0.386055952164457	0.017	0.013	1	B_naive	B naive	Post-ART_1y vs Pre-HIV
chr7-2631179-2632289	0.813724735690009	0.251160172127153	0.374	0.277	1	B_naive	B naive	Post-ART_1y vs Pre-HIV
chr14-64478525-64479023	0.813733511498647	0.0980226659545309	0.01	0.008	1	B_naive	B naive	Post-ART_1y vs Pre-HIV
chr18-77899743-77900628	0.81375726334736	0.23041207568903	0.032	0.027	1	B_naive	B naive	Post-ART_1y vs Pre-HIV
chr3-4976931-4979849	0.813801193884343	0.10223344174062	0.368	0.308	1	B_naive	B naive	Post-ART_1y vs Pre-HIV
chr17-50269782-50270471	0.813839393666184	0.413337891644851	0.022	0.015	1	B_naive	B naive	Post-ART_1y vs Pre-HIV
chr20-46757801-46758434	0.813842204674396	0.335575416114602	0.014	0.01	1	B_naive	B naive	Post-ART_1y vs Pre-HIV
chr5-55935785-55936497	0.813847850983187	0.370782923002405	0.035	0.025	1	B_naive	B naive	Post-ART_1y vs Pre-HIV
chr2-173897641-173898652	0.813862164150545	0.555839052239932	0.019	0.013	1	B_naive	B naive	Post-ART_1y vs Pre-HIV
chr15-41695689-41696417	0.81386878400206	0.517141427020396	0.06	0.04	1	B_naive	B naive	Post-ART_1y vs Pre-HIV
chr2-218222748-218223407	0.813882372079598	0.356429549301331	0.024	0.018	1	B_naive	B naive	Post-ART_1y vs Pre-HIV
chr22-39110719-39111203	0.813923985282732	0.451051779950506	0.026	0.018	1	B_naive	B naive	Post-ART_1y vs Pre-HIV
chr17-50562146-50562407	0.813956182874833	0.676148652674288	0.012	0.008	1	B_naive	B naive	Post-ART_1y vs Pre-HIV
chr6-69894547-69895585	0.813961427016686	0.27865655722674	0.021	0.017	1	B_naive	B naive	Post-ART_1y vs Pre-HIV
chr5-180873275-180874483	0.813965343114233	0.588669092509268	0.016	0.01	1	B_naive	B naive	Post-ART_1y vs Pre-HIV
chr13-36555152-36555494	0.813980027634458	0.392324289812832	0.011	0.008	1	B_naive	B naive	Post-ART_1y vs Pre-HIV
chr3-170356012-170358581	0.813995471542779	0.0702462046212913	0.62	0.526	1	B_naive	B naive	Post-ART_1y vs Pre-HIV
chr6-158852673-158853784	0.814032568859239	0.179732353796162	0.178	0.143	1	B_naive	B naive	Post-ART_1y vs Pre-HIV
chr1-31394303-31395301	0.814035285416814	0.414530839165005	0.078	0.054	1	B_naive	B naive	Post-ART_1y vs Pre-HIV
chr16-10514432-10515066	0.814044236620505	0.391153299580798	0.027	0.019	1	B_naive	B naive	Post-ART_1y vs Pre-HIV
chr12-45986552-45986941	0.814053649236823	0.293636725865487	0.069	0.05	1	B_naive	B naive	Post-ART_1y vs Pre-HIV
chr5-6765529-6766045	0.814057103004399	0.302255294125774	0.011	0.008	1	B_naive	B naive	Post-ART_1y vs Pre-HIV
chr11-2532290-2534122	0.81406072788315	0.20706203811608	0.148	0.117	1	B_naive	B naive	Post-ART_1y vs Pre-HIV
chr6-26002659-26003478	0.814066280198296	0.177609468649536	0.027	0.023	1	B_naive	B naive	Post-ART_1y vs Pre-HIV
chr6-158691020-158691873	0.814081340874914	0.230200772871807	0.03	0.024	1	B_naive	B naive	Post-ART_1y vs Pre-HIV
chr13-74290309-74290748	0.814093401044172	0.323899853357202	0.15	0.115	1	B_naive	B naive	Post-ART_1y vs Pre-HIV
chr7-151086912-151088019	0.814098236180789	0.310270365423616	0.082	0.062	1	B_naive	B naive	Post-ART_1y vs Pre-HIV
chr19-45058808-45059865	0.814101991954561	0.181025997969106	0.069	0.057	1	B_naive	B naive	Post-ART_1y vs Pre-HIV
chr2-238319779-238321267	0.814105745513314	0.166381376275033	0.203	0.161	1	B_naive	B naive	Post-ART_1y vs Pre-HIV
chr17-74234196-74235441	0.814115168124017	0.261527401260509	0.018	0.014	1	B_naive	B naive	Post-ART_1y vs Pre-HIV
chr10-96664596-96665061	0.814117059903468	0.474112366026654	0.019	0.012	1	B_naive	B naive	Post-ART_1y vs Pre-HIV
chr15-90412287-90414276	0.814117891138693	0.390234130438834	0.052	0.036	1	B_naive	B naive	Post-ART_1y vs Pre-HIV
chr2-136050550-136052160	0.81412286202783	0.390999668697241	0.011	0.008	1	B_naive	B naive	Post-ART_1y vs Pre-HIV
chr2-195575707-195576442	0.814138985466141	0.248303294960146	0.068	0.053	1	B_naive	B naive	Post-ART_1y vs Pre-HIV
chr20-25584626-25585926	0.814139119870963	0.19716733441364	0.03	0.025	1	B_naive	B naive	Post-ART_1y vs Pre-HIV
chr6-136764152-136765042	0.814140334404423	0.356668905999388	0.062	0.045	1	B_naive	B naive	Post-ART_1y vs Pre-HIV
chr5-181172944-181173805	0.814142140513442	0.505662804305622	0.058	0.037	1	B_naive	B naive	Post-ART_1y vs Pre-HIV
chr2-9950438-9952283	0.814190814208062	0.119400959974991	0.277	0.221	1	B_naive	B naive	Post-ART_1y vs Pre-HIV
chr12-96045349-96046021	0.814200228359987	0.13925316100915	0.064	0.055	1	B_naive	B naive	Post-ART_1y vs Pre-HIV
chr5-176609129-176610683	0.81421853008667	0.113751717688522	0.117	0.097	1	B_naive	B naive	Post-ART_1y vs Pre-HIV
chr20-25861272-25861871	0.814224136134029	0.359568359818126	0.023	0.017	1	B_naive	B naive	Post-ART_1y vs Pre-HIV
chr2-219612778-219613253	0.81423541834551	0.468922650019092	0.015	0.01	1	B_naive	B naive	Post-ART_1y vs Pre-HIV
chr11-64777418-64779641	0.814247346236311	0.121363624854763	0.655	0.543	1	B_naive	B naive	Post-ART_1y vs Pre-HIV
chr6-28863250-28864355	0.814249998300678	0.436794011116873	0.088	0.059	1	B_naive	B naive	Post-ART_1y vs Pre-HIV
chr1-167802980-167803997	0.814251913882748	0.299239617768627	0.129	0.098	1	B_naive	B naive	Post-ART_1y vs Pre-HIV
chrX-65925846-65926949	0.814260971063644	0.513263181537706	0.023	0.015	1	B_naive	B naive	Post-ART_1y vs Pre-HIV
chr19-18611576-18613228	0.814287363412924	0.2922111619012	0.07	0.054	1	B_naive	B naive	Post-ART_1y vs Pre-HIV
chr3-196206936-196208621	0.814291920364242	0.359501322249676	0.156	0.112	1	B_naive	B naive	Post-ART_1y vs Pre-HIV
chr19-5827218-5829483	0.814306690601045	0.150321239903177	0.214	0.172	1	B_naive	B naive	Post-ART_1y vs Pre-HIV
chr4-150998850-150999452	0.814313584040147	0.758235452688427	0.028	0.015	1	B_naive	B naive	Post-ART_1y vs Pre-HIV
chr3-169769299-169769761	0.814317548915207	0.389391486292217	0.071	0.049	1	B_naive	B naive	Post-ART_1y vs Pre-HIV
chr7-75072675-75074206	0.81434206748067	0.173180756094653	0.196	0.159	1	B_naive	B naive	Post-ART_1y vs Pre-HIV
chr1-168503462-168504774	0.814368162393309	0.671305019561091	0.016	0.01	1	B_naive	B naive	Post-ART_1y vs Pre-HIV
chr13-27792168-27792877	0.814379293092657	0.399233332898898	0.021	0.014	1	B_naive	B naive	Post-ART_1y vs Pre-HIV
chr7-90612439-90613649	0.814393564909246	0.236756971293593	0.034	0.029	1	B_naive	B naive	Post-ART_1y vs Pre-HIV
chr12-6924098-6924629	0.814415015194126	0.261406211744218	0.092	0.073	1	B_naive	B naive	Post-ART_1y vs Pre-HIV
chr12-62798834-62799457	0.814448940603175	0.331312739156357	0.023	0.018	1	B_naive	B naive	Post-ART_1y vs Pre-HIV
chr5-158811988-158812744	0.814502693825611	0.38141066512723	0.097	0.072	1	B_naive	B naive	Post-ART_1y vs Pre-HIV
chr7-140403531-140404635	0.814515943958044	0.305765841731822	0.053	0.041	1	B_naive	B naive	Post-ART_1y vs Pre-HIV
chr3-121792967-121793606	0.814530579862011	0.138442629605068	0.013	0.011	1	B_naive	B naive	Post-ART_1y vs Pre-HIV
chr5-119418738-119419013	0.814547708269828	-0.184124309379744	0.026	0.027	1	B_naive	B naive	Post-ART_1y vs Pre-HIV
chr12-6812244-6813086	0.814577666324272	0.396071414908675	0.03	0.021	1	B_naive	B naive	Post-ART_1y vs Pre-HIV
chr18-58670486-58672388	0.814597502642734	0.116170421846215	0.481	0.401	1	B_naive	B naive	Post-ART_1y vs Pre-HIV
chr8-89870260-89871028	0.814637013084909	0.103706415815794	0.013	0.011	1	B_naive	B naive	Post-ART_1y vs Pre-HIV
chr17-40803374-40803880	0.814640505323865	0.156805228843188	0.035	0.03	1	B_naive	B naive	Post-ART_1y vs Pre-HIV
chr9-131669918-131670558	0.814653011376471	0.310929165736831	0.02	0.015	1	B_naive	B naive	Post-ART_1y vs Pre-HIV
chr7-65770057-65771385	0.814705514074097	0.253684303768068	0.218	0.167	1	B_naive	B naive	Post-ART_1y vs Pre-HIV
chr11-134410963-134413074	0.814742048973485	0.25383283299893	0.02	0.017	1	B_naive	B naive	Post-ART_1y vs Pre-HIV
chr8-143985751-143986775	0.814746703267097	0.275205119068815	0.154	0.12	1	B_naive	B naive	Post-ART_1y vs Pre-HIV
chr1-40396254-40396808	0.814792426831359	0.583927846846294	0.019	0.011	1	B_naive	B naive	Post-ART_1y vs Pre-HIV
chr22-38162832-38163393	0.814800791939733	0.312581570144583	0.029	0.022	1	B_naive	B naive	Post-ART_1y vs Pre-HIV
chr3-183766543-183767418	0.814806695974074	0.492507332647778	0.033	0.022	1	B_naive	B naive	Post-ART_1y vs Pre-HIV
chrX-24024123-24026276	0.814832716639121	0.19423901462009	0.248	0.191	1	B_naive	B naive	Post-ART_1y vs Pre-HIV
chr19-14393588-14394626	0.814851231137359	0.176417606405697	0.028	0.023	1	B_naive	B naive	Post-ART_1y vs Pre-HIV
chr7-100744933-100745721	0.814853480095792	0.289377617084702	0.039	0.03	1	B_naive	B naive	Post-ART_1y vs Pre-HIV
chr7-6614863-6616285	0.814859300394519	0.457820563371267	0.061	0.041	1	B_naive	B naive	Post-ART_1y vs Pre-HIV
chr5-124901961-124902834	0.814867507471517	0.303637934200236	0.063	0.049	1	B_naive	B naive	Post-ART_1y vs Pre-HIV
chr16-11672606-11673098	0.814872060128648	0.58189132148685	0.083	0.053	1	B_naive	B naive	Post-ART_1y vs Pre-HIV
chr17-74212124-74214381	0.814879056092066	0.374067211699324	0.235	0.166	1	B_naive	B naive	Post-ART_1y vs Pre-HIV
chr5-14996679-14997346	0.814901282774961	0.44835863992401	0.086	0.06	1	B_naive	B naive	Post-ART_1y vs Pre-HIV
chr1-229753612-229754386	0.814910011253817	0.39398793123264	0.01	0.007	1	B_naive	B naive	Post-ART_1y vs Pre-HIV
chr1-27666756-27667207	0.814939451729427	0.554517273614231	0.01	0.006	1	B_naive	B naive	Post-ART_1y vs Pre-HIV
chr10-12484726-12485738	0.814992580659506	-0.0722922157244192	0.014	0.014	1	B_naive	B naive	Post-ART_1y vs Pre-HIV
chr17-4730670-4732026	0.815006409457426	0.260341972863606	0.218	0.168	1	B_naive	B naive	Post-ART_1y vs Pre-HIV
chr18-3246618-3248310	0.815010579416924	0.183116966850996	0.307	0.244	1	B_naive	B naive	Post-ART_1y vs Pre-HIV
chr1-39196733-39197229	0.815014704503437	0.196998206436904	0.045	0.037	1	B_naive	B naive	Post-ART_1y vs Pre-HIV
chr1-178598966-178599396	0.815017230381098	0.86296021419987	0.016	0.009	1	B_naive	B naive	Post-ART_1y vs Pre-HIV
chr5-32163424-32164560	0.815017952974032	0.104765328778588	0.014	0.012	1	B_naive	B naive	Post-ART_1y vs Pre-HIV
chr3-121809001-121809610	0.815109195995464	0.507440162361152	0.031	0.021	1	B_naive	B naive	Post-ART_1y vs Pre-HIV
chr10-58291264-58291927	0.815111418342196	0.761360763594081	0.024	0.014	1	B_naive	B naive	Post-ART_1y vs Pre-HIV
chr2-238256235-238256909	0.815118741016716	0.153366797260681	0.042	0.036	1	B_naive	B naive	Post-ART_1y vs Pre-HIV
chr19-3429173-3430036	0.815120049490438	0.23747339608636	0.049	0.04	1	B_naive	B naive	Post-ART_1y vs Pre-HIV
chr6-31402748-31404025	0.815136950704882	0.184026380524977	0.132	0.108	1	B_naive	B naive	Post-ART_1y vs Pre-HIV
chr16-1188238-1189198	0.815165982019971	0.239243755711499	0.015	0.011	1	B_naive	B naive	Post-ART_1y vs Pre-HIV
chr18-13558062-13558491	0.815176512530209	0.361370624619711	0.069	0.05	1	B_naive	B naive	Post-ART_1y vs Pre-HIV
chr8-26629922-26630416	0.81519409206845	0.334478402747183	0.016	0.012	1	B_naive	B naive	Post-ART_1y vs Pre-HIV
chr18-2605011-2606005	0.815196311532178	0.211420998772751	0.025	0.021	1	B_naive	B naive	Post-ART_1y vs Pre-HIV
chr1-11729600-11730786	0.815202848780596	0.24609496655472	0.055	0.046	1	B_naive	B naive	Post-ART_1y vs Pre-HIV
chr3-12999093-12999812	0.815220141789936	0.142618245181185	0.077	0.063	1	B_naive	B naive	Post-ART_1y vs Pre-HIV
chr17-80871119-80871789	0.815281430797601	0.412358717638057	0.014	0.01	1	B_naive	B naive	Post-ART_1y vs Pre-HIV
chr19-2031927-2032892	0.815284615936994	0.188708826235448	0.042	0.033	1	B_naive	B naive	Post-ART_1y vs Pre-HIV
chr17-58531209-58532418	0.815292859787001	0.269848551076901	0.093	0.069	1	B_naive	B naive	Post-ART_1y vs Pre-HIV
chr2-64904206-64905537	0.815312130906491	0.458200930291271	0.016	0.011	1	B_naive	B naive	Post-ART_1y vs Pre-HIV
chr18-46073393-46074039	0.815315466091752	0.442471122618651	0.034	0.023	1	B_naive	B naive	Post-ART_1y vs Pre-HIV
chr20-36199532-36200251	0.81532623218522	0.312772892343143	0.031	0.023	1	B_naive	B naive	Post-ART_1y vs Pre-HIV
chr10-93073567-93074447	0.815357421743569	0.64972513264906	0.029	0.018	1	B_naive	B naive	Post-ART_1y vs Pre-HIV
chr7-29563389-29565203	0.815365907596575	0.535421686953169	0.011	0.007	1	B_naive	B naive	Post-ART_1y vs Pre-HIV
chr9-97954298-97954889	0.815392109266176	0.208498375564185	0.022	0.019	1	B_naive	B naive	Post-ART_1y vs Pre-HIV
chr11-694506-696387	0.815462689771702	0.0937991903542406	0.621	0.524	1	B_naive	B naive	Post-ART_1y vs Pre-HIV
chr20-3172725-3174478	0.815463979594781	0.209812030012877	0.295	0.223	1	B_naive	B naive	Post-ART_1y vs Pre-HIV
chr7-1664506-1664955	0.815464436971901	0.2318158665053	0.024	0.018	1	B_naive	B naive	Post-ART_1y vs Pre-HIV
chr10-110528908-110530575	0.81547038480004	0.0699503712701137	0.014	0.011	1	B_naive	B naive	Post-ART_1y vs Pre-HIV
chr7-157336068-157338092	0.815483300775022	0.159881732525103	0.364	0.284	1	B_naive	B naive	Post-ART_1y vs Pre-HIV
chr6-111750810-111751797	0.815483448877756	0.264304987436815	0.044	0.033	1	B_naive	B naive	Post-ART_1y vs Pre-HIV
chr19-35641528-35641780	0.815487018167066	0.523988035457344	0.019	0.011	1	B_naive	B naive	Post-ART_1y vs Pre-HIV
chr12-104679874-104680796	0.815501715439519	0.443884016480876	0.028	0.018	1	B_naive	B naive	Post-ART_1y vs Pre-HIV
chr19-14485946-14486837	0.81557853197647	0.351697201729955	0.019	0.014	1	B_naive	B naive	Post-ART_1y vs Pre-HIV
chr7-91939911-91941751	0.815639202373176	0.217491873252358	0.302	0.233	1	B_naive	B naive	Post-ART_1y vs Pre-HIV
chr17-78664982-78666825	0.815647642482157	0.195315830395168	0.033	0.025	1	B_naive	B naive	Post-ART_1y vs Pre-HIV
chr2-101473764-101475313	0.815648948965112	0.266724562326109	0.034	0.026	1	B_naive	B naive	Post-ART_1y vs Pre-HIV
chr1-155910518-155911756	0.81566552479439	0.33617674194334	0.183	0.13	1	B_naive	B naive	Post-ART_1y vs Pre-HIV
chr9-89548269-89549395	0.815666011265727	0.395999526780096	0.076	0.055	1	B_naive	B naive	Post-ART_1y vs Pre-HIV
chr17-45218758-45219254	0.815711914013001	0.244664776563398	0.077	0.059	1	B_naive	B naive	Post-ART_1y vs Pre-HIV
chr12-120495386-120497199	0.815779257136402	0.176419657584121	0.391	0.309	1	B_naive	B naive	Post-ART_1y vs Pre-HIV
chr6-31474070-31475204	0.815837646983743	0.110384650209687	0.013	0.01	1	B_naive	B naive	Post-ART_1y vs Pre-HIV
chr7-36986807-36987648	0.815846709908118	0.353583682362259	0.014	0.01	1	B_naive	B naive	Post-ART_1y vs Pre-HIV
chr6-21022306-21022953	0.815878794048397	0.0632330383442476	0.027	0.025	1	B_naive	B naive	Post-ART_1y vs Pre-HIV
chr1-116569485-116571848	0.815910105602998	0.215577172474162	0.302	0.228	1	B_naive	B naive	Post-ART_1y vs Pre-HIV
chr16-4613847-4615173	0.815929004193809	0.229272457855014	0.18	0.142	1	B_naive	B naive	Post-ART_1y vs Pre-HIV
chr7-73682562-73684211	0.815929555977097	0.213043725525995	0.311	0.241	1	B_naive	B naive	Post-ART_1y vs Pre-HIV
chr22-44619820-44621248	0.815960230521668	0.434343187081688	0.051	0.034	1	B_naive	B naive	Post-ART_1y vs Pre-HIV
chr14-77376297-77377681	0.815996194583025	0.214209732842625	0.264	0.206	1	B_naive	B naive	Post-ART_1y vs Pre-HIV
chr7-141975712-141976574	0.816012810531304	0.526962802746031	0.049	0.03	1	B_naive	B naive	Post-ART_1y vs Pre-HIV
chr2-234420259-234420747	0.816019146916834	1.00187817616576	0.011	0.005	1	B_naive	B naive	Post-ART_1y vs Pre-HIV
chr6-137753623-137755173	0.816038141425592	0.182025643156742	0.051	0.041	1	B_naive	B naive	Post-ART_1y vs Pre-HIV
chr1-14923416-14924976	0.816049028697619	0.200256110984494	0.019	0.016	1	B_naive	B naive	Post-ART_1y vs Pre-HIV
chrX-55056811-55057963	0.816072983635163	0.191294932873538	0.02	0.017	1	B_naive	B naive	Post-ART_1y vs Pre-HIV
chr19-461530-462305	0.816091282868346	-0.0701905110871355	0.009	0.01	1	B_naive	B naive	Post-ART_1y vs Pre-HIV
chr3-101940354-101940945	0.816111862049394	0.467496809111762	0.031	0.022	1	B_naive	B naive	Post-ART_1y vs Pre-HIV
chr16-81717597-81718085	0.816141901206963	0.697507105859585	0.019	0.011	1	B_naive	B naive	Post-ART_1y vs Pre-HIV
chr6-37276751-37277369	0.816143618397345	0.378406110844058	0.012	0.009	1	B_naive	B naive	Post-ART_1y vs Pre-HIV
chr7-90462733-90463811	0.816146463908675	0.450313007749763	0.017	0.012	1	B_naive	B naive	Post-ART_1y vs Pre-HIV
chr9-82131979-82132343	0.816190134321756	0.188800182392929	0.011	0.009	1	B_naive	B naive	Post-ART_1y vs Pre-HIV
chr7-130956837-130957425	0.816201846902414	0.448406860023453	0.045	0.03	1	B_naive	B naive	Post-ART_1y vs Pre-HIV
chr20-49831586-49833646	0.816240045188945	0.403501331039754	0.013	0.008	1	B_naive	B naive	Post-ART_1y vs Pre-HIV
chr2-96324627-96326360	0.816249817395293	0.404883292015512	0.086	0.06	1	B_naive	B naive	Post-ART_1y vs Pre-HIV
chr13-33015893-33017919	0.816268610263303	0.175564930006796	0.029	0.023	1	B_naive	B naive	Post-ART_1y vs Pre-HIV
chr15-70271234-70271931	0.816308516484209	0.466049609519359	0.012	0.007	1	B_naive	B naive	Post-ART_1y vs Pre-HIV
chr21-35048354-35049566	0.816336525694492	0.166165806687942	0.315	0.253	1	B_naive	B naive	Post-ART_1y vs Pre-HIV
chr5-50962792-50963253	0.816349219298723	0.244131567928227	0.016	0.013	1	B_naive	B naive	Post-ART_1y vs Pre-HIV
chr10-31770009-31770637	0.816365450810325	0.272518257590971	0.024	0.019	1	B_naive	B naive	Post-ART_1y vs Pre-HIV
chr9-125823638-125824617	0.816418966557375	0.155768041987775	0.065	0.055	1	B_naive	B naive	Post-ART_1y vs Pre-HIV
chr3-30602929-30603189	0.816426177170241	0.262198793140584	0.028	0.022	1	B_naive	B naive	Post-ART_1y vs Pre-HIV
chr3-128619310-128619869	0.816434122643013	0.285292470600027	0.014	0.01	1	B_naive	B naive	Post-ART_1y vs Pre-HIV
chr22-39900321-39901284	0.816450512220779	0.403032201214896	0.057	0.038	1	B_naive	B naive	Post-ART_1y vs Pre-HIV
chrX-19865668-19866534	0.816457001549597	0.397939210179421	0.031	0.022	1	B_naive	B naive	Post-ART_1y vs Pre-HIV
chr22-41620133-41621908	0.8164583232052	0.218177431213223	0.492	0.382	1	B_naive	B naive	Post-ART_1y vs Pre-HIV
chr1-205812303-205814000	0.816538777128988	0.152401823290578	0.305	0.236	1	B_naive	B naive	Post-ART_1y vs Pre-HIV
chr16-85304241-85304780	0.8165434353964	0.457045565533915	0.019	0.014	1	B_naive	B naive	Post-ART_1y vs Pre-HIV
chr15-59410092-59410703	0.816547244867196	0.614062344640359	0.017	0.01	1	B_naive	B naive	Post-ART_1y vs Pre-HIV
chr1-29237184-29238589	0.816565881752996	0.36958928284657	0.051	0.037	1	B_naive	B naive	Post-ART_1y vs Pre-HIV
chr1-100443828-100444384	0.816569586275331	0.505832340566821	0.011	0.008	1	B_naive	B naive	Post-ART_1y vs Pre-HIV
chr10-25015772-25017524	0.816651046506055	0.187025992327601	0.385	0.316	1	B_naive	B naive	Post-ART_1y vs Pre-HIV
chrX-148459102-148459782	0.816652110222556	0.507748759484942	0.066	0.044	1	B_naive	B naive	Post-ART_1y vs Pre-HIV
chr1-93692931-93693682	0.816683220042319	0.0974646238749513	0.056	0.049	1	B_naive	B naive	Post-ART_1y vs Pre-HIV
chr2-232521770-232523254	0.816685503191362	0.11165588268211	0.081	0.073	1	B_naive	B naive	Post-ART_1y vs Pre-HIV
chr12-123670631-123671702	0.816699935887253	0.214501905158065	0.175	0.136	1	B_naive	B naive	Post-ART_1y vs Pre-HIV
chr18-35407699-35408359	0.816699958957017	0.191090861873799	0.022	0.019	1	B_naive	B naive	Post-ART_1y vs Pre-HIV
chr12-104458366-104458744	0.816715894856348	0.429122226904942	0.057	0.039	1	B_naive	B naive	Post-ART_1y vs Pre-HIV
chr11-61098231-61098592	0.816722245859974	0.491999636664436	0.039	0.026	1	B_naive	B naive	Post-ART_1y vs Pre-HIV
chr1-145964169-145964982	0.816737849109743	0.377338115164934	0.208	0.147	1	B_naive	B naive	Post-ART_1y vs Pre-HIV
chr1-113042370-113043120	0.816744425931564	0.218404719408346	0.017	0.014	1	B_naive	B naive	Post-ART_1y vs Pre-HIV
chr9-33201956-33203008	0.8167831698564	0.291686409836856	0.153	0.116	1	B_naive	B naive	Post-ART_1y vs Pre-HIV
chr1-206289406-206289913	0.81678996963874	0.486113613660504	0.011	0.006	1	B_naive	B naive	Post-ART_1y vs Pre-HIV
chr6-158764786-158765226	0.816807743090001	0.418142021020035	0.028	0.021	1	B_naive	B naive	Post-ART_1y vs Pre-HIV
chr10-26801315-26801561	0.816809975534694	0.121181476640159	0.01	0.009	1	B_naive	B naive	Post-ART_1y vs Pre-HIV
chr10-1359924-1360174	0.816830003539671	0.723866636243693	0.011	0.006	1	B_naive	B naive	Post-ART_1y vs Pre-HIV
chr1-40663230-40664010	0.816838224677738	0.590774617253339	0.011	0.007	1	B_naive	B naive	Post-ART_1y vs Pre-HIV
chr1-64939413-64940373	0.816845534290854	0.647194448356338	0.011	0.007	1	B_naive	B naive	Post-ART_1y vs Pre-HIV
chr4-51842181-51844981	0.816850999828255	0.152589217121291	0.445	0.357	1	B_naive	B naive	Post-ART_1y vs Pre-HIV
chr1-20639562-20640556	0.816863267403367	0.474616237809639	0.029	0.02	1	B_naive	B naive	Post-ART_1y vs Pre-HIV
chr19-34962977-34964507	0.816889295891126	0.257553286072597	0.06	0.045	1	B_naive	B naive	Post-ART_1y vs Pre-HIV
chr10-101835866-101836277	0.816919607863765	0.234482503816361	0.066	0.052	1	B_naive	B naive	Post-ART_1y vs Pre-HIV
chr11-119508957-119510592	0.816930492107055	0.3811780131934	0.019	0.013	1	B_naive	B naive	Post-ART_1y vs Pre-HIV
chr10-42752995-42755438	0.816955761484429	0.385009500309795	0.051	0.035	1	B_naive	B naive	Post-ART_1y vs Pre-HIV
chr17-10149794-10150645	0.816958344138987	0.417971715712754	0.053	0.036	1	B_naive	B naive	Post-ART_1y vs Pre-HIV
chr5-1501305-1502540	0.817033160660696	0.444970129828797	0.073	0.053	1	B_naive	B naive	Post-ART_1y vs Pre-HIV
chr4-182806236-182807190	0.817086410853511	0.827611244035123	0.028	0.014	1	B_naive	B naive	Post-ART_1y vs Pre-HIV
chr14-106170109-106170659	0.817114899775083	0.414713773103152	0.015	0.011	1	B_naive	B naive	Post-ART_1y vs Pre-HIV
chr6-29734611-29734871	0.817120601951139	0.112429434203698	0.011	0.009	1	B_naive	B naive	Post-ART_1y vs Pre-HIV
chr6-133923759-133924272	0.81712559834668	0.0133291145041943	0.029	0.026	1	B_naive	B naive	Post-ART_1y vs Pre-HIV
chr20-25037234-25038250	0.817127970857497	0.339397593168619	0.052	0.038	1	B_naive	B naive	Post-ART_1y vs Pre-HIV
chr18-8966499-8967229	0.81714488620503	0.367388183961737	0.014	0.01	1	B_naive	B naive	Post-ART_1y vs Pre-HIV
chr22-27668862-27671055	0.817183169551982	0.40041466026895	0.011	0.008	1	B_naive	B naive	Post-ART_1y vs Pre-HIV
chr11-64880531-64880948	0.817186804635915	0.0753589852412033	0.039	0.036	1	B_naive	B naive	Post-ART_1y vs Pre-HIV
chr18-9711207-9711875	0.817243131734707	0.462184453658889	0.058	0.039	1	B_naive	B naive	Post-ART_1y vs Pre-HIV
chr19-10073988-10074549	0.817246102780555	0.389320651516732	0.012	0.009	1	B_naive	B naive	Post-ART_1y vs Pre-HIV
chr7-43673237-43673611	0.81726512145069	0.232980381066073	0.025	0.021	1	B_naive	B naive	Post-ART_1y vs Pre-HIV
chr2-20675740-20677801	0.817266291148723	0.262349643888988	0.062	0.05	1	B_naive	B naive	Post-ART_1y vs Pre-HIV
chr11-119204921-119207922	0.817282012790327	0.152258926402296	0.362	0.285	1	B_naive	B naive	Post-ART_1y vs Pre-HIV
chr5-10489353-10490224	0.817286517692408	0.129446097782322	0.035	0.029	1	B_naive	B naive	Post-ART_1y vs Pre-HIV
chr1-117753542-117754417	0.817315633972747	0.546493014039032	0.018	0.011	1	B_naive	B naive	Post-ART_1y vs Pre-HIV
chr5-135038963-135039756	0.817331539662868	0.33268932643188	0.039	0.029	1	B_naive	B naive	Post-ART_1y vs Pre-HIV
chr12-56987046-56987888	0.817343782355955	0.414902618984294	0.047	0.033	1	B_naive	B naive	Post-ART_1y vs Pre-HIV
chr1-155507500-155508246	0.817349522900915	0.251280648669896	0.014	0.01	1	B_naive	B naive	Post-ART_1y vs Pre-HIV
chr17-7583128-7584443	0.817376812126165	0.237288491192562	0.32	0.25	1	B_naive	B naive	Post-ART_1y vs Pre-HIV
chr19-7328552-7328946	0.817392303350612	0.416264518460651	0.013	0.01	1	B_naive	B naive	Post-ART_1y vs Pre-HIV
chrX-23755620-23756646	0.817429257446317	0.309039369102236	0.028	0.022	1	B_naive	B naive	Post-ART_1y vs Pre-HIV
chr3-48472008-48473659	0.817462693699054	0.24064648619884	0.345	0.261	1	B_naive	B naive	Post-ART_1y vs Pre-HIV
chr1-27416231-27416854	0.817473347798205	0.429745393161784	0.036	0.025	1	B_naive	B naive	Post-ART_1y vs Pre-HIV
chr21-34201598-34202480	0.817483954236425	0.497999442576845	0.025	0.016	1	B_naive	B naive	Post-ART_1y vs Pre-HIV
chr21-44892602-44893616	0.817485947254604	0.379533882284236	0.05	0.037	1	B_naive	B naive	Post-ART_1y vs Pre-HIV
chr8-60766958-60767617	0.81754855373821	0.172550884816571	0.012	0.01	1	B_naive	B naive	Post-ART_1y vs Pre-HIV
chr1-19459537-19459920	0.817556328925022	0.377089474806704	0.017	0.012	1	B_naive	B naive	Post-ART_1y vs Pre-HIV
chr2-96241642-96242691	0.817566415275912	0.392987680143802	0.05	0.035	1	B_naive	B naive	Post-ART_1y vs Pre-HIV
chr1-41381041-41381391	0.817569086552136	0.25457852601214	0.021	0.018	1	B_naive	B naive	Post-ART_1y vs Pre-HIV
chr7-92731321-92732935	0.817595579420479	0.470929722855342	0.066	0.045	1	B_naive	B naive	Post-ART_1y vs Pre-HIV
chr16-74774169-74775157	0.817598763401041	0.165434570892756	0.078	0.065	1	B_naive	B naive	Post-ART_1y vs Pre-HIV
chr9-101601809-101602506	0.81761659410016	0.678441054919924	0.011	0.006	1	B_naive	B naive	Post-ART_1y vs Pre-HIV
chr8-143548209-143548565	0.817645119174242	0.233485695915708	0.04	0.033	1	B_naive	B naive	Post-ART_1y vs Pre-HIV
chr3-142993611-142994462	0.817688112331178	0.515443305257213	0.039	0.025	1	B_naive	B naive	Post-ART_1y vs Pre-HIV
chr5-91161916-91163372	0.817700567296298	0.594019951502113	0.03	0.019	1	B_naive	B naive	Post-ART_1y vs Pre-HIV
chr9-114504258-114506002	0.817751461182543	0.226368738798077	0.297	0.224	1	B_naive	B naive	Post-ART_1y vs Pre-HIV
chr5-141681624-141683416	0.817783487544988	0.17846957022077	0.093	0.071	1	B_naive	B naive	Post-ART_1y vs Pre-HIV
chr19-35712629-35713475	0.817794599086677	0.334012452128254	0.022	0.015	1	B_naive	B naive	Post-ART_1y vs Pre-HIV
chr1-157709313-157709634	0.817796722670797	0.267415604213258	0.021	0.018	1	B_naive	B naive	Post-ART_1y vs Pre-HIV
chr1-185568224-185569036	0.817819068901743	0.617930156916877	0.011	0.008	1	B_naive	B naive	Post-ART_1y vs Pre-HIV
chr13-50586985-50588185	0.817825141343208	0.122176109870094	0.021	0.018	1	B_naive	B naive	Post-ART_1y vs Pre-HIV
chr6-33768421-33768869	0.817844715778953	0.463243523432013	0.028	0.018	1	B_naive	B naive	Post-ART_1y vs Pre-HIV
chr6-166381621-166384101	0.817844759708149	0.134555530260327	0.425	0.343	1	B_naive	B naive	Post-ART_1y vs Pre-HIV
chr2-69901857-69903157	0.8178515852222	0.465934256767716	0.113	0.074	1	B_naive	B naive	Post-ART_1y vs Pre-HIV
chr1-108504482-108505958	0.817859519785951	0.400491091158306	0.011	0.008	1	B_naive	B naive	Post-ART_1y vs Pre-HIV
chr7-129903674-129904370	0.817871364343376	0.481495080377631	0.051	0.035	1	B_naive	B naive	Post-ART_1y vs Pre-HIV
chr2-85827099-85827942	0.817880024735914	0.359626260991977	0.082	0.059	1	B_naive	B naive	Post-ART_1y vs Pre-HIV
chr15-64149901-64150441	0.817916351265236	0.472944026338519	0.029	0.019	1	B_naive	B naive	Post-ART_1y vs Pre-HIV
chr4-105137043-105137912	0.817921213938483	1.38415832531983	0.011	0.005	1	B_naive	B naive	Post-ART_1y vs Pre-HIV
chr1-171743022-171743657	0.817935308693563	0.268283933733568	0.015	0.013	1	B_naive	B naive	Post-ART_1y vs Pre-HIV
chr14-102914414-102914733	0.818020962088795	0.831295207488032	0.014	0.007	1	B_naive	B naive	Post-ART_1y vs Pre-HIV
chrX-129957045-129958214	0.81802953583613	0.397362845529191	0.068	0.046	1	B_naive	B naive	Post-ART_1y vs Pre-HIV
chr19-16335047-16335615	0.81803157036929	0.579129625201102	0.029	0.018	1	B_naive	B naive	Post-ART_1y vs Pre-HIV
chr5-67209038-67209554	0.818047761316694	0.305632885786125	0.05	0.038	1	B_naive	B naive	Post-ART_1y vs Pre-HIV
chr6-142395306-142396157	0.818103670386374	0.21294524151223	0.021	0.018	1	B_naive	B naive	Post-ART_1y vs Pre-HIV
chr10-119575396-119576377	0.818112188771254	0.478869214243572	0.012	0.009	1	B_naive	B naive	Post-ART_1y vs Pre-HIV
chr8-28769421-28770877	0.818113610474456	0.530926282219808	0.026	0.017	1	B_naive	B naive	Post-ART_1y vs Pre-HIV
chr7-128476178-128477369	0.818118804562392	0.290910424607772	0.206	0.151	1	B_naive	B naive	Post-ART_1y vs Pre-HIV
chr3-17740730-17740943	0.818131032573523	0.269487896898615	0.014	0.012	1	B_naive	B naive	Post-ART_1y vs Pre-HIV
chr8-99358394-99358851	0.818138339709702	0.569469644051191	0.013	0.008	1	B_naive	B naive	Post-ART_1y vs Pre-HIV
chr3-112498681-112499761	0.818160513138984	0.321073738679515	0.198	0.151	1	B_naive	B naive	Post-ART_1y vs Pre-HIV
chr22-22745515-22746331	0.818185107527104	0.435682163752309	0.038	0.028	1	B_naive	B naive	Post-ART_1y vs Pre-HIV
chr6-22153377-22154248	0.818201441436007	0.299773307375636	0.017	0.014	1	B_naive	B naive	Post-ART_1y vs Pre-HIV
chr15-58472825-58474133	0.818225757123971	0.428827653838209	0.015	0.01	1	B_naive	B naive	Post-ART_1y vs Pre-HIV
chr13-51832074-51832968	0.818244825259557	0.515547335036482	0.031	0.019	1	B_naive	B naive	Post-ART_1y vs Pre-HIV
chr7-148506880-148507453	0.818272559465293	0.213441877400157	0.031	0.026	1	B_naive	B naive	Post-ART_1y vs Pre-HIV
chr6-111841876-111842369	0.818274309357722	0.445628665257658	0.017	0.013	1	B_naive	B naive	Post-ART_1y vs Pre-HIV
chr7-36287203-36288263	0.818340163523869	0.191862366871682	0.034	0.028	1	B_naive	B naive	Post-ART_1y vs Pre-HIV
chr17-28567454-28567933	0.818341779301989	0.259198032756596	0.081	0.063	1	B_naive	B naive	Post-ART_1y vs Pre-HIV
chr2-57759621-57760692	0.818348531924497	0.315778963182626	0.039	0.029	1	B_naive	B naive	Post-ART_1y vs Pre-HIV
chr6-111844441-111845847	0.818384314306282	0.113482741868285	0.076	0.065	1	B_naive	B naive	Post-ART_1y vs Pre-HIV
chr19-47697762-47698452	0.818392761408298	0.19566473947437	0.033	0.026	1	B_naive	B naive	Post-ART_1y vs Pre-HIV
chr7-106811859-106812355	0.818422260422303	0.535250704096974	0.016	0.01	1	B_naive	B naive	Post-ART_1y vs Pre-HIV
chr5-68459865-68460480	0.818422438061244	0.0539324106227097	0.012	0.01	1	B_naive	B naive	Post-ART_1y vs Pre-HIV
chr3-183554144-183554815	0.818438102972056	0.363001265385979	0.03	0.022	1	B_naive	B naive	Post-ART_1y vs Pre-HIV
chr9-122821323-122822004	0.818459291184644	0.75719421446273	0.01	0.006	1	B_naive	B naive	Post-ART_1y vs Pre-HIV
chr14-60330956-60332102	0.818481035364835	0.341941072584004	0.116	0.086	1	B_naive	B naive	Post-ART_1y vs Pre-HIV
chr6-158763896-158764304	0.818509395749446	0.441775639970643	0.027	0.018	1	B_naive	B naive	Post-ART_1y vs Pre-HIV
chr10-35149068-35150348	0.818511551273931	0.26965037874532	0.209	0.159	1	B_naive	B naive	Post-ART_1y vs Pre-HIV
chr8-89848009-89848739	0.818573563288225	0.348045071090646	0.023	0.017	1	B_naive	B naive	Post-ART_1y vs Pre-HIV
chr19-2208125-2208857	0.818576089812811	0.58449361132684	0.016	0.01	1	B_naive	B naive	Post-ART_1y vs Pre-HIV
chr17-75753384-75754233	0.818584940275496	0.192304751373569	0.157	0.126	1	B_naive	B naive	Post-ART_1y vs Pre-HIV
chr5-179801505-179802148	0.818616160679523	0.190957010389513	0.073	0.059	1	B_naive	B naive	Post-ART_1y vs Pre-HIV
chr6-90110731-90111749	0.818628935155941	0.0868413952064042	0.014	0.012	1	B_naive	B naive	Post-ART_1y vs Pre-HIV
chr11-10878368-10879186	0.818644796966581	0.56253669062196	0.04	0.025	1	B_naive	B naive	Post-ART_1y vs Pre-HIV
chr7-6857402-6858130	0.818657127858371	0.285825440744792	0.043	0.032	1	B_naive	B naive	Post-ART_1y vs Pre-HIV
chr6-97049036-97050053	0.818660699293549	0.326294279725443	0.025	0.018	1	B_naive	B naive	Post-ART_1y vs Pre-HIV
chr20-5647114-5647402	0.81868085662006	0.343620842648942	0.022	0.016	1	B_naive	B naive	Post-ART_1y vs Pre-HIV
chr22-37426372-37427819	0.818689890399146	0.295385698730172	0.027	0.022	1	B_naive	B naive	Post-ART_1y vs Pre-HIV
chr17-60102130-60103255	0.818709882179617	0.271396216312438	0.078	0.059	1	B_naive	B naive	Post-ART_1y vs Pre-HIV
chr9-129946010-129946944	0.818749216348494	0.952277312737125	0.011	0.005	1	B_naive	B naive	Post-ART_1y vs Pre-HIV
chr1-32350666-32352141	0.818749652009123	0.23815259482991	0.324	0.245	1	B_naive	B naive	Post-ART_1y vs Pre-HIV
chrX-13078839-13079669	0.81876895480852	0.287520648119536	0.011	0.009	1	B_naive	B naive	Post-ART_1y vs Pre-HIV
chr10-97571862-97572745	0.81878552914766	0.42630066906325	0.021	0.015	1	B_naive	B naive	Post-ART_1y vs Pre-HIV
chr4-153045096-153045850	0.818792020893951	0.277663480573152	0.051	0.04	1	B_naive	B naive	Post-ART_1y vs Pre-HIV
chr10-62373749-62375288	0.818809157765047	0.0854159291259036	0.045	0.038	1	B_naive	B naive	Post-ART_1y vs Pre-HIV
chr6-90177567-90178967	0.81881738516367	0.392722928035322	0.028	0.019	1	B_naive	B naive	Post-ART_1y vs Pre-HIV
chr7-96075282-96076285	0.818832150995414	0.502256712892151	0.022	0.015	1	B_naive	B naive	Post-ART_1y vs Pre-HIV
chr4-138189979-138190763	0.818882853841162	0.196535245026988	0.037	0.03	1	B_naive	B naive	Post-ART_1y vs Pre-HIV
chr19-11530415-11530739	0.818887200932464	0.527406401288646	0.011	0.008	1	B_naive	B naive	Post-ART_1y vs Pre-HIV
chr12-64674274-64674949	0.81888898643441	0.444263034970181	0.018	0.013	1	B_naive	B naive	Post-ART_1y vs Pre-HIV
chr20-32535342-32535606	0.818901196096522	0.466274838027443	0.019	0.014	1	B_naive	B naive	Post-ART_1y vs Pre-HIV
chr16-66746629-66747215	0.818914242365657	0.810556275923584	0.011	0.005	1	B_naive	B naive	Post-ART_1y vs Pre-HIV
chr7-96326529-96327173	0.818928424761722	0.446581714557048	0.09	0.061	1	B_naive	B naive	Post-ART_1y vs Pre-HIV
chr11-65133242-65135648	0.818945399198492	0.21123667472546	0.412	0.327	1	B_naive	B naive	Post-ART_1y vs Pre-HIV
chr17-39626785-39627370	0.818951462885386	0.351306998106856	0.029	0.022	1	B_naive	B naive	Post-ART_1y vs Pre-HIV
chr16-30040120-30040791	0.819003127073909	0.327979928050944	0.022	0.016	1	B_naive	B naive	Post-ART_1y vs Pre-HIV
chr12-1583261-1583826	0.819029269881887	0.360470659639995	0.053	0.04	1	B_naive	B naive	Post-ART_1y vs Pre-HIV
chr19-39327795-39328424	0.819041381612499	0.292186415535609	0.048	0.034	1	B_naive	B naive	Post-ART_1y vs Pre-HIV
chrX-101622293-101624213	0.819056138588754	0.0876788804960074	0.108	0.092	1	B_naive	B naive	Post-ART_1y vs Pre-HIV
chr2-241866011-241866756	0.819085751046326	0.568643544182472	0.022	0.014	1	B_naive	B naive	Post-ART_1y vs Pre-HIV
chr12-116194777-116195824	0.819087644961664	0.230930797078676	0.118	0.092	1	B_naive	B naive	Post-ART_1y vs Pre-HIV
chr5-134758090-134759296	0.819133504460411	0.246409145284519	0.264	0.199	1	B_naive	B naive	Post-ART_1y vs Pre-HIV
chr2-231677441-231677972	0.819170963934705	0.238392158509091	0.062	0.049	1	B_naive	B naive	Post-ART_1y vs Pre-HIV
chr3-41960840-41962856	0.819182453740884	0.206715548960942	0.486	0.378	1	B_naive	B naive	Post-ART_1y vs Pre-HIV
chr7-56105422-56106842	0.819201276833232	0.201053803951007	0.315	0.249	1	B_naive	B naive	Post-ART_1y vs Pre-HIV
chr17-64281657-64282855	0.819212608969741	0.462262795925557	0.034	0.022	1	B_naive	B naive	Post-ART_1y vs Pre-HIV
chr1-226223101-226224304	0.819247372292996	0.252781679890916	0.055	0.045	1	B_naive	B naive	Post-ART_1y vs Pre-HIV
chr5-81506386-81507283	0.819265192599549	0.535352727936053	0.049	0.031	1	B_naive	B naive	Post-ART_1y vs Pre-HIV
chr17-1398911-1400630	0.819277420895293	0.205140568429587	0.316	0.249	1	B_naive	B naive	Post-ART_1y vs Pre-HIV
chr7-74183509-74184206	0.8192968085859	0.114975943562627	0.019	0.017	1	B_naive	B naive	Post-ART_1y vs Pre-HIV
chr3-195687125-195687774	0.819310433961417	0.431180573592715	0.014	0.01	1	B_naive	B naive	Post-ART_1y vs Pre-HIV
chr8-18731050-18731789	0.819311806788335	0.10251309466817	0.02	0.018	1	B_naive	B naive	Post-ART_1y vs Pre-HIV
chr22-29315486-29315685	0.819338684561522	0.975918005357111	0.012	0.006	1	B_naive	B naive	Post-ART_1y vs Pre-HIV
chr9-133726324-133727540	0.819359187173328	0.13551543831458	0.014	0.013	1	B_naive	B naive	Post-ART_1y vs Pre-HIV
chr12-102957549-102958053	0.819371019989204	0.312991954386073	0.022	0.017	1	B_naive	B naive	Post-ART_1y vs Pre-HIV
chr5-111157774-111158440	0.819382420570458	0.364041772841619	0.013	0.01	1	B_naive	B naive	Post-ART_1y vs Pre-HIV
chr13-33534768-33535370	0.819396586383322	0.0998239697671344	0.015	0.014	1	B_naive	B naive	Post-ART_1y vs Pre-HIV
chr14-100284755-100286025	0.819403776238254	0.224349621033709	0.29	0.22	1	B_naive	B naive	Post-ART_1y vs Pre-HIV
chr2-88869582-88870061	0.819415080785546	0.0213429157322165	0.011	0.01	1	B_naive	B naive	Post-ART_1y vs Pre-HIV
chr8-9555272-9556817	0.819435408792467	0.170219454640635	0.337	0.271	1	B_naive	B naive	Post-ART_1y vs Pre-HIV
chr10-95309946-95310333	0.819461461685139	0.61205878687061	0.011	0.007	1	B_naive	B naive	Post-ART_1y vs Pre-HIV
chr6-136763779-136764023	0.819461586916418	0.0658125030533485	0.017	0.014	1	B_naive	B naive	Post-ART_1y vs Pre-HIV
chr8-128070844-128071464	0.81949182959503	0.4659078424554	0.024	0.017	1	B_naive	B naive	Post-ART_1y vs Pre-HIV
chr5-1494304-1495820	0.819529930518149	0.185712895152456	0.196	0.155	1	B_naive	B naive	Post-ART_1y vs Pre-HIV
chr1-30743415-30744477	0.819552943074787	0.323716119143462	0.183	0.138	1	B_naive	B naive	Post-ART_1y vs Pre-HIV
chr4-99945972-99947226	0.819611443594427	0.195974715221396	0.266	0.207	1	B_naive	B naive	Post-ART_1y vs Pre-HIV
chr5-157574890-157576239	0.819629223686504	0.1129250695446	0.128	0.11	1	B_naive	B naive	Post-ART_1y vs Pre-HIV
chr2-23916498-23916973	0.819665641102725	0.867369819884868	0.012	0.006	1	B_naive	B naive	Post-ART_1y vs Pre-HIV
chr7-129188105-129189590	0.819690029942277	0.230533649075659	0.057	0.046	1	B_naive	B naive	Post-ART_1y vs Pre-HIV
chr9-127943325-127944069	0.819697336461602	0.244313056253618	0.093	0.072	1	B_naive	B naive	Post-ART_1y vs Pre-HIV
chr16-11741826-11744144	0.819717998731214	0.122229993550064	0.511	0.423	1	B_naive	B naive	Post-ART_1y vs Pre-HIV
chr1-147214165-147214612	0.819725804953902	0.397661904358023	0.021	0.015	1	B_naive	B naive	Post-ART_1y vs Pre-HIV
chr19-34314542-34315231	0.819836425656878	0.556140764754326	0.024	0.016	1	B_naive	B naive	Post-ART_1y vs Pre-HIV
chr17-36211693-36212365	0.819842123279976	0.308702861621224	0.02	0.014	1	B_naive	B naive	Post-ART_1y vs Pre-HIV
chr15-85706681-85708008	0.819853477979196	0.366076255180049	0.169	0.121	1	B_naive	B naive	Post-ART_1y vs Pre-HIV
chr20-45890011-45891757	0.819873957233625	0.261423700814003	0.203	0.149	1	B_naive	B naive	Post-ART_1y vs Pre-HIV
chr13-28523615-28524436	0.81987443690014	0.424604614126248	0.029	0.021	1	B_naive	B naive	Post-ART_1y vs Pre-HIV
chr5-139657757-139658013	0.819971653960924	0.45123666377029	0.024	0.017	1	B_naive	B naive	Post-ART_1y vs Pre-HIV
chr1-28328274-28329800	0.819983934793844	0.210744335528669	0.32	0.247	1	B_naive	B naive	Post-ART_1y vs Pre-HIV
chr1-13768847-13769652	0.820007753681781	0.355329745691859	0.01	0.007	1	B_naive	B naive	Post-ART_1y vs Pre-HIV
chr14-96592297-96593264	0.820008322779623	0.125067547672821	0.014	0.014	1	B_naive	B naive	Post-ART_1y vs Pre-HIV
chr8-66121129-66121869	0.820029358042908	0.531242181663603	0.014	0.009	1	B_naive	B naive	Post-ART_1y vs Pre-HIV
chr16-46883479-46885203	0.820041868301592	0.244885900239487	0.169	0.124	1	B_naive	B naive	Post-ART_1y vs Pre-HIV
chr19-45474905-45475976	0.820041996468269	0.294103439372675	0.131	0.097	1	B_naive	B naive	Post-ART_1y vs Pre-HIV
chr20-25203666-25205382	0.820043903858331	0.491408492243935	0.025	0.016	1	B_naive	B naive	Post-ART_1y vs Pre-HIV
chr6-14312288-14312957	0.820064372630991	0.401147063148417	0.034	0.025	1	B_naive	B naive	Post-ART_1y vs Pre-HIV
chr2-127794381-127795278	0.820082465790364	0.848247529580783	0.021	0.011	1	B_naive	B naive	Post-ART_1y vs Pre-HIV
chr17-62451836-62452751	0.820087357528359	0.587381968257847	0.014	0.008	1	B_naive	B naive	Post-ART_1y vs Pre-HIV
chr12-96120530-96121759	0.820103017291124	0.496364392373945	0.03	0.021	1	B_naive	B naive	Post-ART_1y vs Pre-HIV
chr3-45795559-45796843	0.82010917924422	0.481069489044352	0.022	0.015	1	B_naive	B naive	Post-ART_1y vs Pre-HIV
chr2-200372970-200374561	0.82013110417388	0.507390519696661	0.026	0.018	1	B_naive	B naive	Post-ART_1y vs Pre-HIV
chr17-20843353-20844114	0.820161212152931	0.844919593250913	0.041	0.021	1	B_naive	B naive	Post-ART_1y vs Pre-HIV
chr13-108269350-108270710	0.820186849597146	0.248426125081911	0.077	0.058	1	B_naive	B naive	Post-ART_1y vs Pre-HIV
chr3-13484931-13486421	0.820231593105184	-0.0713822553599845	0.014	0.014	1	B_naive	B naive	Post-ART_1y vs Pre-HIV
chr16-85309581-85310534	0.82027013646143	0.326177944799999	0.198	0.148	1	B_naive	B naive	Post-ART_1y vs Pre-HIV
chr1-172357850-172359324	0.82029753085244	0.00160758233064628	0.034	0.031	1	B_naive	B naive	Post-ART_1y vs Pre-HIV
chr6-96896961-96898687	0.820303895638598	0.182906145862207	0.298	0.232	1	B_naive	B naive	Post-ART_1y vs Pre-HIV
chr19-11535533-11536407	0.820318656004389	0.355647151826803	0.115	0.082	1	B_naive	B naive	Post-ART_1y vs Pre-HIV
chr12-26790512-26791890	0.820338464976266	0.323056633429623	0.041	0.029	1	B_naive	B naive	Post-ART_1y vs Pre-HIV
chr20-63947470-63947889	0.820356245051842	0.352975126658609	0.076	0.057	1	B_naive	B naive	Post-ART_1y vs Pre-HIV
chr5-109408869-109411054	0.820419739622751	0.193040435413514	0.573	0.46	1	B_naive	B naive	Post-ART_1y vs Pre-HIV
chr7-12643357-12644086	0.820422340542657	0.309137853689012	0.026	0.019	1	B_naive	B naive	Post-ART_1y vs Pre-HIV
chr4-145125143-145126537	0.820434320023918	0.384685533577793	0.012	0.008	1	B_naive	B naive	Post-ART_1y vs Pre-HIV
chr9-74776922-74777366	0.820438476944832	0.636665427927652	0.02	0.013	1	B_naive	B naive	Post-ART_1y vs Pre-HIV
chr20-49482319-49483053	0.820447030187105	0.591875226493459	0.018	0.011	1	B_naive	B naive	Post-ART_1y vs Pre-HIV
chr2-98465573-98466170	0.820461114227269	0.22235711100794	0.03	0.023	1	B_naive	B naive	Post-ART_1y vs Pre-HIV
chr19-11887119-11888638	0.820468110404891	0.389632515466224	0.076	0.052	1	B_naive	B naive	Post-ART_1y vs Pre-HIV
chr1-157798049-157798528	0.820538225783816	0.320111055515879	0.018	0.014	1	B_naive	B naive	Post-ART_1y vs Pre-HIV
chr22-40760013-40760555	0.820542044467103	0.32970761206322	0.011	0.009	1	B_naive	B naive	Post-ART_1y vs Pre-HIV
chr16-1325489-1326720	0.820567728881855	0.296292198917916	0.016	0.012	1	B_naive	B naive	Post-ART_1y vs Pre-HIV
chr17-5191173-5192318	0.82059155785785	0.2595303637455	0.336	0.253	1	B_naive	B naive	Post-ART_1y vs Pre-HIV
chr9-127561356-127562706	0.820602541413127	0.637686855177231	0.016	0.011	1	B_naive	B naive	Post-ART_1y vs Pre-HIV
chr20-58906711-58908194	0.820652491366793	0.329794250557742	0.157	0.116	1	B_naive	B naive	Post-ART_1y vs Pre-HIV
chr3-155805161-155806589	0.820685165254881	0.21406608880435	0.136	0.105	1	B_naive	B naive	Post-ART_1y vs Pre-HIV
chr2-113136730-113137253	0.820696869008814	0.328629105129075	0.026	0.019	1	B_naive	B naive	Post-ART_1y vs Pre-HIV
chr17-30970033-30972643	0.820698269055599	0.165418627314749	0.218	0.177	1	B_naive	B naive	Post-ART_1y vs Pre-HIV
chr12-111766160-111767651	0.820712000955819	0.239753251871672	0.091	0.071	1	B_naive	B naive	Post-ART_1y vs Pre-HIV
chr3-167684110-167685283	0.820713584642949	0.3661201114626	0.019	0.014	1	B_naive	B naive	Post-ART_1y vs Pre-HIV
chr1-42922808-42923560	0.820722702126027	0.330030955114343	0.083	0.061	1	B_naive	B naive	Post-ART_1y vs Pre-HIV
chr11-20127924-20128582	0.820756615567178	0.0978016408945002	0.016	0.014	1	B_naive	B naive	Post-ART_1y vs Pre-HIV
chr9-129166760-129167478	0.820760500723232	0.111456879339269	0.012	0.011	1	B_naive	B naive	Post-ART_1y vs Pre-HIV
chr6-7938343-7939139	0.820769176638681	0.587150960440572	0.024	0.014	1	B_naive	B naive	Post-ART_1y vs Pre-HIV
chr2-233338645-233339841	0.820832522652228	0.20109769176983	0.046	0.037	1	B_naive	B naive	Post-ART_1y vs Pre-HIV
chr3-119258593-119259263	0.820846198595456	0.412110859053028	0.015	0.01	1	B_naive	B naive	Post-ART_1y vs Pre-HIV
chr1-1728441-1728869	0.820847239334981	0.613911472172903	0.012	0.007	1	B_naive	B naive	Post-ART_1y vs Pre-HIV
chr6-79536398-79538017	0.820858518590437	0.318670783810972	0.287	0.21	1	B_naive	B naive	Post-ART_1y vs Pre-HIV
chr2-29014379-29015422	0.820897505773236	0.336313026695251	0.058	0.045	1	B_naive	B naive	Post-ART_1y vs Pre-HIV
chr7-23298566-23299951	0.820907939154595	0.23863015982869	0.278	0.21	1	B_naive	B naive	Post-ART_1y vs Pre-HIV
chr1-153985117-153985663	0.820909980098121	0.0909240891574088	0.01	0.009	1	B_naive	B naive	Post-ART_1y vs Pre-HIV
chr18-76528531-76529550	0.820940030175389	0.430658288334285	0.016	0.011	1	B_naive	B naive	Post-ART_1y vs Pre-HIV
chr21-37224833-37225916	0.8209506690447	0.0157017689791061	0.014	0.014	1	B_naive	B naive	Post-ART_1y vs Pre-HIV
chr19-12983189-12986114	0.820962658701621	0.242168972687668	0.215	0.164	1	B_naive	B naive	Post-ART_1y vs Pre-HIV
chr3-179603928-179605299	0.820973764709119	0.301200838781273	0.279	0.198	1	B_naive	B naive	Post-ART_1y vs Pre-HIV
chr17-63809839-63810316	0.820975314762583	0.680482218692402	0.019	0.012	1	B_naive	B naive	Post-ART_1y vs Pre-HIV
chr5-177372045-177373247	0.820990803124508	0.140758745200907	0.017	0.014	1	B_naive	B naive	Post-ART_1y vs Pre-HIV
chr3-102078473-102079734	0.821011116818162	0.482058987691419	0.02	0.014	1	B_naive	B naive	Post-ART_1y vs Pre-HIV
chr5-132237950-132238603	0.821012320476349	0.360085217945098	0.028	0.022	1	B_naive	B naive	Post-ART_1y vs Pre-HIV
chr3-14957693-14958224	0.821016070018849	0.21465375649377	0.01	0.008	1	B_naive	B naive	Post-ART_1y vs Pre-HIV
chr17-63997705-63999115	0.821016370861959	0.242329784393016	0.104	0.081	1	B_naive	B naive	Post-ART_1y vs Pre-HIV
chr6-30716895-30717799	0.821024497458802	0.185812775721844	0.454	0.36	1	B_naive	B naive	Post-ART_1y vs Pre-HIV
chr21-29293299-29293897	0.821051395844801	0.291545172304039	0.135	0.104	1	B_naive	B naive	Post-ART_1y vs Pre-HIV
chr2-84938007-84940185	0.821056489024037	0.388404073664582	0.193	0.136	1	B_naive	B naive	Post-ART_1y vs Pre-HIV
chr8-100471650-100472866	0.821068829725133	0.133610441244011	0.028	0.025	1	B_naive	B naive	Post-ART_1y vs Pre-HIV
chr10-97195664-97196895	0.82109119200485	0.364202433763381	0.067	0.049	1	B_naive	B naive	Post-ART_1y vs Pre-HIV
chr1-23169452-23170192	0.821109335251228	0.512610267701112	0.046	0.03	1	B_naive	B naive	Post-ART_1y vs Pre-HIV
chr5-67156520-67157388	0.821131063876138	0.316232667620907	0.026	0.02	1	B_naive	B naive	Post-ART_1y vs Pre-HIV
chr5-109695534-109695942	0.821142475452039	0.377157195734762	0.029	0.022	1	B_naive	B naive	Post-ART_1y vs Pre-HIV
chr2-23351056-23352012	0.821146650595978	0.32403888147051	0.017	0.014	1	B_naive	B naive	Post-ART_1y vs Pre-HIV
chr19-17830298-17831460	0.821151449267295	0.36185737266754	0.023	0.018	1	B_naive	B naive	Post-ART_1y vs Pre-HIV
chr3-66483477-66483917	0.821157240983192	-0.0296522849110081	0.013	0.013	1	B_naive	B naive	Post-ART_1y vs Pre-HIV
chr16-3094454-3094900	0.821179598857073	0.489875064468971	0.015	0.01	1	B_naive	B naive	Post-ART_1y vs Pre-HIV
chr1-24198966-24199826	0.821210295901308	0.25581090563618	0.066	0.052	1	B_naive	B naive	Post-ART_1y vs Pre-HIV
chr1-6961927-6963829	0.821220223099317	0.00198259505621357	0.019	0.018	1	B_naive	B naive	Post-ART_1y vs Pre-HIV
chr19-29621872-29622738	0.821233605775222	0.391675845033256	0.035	0.025	1	B_naive	B naive	Post-ART_1y vs Pre-HIV
chr9-81655010-81656332	0.8212898458779	0.279078897342431	0.275	0.209	1	B_naive	B naive	Post-ART_1y vs Pre-HIV
chr1-150233492-150236579	0.821295468708738	0.160420919264699	0.52	0.421	1	B_naive	B naive	Post-ART_1y vs Pre-HIV
chr9-71685924-71686332	0.821303173031579	0.389190172345471	0.01	0.007	1	B_naive	B naive	Post-ART_1y vs Pre-HIV
chr3-45034600-45035442	0.821306265695243	0.399409290531057	0.011	0.007	1	B_naive	B naive	Post-ART_1y vs Pre-HIV
chr12-42325550-42327180	0.82132348557149	0.236558247856693	0.162	0.127	1	B_naive	B naive	Post-ART_1y vs Pre-HIV
chr4-153525270-153525482	0.821335621435405	0.0470730465551714	0.012	0.012	1	B_naive	B naive	Post-ART_1y vs Pre-HIV
chr4-152778716-152780700	0.821337753085117	0.231702081461026	0.325	0.249	1	B_naive	B naive	Post-ART_1y vs Pre-HIV
chr1-22056996-22057216	0.821357692579734	0.20025521709223	0.017	0.014	1	B_naive	B naive	Post-ART_1y vs Pre-HIV
chr13-60430975-60431451	0.821367043828416	0.466236874878581	0.014	0.01	1	B_naive	B naive	Post-ART_1y vs Pre-HIV
chr5-115634161-115634977	0.821370285089109	0.300602964486947	0.061	0.045	1	B_naive	B naive	Post-ART_1y vs Pre-HIV
chr1-212485601-212486570	0.821392606546756	0.866640677309536	0.018	0.01	1	B_naive	B naive	Post-ART_1y vs Pre-HIV
chr12-54175125-54175771	0.821456029335715	0.188394341084982	0.016	0.013	1	B_naive	B naive	Post-ART_1y vs Pre-HIV
chr3-152223577-152224078	0.821465555720429	0.433167329996725	0.03	0.022	1	B_naive	B naive	Post-ART_1y vs Pre-HIV
chr2-178449690-178452034	0.821480033208502	0.127864286566712	0.464	0.375	1	B_naive	B naive	Post-ART_1y vs Pre-HIV
chr22-37745419-37747688	0.821493027708956	0.132694247238375	0.26	0.224	1	B_naive	B naive	Post-ART_1y vs Pre-HIV
chr3-143235292-143236998	0.821495244879299	0.154854168697546	0.016	0.013	1	B_naive	B naive	Post-ART_1y vs Pre-HIV
chr11-116981210-116981830	0.821527374736014	0.375975588462571	0.035	0.025	1	B_naive	B naive	Post-ART_1y vs Pre-HIV
chrX-2690391-2691901	0.821534758219756	0.235367964095476	0.298	0.225	1	B_naive	B naive	Post-ART_1y vs Pre-HIV
chr12-68040246-68040967	0.821572835431341	0.238450102936819	0.026	0.02	1	B_naive	B naive	Post-ART_1y vs Pre-HIV
chr1-24744640-24746373	0.82157538435325	0.126347931554346	0.495	0.414	1	B_naive	B naive	Post-ART_1y vs Pre-HIV
chr11-60909872-60910592	0.82157586167799	0.329467381692346	0.111	0.081	1	B_naive	B naive	Post-ART_1y vs Pre-HIV
chr12-8078405-8078671	0.821589297363193	0.471467336456404	0.014	0.009	1	B_naive	B naive	Post-ART_1y vs Pre-HIV
chr18-77100720-77102878	0.821599065563143	0.443760088574853	0.098	0.065	1	B_naive	B naive	Post-ART_1y vs Pre-HIV
chrX-10143266-10144009	0.821601849245407	0.307502106911671	0.021	0.016	1	B_naive	B naive	Post-ART_1y vs Pre-HIV
chr17-64441830-64443267	0.821622171330805	0.483964250930987	0.023	0.015	1	B_naive	B naive	Post-ART_1y vs Pre-HIV
chr2-151356968-151357777	0.821650815009163	1.13742429483973	0.012	0.006	1	B_naive	B naive	Post-ART_1y vs Pre-HIV
chr1-186082036-186082663	0.821652815574426	0.256150665103689	0.026	0.02	1	B_naive	B naive	Post-ART_1y vs Pre-HIV
chr11-705358-707090	0.821662574232277	0.321245168025543	0.055	0.042	1	B_naive	B naive	Post-ART_1y vs Pre-HIV
chr9-69820354-69820912	0.8216725902668	0.920114036734313	0.01	0.005	1	B_naive	B naive	Post-ART_1y vs Pre-HIV
chr2-111057647-111058595	0.821699503362605	0.22551597733997	0.054	0.044	1	B_naive	B naive	Post-ART_1y vs Pre-HIV
chr10-125158570-125162044	0.821723169823497	0.348236227497196	0.093	0.066	1	B_naive	B naive	Post-ART_1y vs Pre-HIV
chr7-28207477-28208076	0.821773179606294	0.115808412545575	0.049	0.042	1	B_naive	B naive	Post-ART_1y vs Pre-HIV
chr1-75784177-75785232	0.821818228583081	0.586472368173232	0.039	0.026	1	B_naive	B naive	Post-ART_1y vs Pre-HIV
chr11-130131852-130132604	0.821883733058135	0.477226201863471	0.049	0.036	1	B_naive	B naive	Post-ART_1y vs Pre-HIV
chr7-2399766-2400308	0.821911601296641	0.262323206993231	0.014	0.01	1	B_naive	B naive	Post-ART_1y vs Pre-HIV
chr4-123564592-123565250	0.821919319171016	0.35727760399692	0.044	0.033	1	B_naive	B naive	Post-ART_1y vs Pre-HIV
chr18-23257776-23258652	0.821923444560853	0.680975501001312	0.017	0.01	1	B_naive	B naive	Post-ART_1y vs Pre-HIV
chrX-73214203-73215566	0.821964436685468	0.831958245443204	0.016	0.009	1	B_naive	B naive	Post-ART_1y vs Pre-HIV
chr3-124634417-124634986	0.821965391275319	0.744577033541104	0.01	0.006	1	B_naive	B naive	Post-ART_1y vs Pre-HIV
chr10-90911245-90911919	0.821975237126535	0.164267461504065	0.026	0.022	1	B_naive	B naive	Post-ART_1y vs Pre-HIV
chr2-11949875-11950529	0.821991042701166	0.617554053293397	0.016	0.01	1	B_naive	B naive	Post-ART_1y vs Pre-HIV
chr2-177239491-177240391	0.822014004877798	0.242140841804274	0.101	0.079	1	B_naive	B naive	Post-ART_1y vs Pre-HIV
chr8-144804536-144805324	0.822017083131813	0.166889196554897	0.023	0.019	1	B_naive	B naive	Post-ART_1y vs Pre-HIV
chr11-85699636-85700678	0.8220441714987	0.327988750388502	0.018	0.014	1	B_naive	B naive	Post-ART_1y vs Pre-HIV
chr15-90058910-90059998	0.822058321603078	0.22353367263183	0.257	0.198	1	B_naive	B naive	Post-ART_1y vs Pre-HIV
chr10-52216803-52217205	0.822059706376356	0.161118798824824	0.026	0.022	1	B_naive	B naive	Post-ART_1y vs Pre-HIV
chr4-184354673-184355705	0.82206087626345	0.369031844698822	0.034	0.024	1	B_naive	B naive	Post-ART_1y vs Pre-HIV
chr5-154228450-154229234	0.822102297489055	0.395828699242325	0.049	0.033	1	B_naive	B naive	Post-ART_1y vs Pre-HIV
chr8-144900076-144902750	0.822179915079968	0.206630767450299	0.505	0.396	1	B_naive	B naive	Post-ART_1y vs Pre-HIV
chr6-144179455-144180704	0.822180562575849	0.344938690889443	0.016	0.012	1	B_naive	B naive	Post-ART_1y vs Pre-HIV
chr3-197022547-197024259	0.822186287921687	0.325739851964501	0.223	0.165	1	B_naive	B naive	Post-ART_1y vs Pre-HIV
chr21-41167207-41168871	0.82221895090224	0.251513711368333	0.107	0.085	1	B_naive	B naive	Post-ART_1y vs Pre-HIV
chr8-28384818-28386843	0.822229264668843	0.184136613379973	0.273	0.217	1	B_naive	B naive	Post-ART_1y vs Pre-HIV
chr11-63882596-63883324	0.822244474857749	0.134415404953014	0.03	0.025	1	B_naive	B naive	Post-ART_1y vs Pre-HIV
chr2-169766991-169769037	0.822249984766392	0.3844083323328	0.057	0.041	1	B_naive	B naive	Post-ART_1y vs Pre-HIV
chr1-85707401-85708887	0.822253687747088	0.236944141109217	0.194	0.148	1	B_naive	B naive	Post-ART_1y vs Pre-HIV
chr2-159614862-159616676	0.82225687460542	0.349609061224722	0.109	0.077	1	B_naive	B naive	Post-ART_1y vs Pre-HIV
chr19-18699579-18701509	0.822258282035581	0.214799712748649	0.186	0.147	1	B_naive	B naive	Post-ART_1y vs Pre-HIV
chr12-57764386-57766839	0.82228742792822	0.280785152141644	0.117	0.089	1	B_naive	B naive	Post-ART_1y vs Pre-HIV
chr15-74396157-74397707	0.822298313479514	0.222935905446149	0.304	0.242	1	B_naive	B naive	Post-ART_1y vs Pre-HIV
chr18-74005308-74005775	0.822303445427018	0.543542549978102	0.02	0.013	1	B_naive	B naive	Post-ART_1y vs Pre-HIV
chr16-88766391-88766688	0.822317860132099	0.878308724896076	0.016	0.008	1	B_naive	B naive	Post-ART_1y vs Pre-HIV
chr4-104966402-104967473	0.822335672371015	0.452217647260803	0.017	0.011	1	B_naive	B naive	Post-ART_1y vs Pre-HIV
chr16-82776147-82777075	0.822342747483148	0.952155565467206	0.035	0.018	1	B_naive	B naive	Post-ART_1y vs Pre-HIV
chr14-104864185-104866163	0.822342962992521	0.298397164537531	0.09	0.068	1	B_naive	B naive	Post-ART_1y vs Pre-HIV
chr5-43389362-43390280	0.822354048067155	0.200728033568848	0.033	0.025	1	B_naive	B naive	Post-ART_1y vs Pre-HIV
chr6-136643857-136644639	0.822376028600498	0.503825570503221	0.041	0.029	1	B_naive	B naive	Post-ART_1y vs Pre-HIV
chr17-37826125-37826890	0.822379036705984	0.457465164321584	0.029	0.021	1	B_naive	B naive	Post-ART_1y vs Pre-HIV
chr3-50274185-50274650	0.822403656840156	0.41977806295233	0.036	0.025	1	B_naive	B naive	Post-ART_1y vs Pre-HIV
chr22-30325873-30327407	0.822405702005041	0.174482122184516	0.369	0.298	1	B_naive	B naive	Post-ART_1y vs Pre-HIV
chr19-54482877-54483191	0.822410766986382	0.640549268485206	0.011	0.006	1	B_naive	B naive	Post-ART_1y vs Pre-HIV
chr14-50008296-50009369	0.822423498405679	0.313085742360542	0.054	0.041	1	B_naive	B naive	Post-ART_1y vs Pre-HIV
chr2-134268115-134268498	0.822426741755137	0.458146295139022	0.011	0.008	1	B_naive	B naive	Post-ART_1y vs Pre-HIV
chr4-89303144-89303477	0.822429115612301	0.311968382667533	0.011	0.008	1	B_naive	B naive	Post-ART_1y vs Pre-HIV
chr17-81701466-81702050	0.822438931526304	0.456443848367514	0.016	0.011	1	B_naive	B naive	Post-ART_1y vs Pre-HIV
chr1-205528632-205529555	0.822448833731539	0.23892654196076	0.068	0.053	1	B_naive	B naive	Post-ART_1y vs Pre-HIV
chr20-17965073-17965329	0.822474475209647	-0.013251166620881	0.012	0.012	1	B_naive	B naive	Post-ART_1y vs Pre-HIV
chr10-43426823-43427745	0.82249239388752	0.329399147459217	0.065	0.048	1	B_naive	B naive	Post-ART_1y vs Pre-HIV
chr4-184457353-184457863	0.822552816832949	0.435819660528869	0.051	0.036	1	B_naive	B naive	Post-ART_1y vs Pre-HIV
chr1-65419538-65422079	0.822590150972248	0.195303659001479	0.496	0.388	1	B_naive	B naive	Post-ART_1y vs Pre-HIV
chr19-46009395-46010071	0.822602826440116	0.675075793386881	0.041	0.023	1	B_naive	B naive	Post-ART_1y vs Pre-HIV
chr17-13017154-13018689	0.822620671993248	0.230700116526833	0.335	0.244	1	B_naive	B naive	Post-ART_1y vs Pre-HIV
chr1-150611069-150612284	0.822651076587352	0.291953242832078	0.189	0.136	1	B_naive	B naive	Post-ART_1y vs Pre-HIV
chr1-43452976-43454868	0.822656236124776	0.254858928132456	0.125	0.099	1	B_naive	B naive	Post-ART_1y vs Pre-HIV
chr22-23207720-23208344	0.822662865704626	0.496746074775277	0.055	0.037	1	B_naive	B naive	Post-ART_1y vs Pre-HIV
chr16-18819257-18820744	0.822686872544977	0.317824216503145	0.011	0.01	1	B_naive	B naive	Post-ART_1y vs Pre-HIV
chr3-112642706-112644408	0.822694565319505	0.385867591513358	0.066	0.048	1	B_naive	B naive	Post-ART_1y vs Pre-HIV
chr1-24947836-24948568	0.822707303747832	0.477816128624593	0.016	0.01	1	B_naive	B naive	Post-ART_1y vs Pre-HIV
chr1-27430682-27431400	0.822732995636142	0.258943528756237	0.026	0.022	1	B_naive	B naive	Post-ART_1y vs Pre-HIV
chr6-158686429-158687885	0.822743424666631	0.207817770019326	0.103	0.08	1	B_naive	B naive	Post-ART_1y vs Pre-HIV
chr19-54370259-54370783	0.822747037092453	0.296288760508446	0.028	0.021	1	B_naive	B naive	Post-ART_1y vs Pre-HIV
chr7-7541072-7541770	0.822819012737294	0.513149433399513	0.026	0.018	1	B_naive	B naive	Post-ART_1y vs Pre-HIV
chr11-72221460-72221858	0.822845242324852	0.515805634621175	0.014	0.009	1	B_naive	B naive	Post-ART_1y vs Pre-HIV
chr15-93025213-93025891	0.822859980186398	0.199345891487258	0.01	0.008	1	B_naive	B naive	Post-ART_1y vs Pre-HIV
chr10-49406893-49408064	0.822912214240128	0.377284386072193	0.011	0.007	1	B_naive	B naive	Post-ART_1y vs Pre-HIV
chr1-23804262-23804775	0.822945921743983	0.455625670767635	0.01	0.007	1	B_naive	B naive	Post-ART_1y vs Pre-HIV
chr3-196978171-196979075	0.822950809305914	0.72000508438783	0.03	0.016	1	B_naive	B naive	Post-ART_1y vs Pre-HIV
chr22-43146214-43146723	0.822958402047078	0.904064011866118	0.014	0.007	1	B_naive	B naive	Post-ART_1y vs Pre-HIV
chr9-71886238-71886834	0.822958433410744	0.498279168241002	0.01	0.006	1	B_naive	B naive	Post-ART_1y vs Pre-HIV
chr1-15602878-15604201	0.822964084590809	0.252781704256031	0.238	0.181	1	B_naive	B naive	Post-ART_1y vs Pre-HIV
chr9-81522725-81523558	0.822971635087357	0.168950349282148	0.019	0.016	1	B_naive	B naive	Post-ART_1y vs Pre-HIV
chr2-78977246-78978167	0.822982302644507	0.411076367134915	0.022	0.016	1	B_naive	B naive	Post-ART_1y vs Pre-HIV
chr10-44878374-44879544	0.822993688069878	0.552307432793115	0.026	0.016	1	B_naive	B naive	Post-ART_1y vs Pre-HIV
chr14-60649093-60649741	0.823031196488711	0.420920675092783	0.016	0.01	1	B_naive	B naive	Post-ART_1y vs Pre-HIV
chr19-52094722-52096073	0.823042368930269	0.32105662676546	0.128	0.093	1	B_naive	B naive	Post-ART_1y vs Pre-HIV
chr19-11137438-11138360	0.823072519267051	0.696778619503795	0.021	0.011	1	B_naive	B naive	Post-ART_1y vs Pre-HIV
chr7-108294528-108295002	0.823151214933615	0.4351035344382	0.024	0.017	1	B_naive	B naive	Post-ART_1y vs Pre-HIV
chr7-73323676-73324698	0.823158663507936	0.32898680906175	0.033	0.025	1	B_naive	B naive	Post-ART_1y vs Pre-HIV
chr20-2673925-2674440	0.82316526019869	0.506459839949866	0.014	0.009	1	B_naive	B naive	Post-ART_1y vs Pre-HIV
chr1-2561774-2562225	0.82316589824734	0.534633208799918	0.016	0.011	1	B_naive	B naive	Post-ART_1y vs Pre-HIV
chr19-3052559-3053529	0.823176141307509	0.488506857505517	0.014	0.01	1	B_naive	B naive	Post-ART_1y vs Pre-HIV
chr4-86891758-86892734	0.823177212663765	0.519818730340252	0.027	0.018	1	B_naive	B naive	Post-ART_1y vs Pre-HIV
chr17-59365219-59366350	0.823197975312925	0.151614958343528	0.043	0.037	1	B_naive	B naive	Post-ART_1y vs Pre-HIV
chr16-85535001-85537146	0.823204336636387	0.0209707925822022	0.019	0.016	1	B_naive	B naive	Post-ART_1y vs Pre-HIV
chr2-192194140-192196185	0.823220580768209	0.0805027106650731	0.041	0.036	1	B_naive	B naive	Post-ART_1y vs Pre-HIV
chr2-233141921-233143011	0.823223116138029	0.278563674957277	0.041	0.033	1	B_naive	B naive	Post-ART_1y vs Pre-HIV
chr19-45325790-45326561	0.823227120471611	0.32226128269968	0.013	0.01	1	B_naive	B naive	Post-ART_1y vs Pre-HIV
chr6-108884118-108884737	0.823287725047277	0.634781189789765	0.01	0.006	1	B_naive	B naive	Post-ART_1y vs Pre-HIV
chr3-13461112-13461921	0.823294456145718	0.775234630178478	0.046	0.025	1	B_naive	B naive	Post-ART_1y vs Pre-HIV
chr1-6437748-6438373	0.823298498194432	0.2915959886595	0.044	0.033	1	B_naive	B naive	Post-ART_1y vs Pre-HIV
chr19-50342563-50342975	0.823336511815417	0.0480348582195207	0.018	0.017	1	B_naive	B naive	Post-ART_1y vs Pre-HIV
chr19-50728152-50728744	0.823338214686222	0.586134924570507	0.014	0.008	1	B_naive	B naive	Post-ART_1y vs Pre-HIV
chr1-156245294-156246111	0.823358671467437	0.408737107756835	0.035	0.025	1	B_naive	B naive	Post-ART_1y vs Pre-HIV
chr14-105063646-105063872	0.823370956031026	0.244237117220131	0.063	0.049	1	B_naive	B naive	Post-ART_1y vs Pre-HIV
chr1-173205218-173206079	0.823400798823777	0.37484589799946	0.024	0.016	1	B_naive	B naive	Post-ART_1y vs Pre-HIV
chr1-7930474-7931732	0.823406671076063	0.46415519480132	0.016	0.01	1	B_naive	B naive	Post-ART_1y vs Pre-HIV
chr14-73457374-73459017	0.823414248307542	0.124195755152093	0.384	0.311	1	B_naive	B naive	Post-ART_1y vs Pre-HIV
chr12-6056196-6057091	0.823415213736855	0.254605125997356	0.011	0.008	1	B_naive	B naive	Post-ART_1y vs Pre-HIV
chr21-42464791-42465919	0.823421266771782	0.220547677408605	0.082	0.065	1	B_naive	B naive	Post-ART_1y vs Pre-HIV
chr1-169711137-169712336	0.823421394816249	0.206931567237044	0.141	0.112	1	B_naive	B naive	Post-ART_1y vs Pre-HIV
chr7-149883109-149883757	0.823462456353526	0.359354002395404	0.019	0.014	1	B_naive	B naive	Post-ART_1y vs Pre-HIV
chr11-59822792-59823318	0.823475750317112	0.505512277987868	0.014	0.01	1	B_naive	B naive	Post-ART_1y vs Pre-HIV
chr4-86359253-86360570	0.823490829052794	0.286970957184606	0.217	0.164	1	B_naive	B naive	Post-ART_1y vs Pre-HIV
chr17-16380208-16381728	0.823549714484822	0.173432602545083	0.379	0.299	1	B_naive	B naive	Post-ART_1y vs Pre-HIV
chr19-39497796-39499387	0.823566840636487	0.294567446431645	0.07	0.053	1	B_naive	B naive	Post-ART_1y vs Pre-HIV
chr1-151006134-151007030	0.823577741550638	0.270287455468987	0.064	0.049	1	B_naive	B naive	Post-ART_1y vs Pre-HIV
chr2-47271143-47271524	0.823594843511827	0.428114650774138	0.011	0.008	1	B_naive	B naive	Post-ART_1y vs Pre-HIV
chr9-114461405-114461794	0.823604935526262	0.55645510426594	0.011	0.006	1	B_naive	B naive	Post-ART_1y vs Pre-HIV
chr22-19970111-19970983	0.82365274179119	0.419784489417103	0.061	0.042	1	B_naive	B naive	Post-ART_1y vs Pre-HIV
chr10-62689169-62690225	0.823764673187955	0.363787565148806	0.04	0.03	1	B_naive	B naive	Post-ART_1y vs Pre-HIV
chr19-47210371-47211272	0.82376780200075	0.29008525113033	0.045	0.033	1	B_naive	B naive	Post-ART_1y vs Pre-HIV
chr16-66483452-66484069	0.823773617050529	0.280160291574332	0.051	0.037	1	B_naive	B naive	Post-ART_1y vs Pre-HIV
chr19-10410719-10410939	0.823774165078275	0.352913056773481	0.012	0.009	1	B_naive	B naive	Post-ART_1y vs Pre-HIV
chrX-37846192-37847934	0.8237800198637	0.285441739843556	0.131	0.098	1	B_naive	B naive	Post-ART_1y vs Pre-HIV
chr14-68633117-68633754	0.823799518100639	0.664171504038181	0.016	0.01	1	B_naive	B naive	Post-ART_1y vs Pre-HIV
chrX-47529922-47530307	0.823804259738731	0.604881232903798	0.01	0.006	1	B_naive	B naive	Post-ART_1y vs Pre-HIV
chr15-65790819-65792951	0.823819238334979	0.152066519673717	0.571	0.474	1	B_naive	B naive	Post-ART_1y vs Pre-HIV
chr5-115815542-115816927	0.823820338995697	0.423693210125821	0.033	0.023	1	B_naive	B naive	Post-ART_1y vs Pre-HIV
chr6-31541032-31542586	0.823826562538228	0.208890113436799	0.352	0.279	1	B_naive	B naive	Post-ART_1y vs Pre-HIV
chrX-154515145-154517068	0.823844437337376	0.233332363348255	0.243	0.186	1	B_naive	B naive	Post-ART_1y vs Pre-HIV
chr2-46940098-46942612	0.823858118703196	0.151393609244648	0.392	0.321	1	B_naive	B naive	Post-ART_1y vs Pre-HIV
chr16-1470497-1471273	0.823860373692886	0.477080105270575	0.014	0.009	1	B_naive	B naive	Post-ART_1y vs Pre-HIV
chr7-39565663-39566999	0.823935789734889	0.258272698664106	0.146	0.113	1	B_naive	B naive	Post-ART_1y vs Pre-HIV
chr4-173493999-173494727	0.823964226479452	0.613393116784236	0.024	0.015	1	B_naive	B naive	Post-ART_1y vs Pre-HIV
chr16-67017834-67018284	0.82398422749324	0.328984167560539	0.058	0.043	1	B_naive	B naive	Post-ART_1y vs Pre-HIV
chr1-203311633-203312213	0.823987461575988	0.62806477658662	0.014	0.009	1	B_naive	B naive	Post-ART_1y vs Pre-HIV
chr1-35715220-35715857	0.823990248973252	0.374820423428708	0.041	0.029	1	B_naive	B naive	Post-ART_1y vs Pre-HIV
chr3-177144307-177145572	0.824038999861164	0.305972107928059	0.065	0.05	1	B_naive	B naive	Post-ART_1y vs Pre-HIV
chr21-44195957-44196541	0.824039401142804	0.00377210956395624	0.036	0.036	1	B_naive	B naive	Post-ART_1y vs Pre-HIV
chr1-221780921-221781691	0.82404220824079	0.230517114372362	0.011	0.009	1	B_naive	B naive	Post-ART_1y vs Pre-HIV
chr2-54114947-54116168	0.824055285366046	0.314969607858964	0.226	0.165	1	B_naive	B naive	Post-ART_1y vs Pre-HIV
chr3-151466784-151467454	0.824056460833748	0.280895455413711	0.011	0.009	1	B_naive	B naive	Post-ART_1y vs Pre-HIV
chr7-1458579-1460326	0.824105901535869	0.172469884558488	0.4	0.323	1	B_naive	B naive	Post-ART_1y vs Pre-HIV
chr3-170309671-170310663	0.824109738802048	0.227800172354627	0.082	0.066	1	B_naive	B naive	Post-ART_1y vs Pre-HIV
chr12-43758152-43759673	0.824137371492012	0.244251615398971	0.371	0.286	1	B_naive	B naive	Post-ART_1y vs Pre-HIV
chr9-112861190-112862473	0.824150329229904	0.149103994867521	0.023	0.018	1	B_naive	B naive	Post-ART_1y vs Pre-HIV
chr17-4003755-4005453	0.82416879047434	0.345293020069709	0.096	0.073	1	B_naive	B naive	Post-ART_1y vs Pre-HIV
chr10-44973613-44975281	0.824190949394092	0.264937935592164	0.139	0.107	1	B_naive	B naive	Post-ART_1y vs Pre-HIV
chr1-151909029-151910175	0.824211476385201	0.295622874527742	0.18	0.131	1	B_naive	B naive	Post-ART_1y vs Pre-HIV
chr10-124119706-124120392	0.824219470916406	0.378984548948394	0.042	0.031	1	B_naive	B naive	Post-ART_1y vs Pre-HIV
chr6-52361097-52363286	0.824232593895225	0.227356556385048	0.26	0.202	1	B_naive	B naive	Post-ART_1y vs Pre-HIV
chr19-12346640-12347209	0.824238354386544	0.652528208460347	0.019	0.011	1	B_naive	B naive	Post-ART_1y vs Pre-HIV
chr2-99558904-99559440	0.824263672848024	0.391915074730598	0.046	0.035	1	B_naive	B naive	Post-ART_1y vs Pre-HIV
chr2-213157120-213157662	0.82432159306015	0.34609711368368	0.102	0.075	1	B_naive	B naive	Post-ART_1y vs Pre-HIV
chr5-172409873-172410968	0.82435101721461	0.802653668380619	0.01	0.005	1	B_naive	B naive	Post-ART_1y vs Pre-HIV
chr19-17996706-17997175	0.824351027097063	0.295526848675852	0.127	0.094	1	B_naive	B naive	Post-ART_1y vs Pre-HIV
chr2-63861078-63861601	0.824404146924483	0.248395363696996	0.023	0.018	1	B_naive	B naive	Post-ART_1y vs Pre-HIV
chr9-33140757-33141140	0.824417261466598	0.254381859781261	0.026	0.021	1	B_naive	B naive	Post-ART_1y vs Pre-HIV
chr13-108961193-108961875	0.824438683644663	0.561452713005725	0.019	0.012	1	B_naive	B naive	Post-ART_1y vs Pre-HIV
chr2-174035919-174036704	0.824448589989694	0.609100496407143	0.018	0.01	1	B_naive	B naive	Post-ART_1y vs Pre-HIV
chr13-60395850-60398041	0.824457259488125	0.171331304532383	0.426	0.339	1	B_naive	B naive	Post-ART_1y vs Pre-HIV
chr16-4506234-4506723	0.824473749135051	0.547651558409853	0.061	0.037	1	B_naive	B naive	Post-ART_1y vs Pre-HIV
chr4-169659436-169660712	0.824488978909498	0.271764813342203	0.185	0.137	1	B_naive	B naive	Post-ART_1y vs Pre-HIV
chr12-54046802-54047622	0.824503931975673	0.283194147376162	0.016	0.013	1	B_naive	B naive	Post-ART_1y vs Pre-HIV
chr14-64209178-64210408	0.824533506279091	0.217902303410542	0.084	0.067	1	B_naive	B naive	Post-ART_1y vs Pre-HIV
chr3-195549620-195551136	0.824556742303629	0.286139674029011	0.081	0.062	1	B_naive	B naive	Post-ART_1y vs Pre-HIV
chr7-6516159-6517010	0.824559585757256	0.474657913056513	0.073	0.05	1	B_naive	B naive	Post-ART_1y vs Pre-HIV
chr9-100437563-100438213	0.824585460970552	0.307695501838917	0.018	0.014	1	B_naive	B naive	Post-ART_1y vs Pre-HIV
chr11-62791130-62792459	0.824588571212055	0.29219947598787	0.197	0.143	1	B_naive	B naive	Post-ART_1y vs Pre-HIV
chr16-2961556-2962055	0.824605762822122	0.329976978106234	0.068	0.051	1	B_naive	B naive	Post-ART_1y vs Pre-HIV
chr14-20440410-20441795	0.824619200789403	0.161236399674854	0.027	0.022	1	B_naive	B naive	Post-ART_1y vs Pre-HIV
chr6-42819405-42820241	0.824627938174581	0.381695447122747	0.017	0.013	1	B_naive	B naive	Post-ART_1y vs Pre-HIV
chr12-3717516-3718482	0.824688722788786	0.310853334008974	0.016	0.012	1	B_naive	B naive	Post-ART_1y vs Pre-HIV
chr12-101671008-101672275	0.824721857178732	0.371749948429974	0.088	0.064	1	B_naive	B naive	Post-ART_1y vs Pre-HIV
chr7-27030559-27032227	0.824764538960433	0.599550913470702	0.019	0.011	1	B_naive	B naive	Post-ART_1y vs Pre-HIV
chr1-108708867-108709551	0.824819933329055	0.168319142809508	0.01	0.009	1	B_naive	B naive	Post-ART_1y vs Pre-HIV
chr3-38479312-38480153	0.824824705331329	0.0163767416764706	0.014	0.013	1	B_naive	B naive	Post-ART_1y vs Pre-HIV
chr18-58945779-58946987	0.824834677674921	0.621419242347258	0.044	0.029	1	B_naive	B naive	Post-ART_1y vs Pre-HIV
chr12-118060259-118062576	0.824840474712749	0.205957459736937	0.111	0.092	1	B_naive	B naive	Post-ART_1y vs Pre-HIV
chr11-4392788-4394163	0.824843554742264	0.287639189282165	0.146	0.105	1	B_naive	B naive	Post-ART_1y vs Pre-HIV
chr4-169756747-169758280	0.824887869187361	0.194959282870302	0.176	0.144	1	B_naive	B naive	Post-ART_1y vs Pre-HIV
chr3-33716808-33718800	0.824924351452967	0.180718960138324	0.326	0.258	1	B_naive	B naive	Post-ART_1y vs Pre-HIV
chr19-6728135-6728793	0.825017579644098	0.495989269188145	0.01	0.006	1	B_naive	B naive	Post-ART_1y vs Pre-HIV
chr4-70712992-70714296	0.825024003593772	0.37957005219304	0.068	0.049	1	B_naive	B naive	Post-ART_1y vs Pre-HIV
chr7-3092131-3093019	0.825034120956643	0.140717894714286	0.083	0.069	1	B_naive	B naive	Post-ART_1y vs Pre-HIV
chr7-37198589-37199183	0.825037157762407	0.230290100629117	0.018	0.014	1	B_naive	B naive	Post-ART_1y vs Pre-HIV
chr17-78127041-78127508	0.825050529767901	0.478785317343653	0.063	0.043	1	B_naive	B naive	Post-ART_1y vs Pre-HIV
chrX-1222028-1223497	0.825056807405508	1.12587447437163	0.01	0.004	1	B_naive	B naive	Post-ART_1y vs Pre-HIV
chr19-39448292-39448651	0.825096706023373	0.406767953309677	0.023	0.017	1	B_naive	B naive	Post-ART_1y vs Pre-HIV
chr8-60516236-60518409	0.825112451089184	0.176235007583968	0.392	0.308	1	B_naive	B naive	Post-ART_1y vs Pre-HIV
chr10-62631786-62632952	0.825118274053071	0.1684419951712	0.126	0.105	1	B_naive	B naive	Post-ART_1y vs Pre-HIV
chr14-58199328-58201067	0.825132763661831	0.155085408665966	0.312	0.253	1	B_naive	B naive	Post-ART_1y vs Pre-HIV
chr22-29303255-29303976	0.825139587895376	0.644740445556526	0.021	0.014	1	B_naive	B naive	Post-ART_1y vs Pre-HIV
chr9-64369156-64369388	0.82516382709152	0.517537089683997	0.032	0.021	1	B_naive	B naive	Post-ART_1y vs Pre-HIV
chrX-15470867-15471552	0.825172606707595	0.923858990511258	0.016	0.007	1	B_naive	B naive	Post-ART_1y vs Pre-HIV
chrX-101377349-101378058	0.825184775305384	0.288748683109595	0.02	0.016	1	B_naive	B naive	Post-ART_1y vs Pre-HIV
chr14-75298651-75299331	0.825198963134801	0.559703903532264	0.015	0.01	1	B_naive	B naive	Post-ART_1y vs Pre-HIV
chr1-9195812-9196964	0.825245205647284	0.21517662109073	0.036	0.029	1	B_naive	B naive	Post-ART_1y vs Pre-HIV
chr6-47334920-47336200	0.825282995062814	0.145397206398306	0.022	0.02	1	B_naive	B naive	Post-ART_1y vs Pre-HIV
chr1-186511612-186512492	0.825288054402966	0.327445305994445	0.021	0.015	1	B_naive	B naive	Post-ART_1y vs Pre-HIV
chr12-32133833-32134934	0.825305632308449	0.359137001411992	0.051	0.037	1	B_naive	B naive	Post-ART_1y vs Pre-HIV
chr9-114889120-114890288	0.825313359823072	0.431864710856468	0.036	0.025	1	B_naive	B naive	Post-ART_1y vs Pre-HIV
chr8-129985086-129986046	0.825337116588712	0.393282443800578	0.011	0.008	1	B_naive	B naive	Post-ART_1y vs Pre-HIV
chrX-47190413-47191051	0.825338175221768	0.335829443059572	0.126	0.087	1	B_naive	B naive	Post-ART_1y vs Pre-HIV
chr12-57940464-57942170	0.825339511128239	0.290538592557886	0.366	0.273	1	B_naive	B naive	Post-ART_1y vs Pre-HIV
chr19-3224265-3225352	0.825353573159214	0.138799380672722	0.056	0.046	1	B_naive	B naive	Post-ART_1y vs Pre-HIV
chr5-159039913-159040554	0.825383187318912	0.460337767330359	0.042	0.029	1	B_naive	B naive	Post-ART_1y vs Pre-HIV
chr5-181221342-181221695	0.8253908239338	0.158791020483243	0.014	0.012	1	B_naive	B naive	Post-ART_1y vs Pre-HIV
chr16-27109363-27110486	0.825391640379973	0.299345683734673	0.061	0.044	1	B_naive	B naive	Post-ART_1y vs Pre-HIV
chr2-171999118-172000429	0.825399992784602	0.281474193329356	0.174	0.132	1	B_naive	B naive	Post-ART_1y vs Pre-HIV
chr17-81401651-81402205	0.82541333008612	0.42730347793116	0.014	0.01	1	B_naive	B naive	Post-ART_1y vs Pre-HIV
chr1-31703910-31704362	0.825417983999347	-0.515518578380691	0.008	0.011	1	B_naive	B naive	Post-ART_1y vs Pre-HIV
chr6-137967618-137968610	0.825502666667105	0.296001335391415	0.01	0.008	1	B_naive	B naive	Post-ART_1y vs Pre-HIV
chr1-199551893-199552271	0.825514115013572	0.503633238053364	0.014	0.01	1	B_naive	B naive	Post-ART_1y vs Pre-HIV
chr2-27369591-27371717	0.825530907862234	0.153375165221258	0.495	0.405	1	B_naive	B naive	Post-ART_1y vs Pre-HIV
chr8-52997268-52997606	0.82554177056476	0.0823786023973123	0.011	0.01	1	B_naive	B naive	Post-ART_1y vs Pre-HIV
chr11-35334133-35335485	0.825578818590417	0.0893747713503643	0.039	0.034	1	B_naive	B naive	Post-ART_1y vs Pre-HIV
chr16-84687321-84688152	0.825582433456676	0.454267321088845	0.036	0.025	1	B_naive	B naive	Post-ART_1y vs Pre-HIV
chr2-145692682-145693574	0.825602672453294	0.251823372231866	0.026	0.018	1	B_naive	B naive	Post-ART_1y vs Pre-HIV
chr22-32202387-32203182	0.825649730283729	0.345445226841758	0.011	0.009	1	B_naive	B naive	Post-ART_1y vs Pre-HIV
chr6-147619-148972	0.825656832368472	0.689439176366955	0.027	0.016	1	B_naive	B naive	Post-ART_1y vs Pre-HIV
chr2-135530060-135532193	0.825690804596008	0.205121659294603	0.539	0.429	1	B_naive	B naive	Post-ART_1y vs Pre-HIV
chr22-50403320-50403995	0.825694837225761	0.679495252615962	0.019	0.011	1	B_naive	B naive	Post-ART_1y vs Pre-HIV
chr4-81606551-81607422	0.825698746557867	0.222312718253688	0.079	0.061	1	B_naive	B naive	Post-ART_1y vs Pre-HIV
chr4-113676971-113677692	0.825699635938369	0.289419015638677	0.032	0.025	1	B_naive	B naive	Post-ART_1y vs Pre-HIV
chr1-94925470-94925785	0.825730405874289	0.159574772960688	0.039	0.034	1	B_naive	B naive	Post-ART_1y vs Pre-HIV
chr7-139494562-139495580	0.825734133052604	0.370997356631908	0.014	0.011	1	B_naive	B naive	Post-ART_1y vs Pre-HIV
chr1-56831583-56832220	0.82574373674847	0.23059645941184	0.011	0.01	1	B_naive	B naive	Post-ART_1y vs Pre-HIV
chr19-44784021-44785031	0.825772685034375	0.36982295278287	0.033	0.025	1	B_naive	B naive	Post-ART_1y vs Pre-HIV
chr16-29678868-29680051	0.825800648452125	0.51682557419653	0.027	0.018	1	B_naive	B naive	Post-ART_1y vs Pre-HIV
chr19-11242852-11244033	0.825840764068506	0.384122108488384	0.063	0.045	1	B_naive	B naive	Post-ART_1y vs Pre-HIV
chr11-64148482-64148951	0.825872764023724	0.307230376796398	0.041	0.031	1	B_naive	B naive	Post-ART_1y vs Pre-HIV
chr13-32639357-32639836	0.825892257773059	0.523303172491786	0.019	0.012	1	B_naive	B naive	Post-ART_1y vs Pre-HIV
chr8-118099113-118100235	0.825896512039614	0.307479572589694	0.011	0.008	1	B_naive	B naive	Post-ART_1y vs Pre-HIV
chr2-233080336-233080744	0.825913296885286	0.64057004498917	0.021	0.014	1	B_naive	B naive	Post-ART_1y vs Pre-HIV
chr19-8004525-8006156	0.825922213936516	0.0978661613202607	0.248	0.204	1	B_naive	B naive	Post-ART_1y vs Pre-HIV
chr4-7647906-7648569	0.825939220081614	0.770641920511191	0.011	0.006	1	B_naive	B naive	Post-ART_1y vs Pre-HIV
chr12-110676795-110678340	0.825962171947225	0.315298700542958	0.101	0.075	1	B_naive	B naive	Post-ART_1y vs Pre-HIV
chr1-113701194-113701739	0.825974937997194	0.533785038175285	0.011	0.007	1	B_naive	B naive	Post-ART_1y vs Pre-HIV
chr6-132465711-132466425	0.825990179554668	0.0726399952966084	0.011	0.011	1	B_naive	B naive	Post-ART_1y vs Pre-HIV
chr19-49858054-49858436	0.826012523789251	-0.0633724254438608	0.011	0.011	1	B_naive	B naive	Post-ART_1y vs Pre-HIV
chr20-1741247-1742190	0.82602665462705	0.228012419720429	0.014	0.011	1	B_naive	B naive	Post-ART_1y vs Pre-HIV
chr12-111757288-111758248	0.826065916798683	0.0527581774245678	0.026	0.022	1	B_naive	B naive	Post-ART_1y vs Pre-HIV
chr7-142812422-142812651	0.826109940368046	0.681436814979353	0.036	0.022	1	B_naive	B naive	Post-ART_1y vs Pre-HIV
chr19-47429783-47430501	0.826111098077648	0.301961085786127	0.026	0.018	1	B_naive	B naive	Post-ART_1y vs Pre-HIV
chr17-35381155-35381948	0.82615082361132	0.488472537856935	0.053	0.036	1	B_naive	B naive	Post-ART_1y vs Pre-HIV
chr5-55994312-55995880	0.82619512444239	0.226481839765597	0.369	0.28	1	B_naive	B naive	Post-ART_1y vs Pre-HIV
chr17-20966893-20967186	0.826196438062233	0.430186514710185	0.017	0.012	1	B_naive	B naive	Post-ART_1y vs Pre-HIV
chr8-38864298-38865122	0.826201198744661	0.168111783879886	0.016	0.014	1	B_naive	B naive	Post-ART_1y vs Pre-HIV
chr6-13274637-13274854	0.826226439260443	0.324899130780131	0.016	0.011	1	B_naive	B naive	Post-ART_1y vs Pre-HIV
chr4-185133754-185134774	0.826237291257657	0.629945721273424	0.033	0.02	1	B_naive	B naive	Post-ART_1y vs Pre-HIV
chr6-13710615-13712879	0.826273915248036	0.115102183927936	0.372	0.314	1	B_naive	B naive	Post-ART_1y vs Pre-HIV
chr12-122104701-122105968	0.82628925321177	0.328262502037223	0.02	0.014	1	B_naive	B naive	Post-ART_1y vs Pre-HIV
chr7-74173542-74175079	0.826296939686312	0.111943365587924	0.297	0.249	1	B_naive	B naive	Post-ART_1y vs Pre-HIV
chr11-120344037-120345247	0.826311465608309	0.160547686132997	0.046	0.037	1	B_naive	B naive	Post-ART_1y vs Pre-HIV
chr19-39936885-39938057	0.826318343388648	0.283633997240239	0.029	0.022	1	B_naive	B naive	Post-ART_1y vs Pre-HIV
chr5-102754242-102756300	0.826326572245075	0.191527397373818	0.183	0.144	1	B_naive	B naive	Post-ART_1y vs Pre-HIV
chr12-6899301-6900367	0.826430101808264	0.871111727887861	0.014	0.007	1	B_naive	B naive	Post-ART_1y vs Pre-HIV
chr15-50685737-50687443	0.826431540524135	0.192754105787059	0.347	0.265	1	B_naive	B naive	Post-ART_1y vs Pre-HIV
chr13-29495990-29497128	0.826431812016038	0.0705058760573296	0.057	0.052	1	B_naive	B naive	Post-ART_1y vs Pre-HIV
chr15-31048991-31049552	0.826461359465474	0.373042037332986	0.02	0.014	1	B_naive	B naive	Post-ART_1y vs Pre-HIV
chr4-78612054-78612723	0.826483893616067	-0.0223794417551146	0.034	0.032	1	B_naive	B naive	Post-ART_1y vs Pre-HIV
chr12-24901916-24903324	0.826489155153347	0.231271231546112	0.016	0.012	1	B_naive	B naive	Post-ART_1y vs Pre-HIV
chr3-195001766-195002267	0.8264969836345	0.254168002639553	0.016	0.013	1	B_naive	B naive	Post-ART_1y vs Pre-HIV
chr17-66191427-66192628	0.826502625872396	0.226025989740879	0.243	0.186	1	B_naive	B naive	Post-ART_1y vs Pre-HIV
chr12-109110768-109112137	0.826517828113663	0.19669346589067	0.052	0.041	1	B_naive	B naive	Post-ART_1y vs Pre-HIV
chr3-58568288-58569332	0.826525773316332	0.533461894604577	0.016	0.011	1	B_naive	B naive	Post-ART_1y vs Pre-HIV
chr1-27135980-27138201	0.826525910833828	0.433018467730319	0.064	0.041	1	B_naive	B naive	Post-ART_1y vs Pre-HIV
chr9-110148200-110148752	0.826555874005369	0.459792006224209	0.057	0.038	1	B_naive	B naive	Post-ART_1y vs Pre-HIV
chr1-167716122-167716823	0.826564589217317	0.276286757212174	0.087	0.065	1	B_naive	B naive	Post-ART_1y vs Pre-HIV
chr5-119275270-119276189	0.826595929629845	0.344215852081421	0.194	0.143	1	B_naive	B naive	Post-ART_1y vs Pre-HIV
chr6-52307254-52308326	0.826596318759612	0.322777077563513	0.034	0.025	1	B_naive	B naive	Post-ART_1y vs Pre-HIV
chrX-153982984-153983912	0.826606763982425	0.583863267784812	0.034	0.022	1	B_naive	B naive	Post-ART_1y vs Pre-HIV
chr16-2153326-2153834	0.826608543481233	0.352294507341428	0.093	0.068	1	B_naive	B naive	Post-ART_1y vs Pre-HIV
chrX-48020457-48021773	0.826615863867767	0.385435927701253	0.114	0.082	1	B_naive	B naive	Post-ART_1y vs Pre-HIV
chr15-64507250-64507821	0.826647915015026	0.0262093677472568	0.021	0.02	1	B_naive	B naive	Post-ART_1y vs Pre-HIV
chr1-222582715-222583662	0.826686864001483	0.411149953974557	0.061	0.043	1	B_naive	B naive	Post-ART_1y vs Pre-HIV
chr14-63748700-63749381	0.826689040789745	0.395870251516277	0.012	0.009	1	B_naive	B naive	Post-ART_1y vs Pre-HIV
chr1-40084571-40085179	0.826693854157319	0.420056724566025	0.024	0.018	1	B_naive	B naive	Post-ART_1y vs Pre-HIV
chr17-35367624-35368783	0.826695045544199	0.313393071001036	0.157	0.116	1	B_naive	B naive	Post-ART_1y vs Pre-HIV
chrX-71651987-71652783	0.826714827366553	0.696628858786079	0.017	0.01	1	B_naive	B naive	Post-ART_1y vs Pre-HIV
chr19-2083244-2083737	0.826718045590685	0.362843378039085	0.054	0.041	1	B_naive	B naive	Post-ART_1y vs Pre-HIV
chr3-102038085-102039031	0.826748096480491	0.126211875120975	0.046	0.041	1	B_naive	B naive	Post-ART_1y vs Pre-HIV
chr15-85452466-85452882	0.826769848173998	0.611729490068346	0.011	0.007	1	B_naive	B naive	Post-ART_1y vs Pre-HIV
chr8-127916703-127918205	0.826779676953449	0.359223457223679	0.024	0.018	1	B_naive	B naive	Post-ART_1y vs Pre-HIV
chr11-57656923-57658283	0.826811907555508	0.142193483474007	0.36	0.295	1	B_naive	B naive	Post-ART_1y vs Pre-HIV
chr1-226675989-226676252	0.826816833391255	0.636021327650115	0.024	0.015	1	B_naive	B naive	Post-ART_1y vs Pre-HIV
chr7-155598564-155599080	0.82686750914671	0.521280527166585	0.029	0.02	1	B_naive	B naive	Post-ART_1y vs Pre-HIV
chr1-30783343-30784006	0.826942438897172	0.227699290682811	0.013	0.01	1	B_naive	B naive	Post-ART_1y vs Pre-HIV
chr12-12645278-12645957	0.826992543404968	0.203164307859726	0.032	0.026	1	B_naive	B naive	Post-ART_1y vs Pre-HIV
chr21-44872530-44875403	0.826995611484452	0.173327190512768	0.364	0.282	1	B_naive	B naive	Post-ART_1y vs Pre-HIV
chr1-109739504-109740900	0.827007039837492	0.260917713113402	0.126	0.096	1	B_naive	B naive	Post-ART_1y vs Pre-HIV
chr6-105869753-105870381	0.827050553429501	0.607396304203634	0.012	0.008	1	B_naive	B naive	Post-ART_1y vs Pre-HIV
chr1-110209424-110211854	0.827066130109927	0.178820650237848	0.389	0.312	1	B_naive	B naive	Post-ART_1y vs Pre-HIV
chr17-59219927-59221325	0.827066461182494	0.261824650214149	0.281	0.216	1	B_naive	B naive	Post-ART_1y vs Pre-HIV
chr17-59642852-59643773	0.827068865577226	0.383234121128246	0.036	0.026	1	B_naive	B naive	Post-ART_1y vs Pre-HIV
chr21-43325624-43326386	0.827093105837536	0.326606366010882	0.061	0.046	1	B_naive	B naive	Post-ART_1y vs Pre-HIV
chr11-47176110-47178096	0.82709770454123	0.179654253269034	0.424	0.33	1	B_naive	B naive	Post-ART_1y vs Pre-HIV
chr1-27360006-27360923	0.827104969691797	0.279840738992135	0.076	0.058	1	B_naive	B naive	Post-ART_1y vs Pre-HIV
chr18-45664739-45665429	0.827150176146451	0.545841773710448	0.031	0.021	1	B_naive	B naive	Post-ART_1y vs Pre-HIV
chr16-50209289-50210861	0.827154966571825	0.298785616805398	0.041	0.032	1	B_naive	B naive	Post-ART_1y vs Pre-HIV
chr19-11345285-11346893	0.827156818607652	0.244008589659672	0.391	0.303	1	B_naive	B naive	Post-ART_1y vs Pre-HIV
chr19-5679527-5681288	0.827170027124653	0.186183292511652	0.457	0.363	1	B_naive	B naive	Post-ART_1y vs Pre-HIV
chr13-30445265-30446287	0.827171976280522	0.382572455365944	0.057	0.041	1	B_naive	B naive	Post-ART_1y vs Pre-HIV
chr17-67963096-67963594	0.827181392564608	0.542300020361943	0.019	0.013	1	B_naive	B naive	Post-ART_1y vs Pre-HIV
chr6-53263879-53264612	0.827189247849201	0.212365897865681	0.01	0.008	1	B_naive	B naive	Post-ART_1y vs Pre-HIV
chr5-168679115-168679784	0.827219016295287	0.390102184319519	0.011	0.008	1	B_naive	B naive	Post-ART_1y vs Pre-HIV
chr12-46382637-46384346	0.827220063110722	0.247130040670896	0.385	0.291	1	B_naive	B naive	Post-ART_1y vs Pre-HIV
chr1-205918793-205919474	0.827224780314544	0.447231721432368	0.02	0.014	1	B_naive	B naive	Post-ART_1y vs Pre-HIV
chr15-99485140-99486866	0.82722784202522	0.321034545492298	0.038	0.029	1	B_naive	B naive	Post-ART_1y vs Pre-HIV
chr11-7497848-7498514	0.827308670024945	0.166823180186224	0.028	0.025	1	B_naive	B naive	Post-ART_1y vs Pre-HIV
chr5-31531433-31533310	0.827345342316072	0.222135734017103	0.245	0.19	1	B_naive	B naive	Post-ART_1y vs Pre-HIV
chr6-34655892-34657078	0.827346616603976	0.386120400604448	0.029	0.022	1	B_naive	B naive	Post-ART_1y vs Pre-HIV
chr3-141737678-141739360	0.827357872100669	0.199320534121226	0.404	0.324	1	B_naive	B naive	Post-ART_1y vs Pre-HIV
chr10-92243157-92243471	0.827365389572194	0.560773248808845	0.018	0.011	1	B_naive	B naive	Post-ART_1y vs Pre-HIV
chr9-122346535-122347568	0.827425130512037	0.473057829102682	0.025	0.017	1	B_naive	B naive	Post-ART_1y vs Pre-HIV
chr16-4846381-4848540	0.827426333526484	0.1374004505606	0.441	0.357	1	B_naive	B naive	Post-ART_1y vs Pre-HIV
chr1-23777591-23778910	0.827449639314311	0.281815219699097	0.232	0.169	1	B_naive	B naive	Post-ART_1y vs Pre-HIV
chr16-68071156-68071533	0.827510026610278	0.345276618090693	0.022	0.016	1	B_naive	B naive	Post-ART_1y vs Pre-HIV
chr6-13216323-13217451	0.827518511376973	0.625880323140481	0.01	0.006	1	B_naive	B naive	Post-ART_1y vs Pre-HIV
chr1-8408852-8409791	0.827547096037108	0.308599550155024	0.037	0.028	1	B_naive	B naive	Post-ART_1y vs Pre-HIV
chr1-32308552-32309258	0.827560149550577	0.236606188809477	0.026	0.022	1	B_naive	B naive	Post-ART_1y vs Pre-HIV
chr14-106537288-106537888	0.827571980260502	0.316459076666904	0.034	0.025	1	B_naive	B naive	Post-ART_1y vs Pre-HIV
chr12-53695018-53696077	0.827580696797789	0.0790435401597129	0.034	0.03	1	B_naive	B naive	Post-ART_1y vs Pre-HIV
chr19-1265806-1267221	0.827592502994993	0.127254236528753	0.299	0.239	1	B_naive	B naive	Post-ART_1y vs Pre-HIV
chr10-75409001-75409839	0.827633288318108	0.528805195093882	0.021	0.013	1	B_naive	B naive	Post-ART_1y vs Pre-HIV
chr9-112037224-112038341	0.827649412787243	0.320612809329958	0.088	0.065	1	B_naive	B naive	Post-ART_1y vs Pre-HIV
chr20-32967016-32967562	0.827656546162971	0.423967686078272	0.015	0.01	1	B_naive	B naive	Post-ART_1y vs Pre-HIV
chr15-85482745-85483316	0.827771564840346	0.533877455955336	0.019	0.013	1	B_naive	B naive	Post-ART_1y vs Pre-HIV
chr3-196604326-196604924	0.827806721643968	0.468866960092013	0.029	0.02	1	B_naive	B naive	Post-ART_1y vs Pre-HIV
chr19-16718636-16719979	0.827811624107169	0.210392834767861	0.09	0.073	1	B_naive	B naive	Post-ART_1y vs Pre-HIV
chr12-128795480-128797332	0.827816601608047	0.341377574958219	0.109	0.08	1	B_naive	B naive	Post-ART_1y vs Pre-HIV
chr3-186614464-186615182	0.82781983564662	0.314009806497014	0.058	0.043	1	B_naive	B naive	Post-ART_1y vs Pre-HIV
chr22-32473344-32473654	0.827870454698465	0.240395056192899	0.034	0.026	1	B_naive	B naive	Post-ART_1y vs Pre-HIV
chr8-58631868-58632594	0.827894364953858	0.233580006559476	0.01	0.008	1	B_naive	B naive	Post-ART_1y vs Pre-HIV
chr1-93078296-93080141	0.827904395248067	0.195301194866532	0.257	0.198	1	B_naive	B naive	Post-ART_1y vs Pre-HIV
chr14-68494937-68495893	0.827905152762888	0.341230691475629	0.022	0.015	1	B_naive	B naive	Post-ART_1y vs Pre-HIV
chr2-43224164-43224399	0.827912355366693	0.367358892396537	0.065	0.048	1	B_naive	B naive	Post-ART_1y vs Pre-HIV
chr11-59171329-59173540	0.827926737025758	0.1799072509501	0.344	0.276	1	B_naive	B naive	Post-ART_1y vs Pre-HIV
chr7-66492464-66494184	0.827963592835686	0.18767107502419	0.387	0.304	1	B_naive	B naive	Post-ART_1y vs Pre-HIV
chrX-10097554-10099261	0.827974706080632	0.250233377635145	0.101	0.079	1	B_naive	B naive	Post-ART_1y vs Pre-HIV
chr2-207008165-207008837	0.828058049447116	0.260621220785072	0.012	0.009	1	B_naive	B naive	Post-ART_1y vs Pre-HIV
chr6-109515295-109517263	0.828095294052659	0.232192678812932	0.012	0.01	1	B_naive	B naive	Post-ART_1y vs Pre-HIV
chr12-75479868-75481375	0.828124756496272	0.294345147523758	0.161	0.119	1	B_naive	B naive	Post-ART_1y vs Pre-HIV
chr10-110723491-110723861	0.828166965556146	0.197527418524164	0.027	0.022	1	B_naive	B naive	Post-ART_1y vs Pre-HIV
chr3-58462914-58464189	0.828172171226992	0.338502570448147	0.043	0.031	1	B_naive	B naive	Post-ART_1y vs Pre-HIV
chr16-252368-253371	0.828175331754142	0.545881984405276	0.027	0.016	1	B_naive	B naive	Post-ART_1y vs Pre-HIV
chr5-119016037-119016771	0.828177323889926	0.334888910079143	0.102	0.075	1	B_naive	B naive	Post-ART_1y vs Pre-HIV
chr22-35622793-35623604	0.828186872352651	0.271619471756745	0.027	0.022	1	B_naive	B naive	Post-ART_1y vs Pre-HIV
chr3-123723260-123723892	0.828258392054576	0.211465287625934	0.011	0.009	1	B_naive	B naive	Post-ART_1y vs Pre-HIV
chr7-44605725-44607445	0.828262114002878	0.170398418209134	0.498	0.398	1	B_naive	B naive	Post-ART_1y vs Pre-HIV
chr2-68809473-68810171	0.828296225333851	0.434580624978542	0.051	0.037	1	B_naive	B naive	Post-ART_1y vs Pre-HIV
chr16-81489897-81490195	0.828333421824506	0.261426821506188	0.015	0.011	1	B_naive	B naive	Post-ART_1y vs Pre-HIV
chr1-43147460-43148194	0.828351471415017	0.16664010759845	0.01	0.008	1	B_naive	B naive	Post-ART_1y vs Pre-HIV
chr10-96743731-96744522	0.828377147484084	0.379018726384666	0.018	0.011	1	B_naive	B naive	Post-ART_1y vs Pre-HIV
chr17-83155047-83156119	0.828391812922675	0.441581866594129	0.011	0.007	1	B_naive	B naive	Post-ART_1y vs Pre-HIV
chr6-169589240-169590312	0.828401388599977	0.181099050541722	0.235	0.192	1	B_naive	B naive	Post-ART_1y vs Pre-HIV
chr1-174133511-174134292	0.828428696563856	0.228094434692157	0.031	0.025	1	B_naive	B naive	Post-ART_1y vs Pre-HIV
chr19-38255468-38255930	0.828509781655304	0.0959783713622842	0.024	0.022	1	B_naive	B naive	Post-ART_1y vs Pre-HIV
chr12-108826070-108827071	0.828541415972568	0.189281763765063	0.012	0.01	1	B_naive	B naive	Post-ART_1y vs Pre-HIV
chr17-46773176-46773494	0.828552445206221	0.285469932764217	0.013	0.01	1	B_naive	B naive	Post-ART_1y vs Pre-HIV
chr1-15788229-15789190	0.828553325171481	0.166459465591185	0.01	0.009	1	B_naive	B naive	Post-ART_1y vs Pre-HIV
chr19-1101354-1102137	0.828577487228587	0.282534241969284	0.049	0.037	1	B_naive	B naive	Post-ART_1y vs Pre-HIV
chr2-72915942-72916539	0.82859132219035	0.464213252964218	0.046	0.032	1	B_naive	B naive	Post-ART_1y vs Pre-HIV
chr19-6800428-6803372	0.82859137957392	0.32771129705376	0.317	0.23	1	B_naive	B naive	Post-ART_1y vs Pre-HIV
chr19-12765692-12766506	0.828639899378295	0.516423284402387	0.074	0.046	1	B_naive	B naive	Post-ART_1y vs Pre-HIV
chr17-30715006-30715522	0.828660001995491	0.534691623999728	0.022	0.014	1	B_naive	B naive	Post-ART_1y vs Pre-HIV
chr4-145618338-145619911	0.828702277487267	0.225446258808429	0.302	0.229	1	B_naive	B naive	Post-ART_1y vs Pre-HIV
chr12-97292432-97292928	0.828718190949794	0.482623639991659	0.021	0.014	1	B_naive	B naive	Post-ART_1y vs Pre-HIV
chr4-105707859-105709487	0.828809802799016	0.306332879685723	0.218	0.155	1	B_naive	B naive	Post-ART_1y vs Pre-HIV
chr13-45310732-45311890	0.828816581350121	0.418329076464226	0.057	0.041	1	B_naive	B naive	Post-ART_1y vs Pre-HIV
chr14-94036268-94036930	0.828819647568166	0.183944487887467	0.055	0.045	1	B_naive	B naive	Post-ART_1y vs Pre-HIV
chr9-41358099-41359442	0.828836817214604	0.409927833549532	0.071	0.05	1	B_naive	B naive	Post-ART_1y vs Pre-HIV
chr12-107731021-107731759	0.828838030989601	0.176771137615212	0.081	0.07	1	B_naive	B naive	Post-ART_1y vs Pre-HIV
chr6-108589000-108589894	0.828851690691226	0.21381404820028	0.019	0.015	1	B_naive	B naive	Post-ART_1y vs Pre-HIV
chr3-72482493-72483289	0.828891160565078	0.214771123019265	0.03	0.025	1	B_naive	B naive	Post-ART_1y vs Pre-HIV
chr3-66989808-66990707	0.828932286349204	0.483697064120055	0.016	0.01	1	B_naive	B naive	Post-ART_1y vs Pre-HIV
chr15-90031211-90031767	0.828932852453875	0.42314819079292	0.024	0.016	1	B_naive	B naive	Post-ART_1y vs Pre-HIV
chr12-26936942-26939103	0.828953356604455	0.266501984661214	0.383	0.291	1	B_naive	B naive	Post-ART_1y vs Pre-HIV
chr1-1779741-1780778	0.828997584880906	0.317789929659697	0.127	0.091	1	B_naive	B naive	Post-ART_1y vs Pre-HIV
chr10-17430741-17431038	0.828998347394313	0.0910768667657775	0.011	0.01	1	B_naive	B naive	Post-ART_1y vs Pre-HIV
chr10-56360467-56362027	0.829008656406682	0.291888633024072	0.198	0.143	1	B_naive	B naive	Post-ART_1y vs Pre-HIV
chr11-82899138-82899416	0.829010989867264	0.475971769420496	0.031	0.02	1	B_naive	B naive	Post-ART_1y vs Pre-HIV
chr17-41687897-41689735	0.8290116505855	0.158488155106088	0.623	0.51	1	B_naive	B naive	Post-ART_1y vs Pre-HIV
chr3-142577670-142579235	0.829013342646436	0.197108204716079	0.334	0.258	1	B_naive	B naive	Post-ART_1y vs Pre-HIV
chr6-33585164-33586150	0.829014308383975	0.258021755845148	0.163	0.125	1	B_naive	B naive	Post-ART_1y vs Pre-HIV
chr4-101996726-101996986	0.829038210975956	0.318205688136418	0.014	0.011	1	B_naive	B naive	Post-ART_1y vs Pre-HIV
chr6-42789627-42790289	0.829040776028522	0.604795061566157	0.021	0.012	1	B_naive	B naive	Post-ART_1y vs Pre-HIV
chr14-81415558-81417280	0.829048228310986	0.565812089726554	0.01	0.006	1	B_naive	B naive	Post-ART_1y vs Pre-HIV
chr22-37610601-37611161	0.829087328293198	0.706237796541298	0.016	0.009	1	B_naive	B naive	Post-ART_1y vs Pre-HIV
chrX-41332668-41335316	0.829102920576867	0.283038399314605	0.361	0.269	1	B_naive	B naive	Post-ART_1y vs Pre-HIV
chr1-229841100-229841592	0.829122470263787	0.244151980268018	0.014	0.012	1	B_naive	B naive	Post-ART_1y vs Pre-HIV
chr18-74147118-74148922	0.829123174427158	0.206991070888445	0.489	0.375	1	B_naive	B naive	Post-ART_1y vs Pre-HIV
chr2-171146157-171146998	0.82914594194446	0.215310980941208	0.021	0.018	1	B_naive	B naive	Post-ART_1y vs Pre-HIV
chr11-64767422-64768086	0.829184654572518	0.425641984845852	0.048	0.034	1	B_naive	B naive	Post-ART_1y vs Pre-HIV
chr4-113636299-113637265	0.829196294146159	0.291827498837462	0.083	0.063	1	B_naive	B naive	Post-ART_1y vs Pre-HIV
chr10-33004909-33006017	0.829201752135851	0.666909775075762	0.031	0.018	1	B_naive	B naive	Post-ART_1y vs Pre-HIV
chr1-227946249-227947246	0.829208973366353	0.433112003097305	0.027	0.018	1	B_naive	B naive	Post-ART_1y vs Pre-HIV
chr6-111113315-111114781	0.829216466853644	1.14027070833885	0.012	0.005	1	B_naive	B naive	Post-ART_1y vs Pre-HIV
chr8-53877701-53878126	0.829235570502908	0.325881469770517	0.019	0.014	1	B_naive	B naive	Post-ART_1y vs Pre-HIV
chr8-124635235-124635434	0.829243839078959	0.151415685366319	0.016	0.014	1	B_naive	B naive	Post-ART_1y vs Pre-HIV
chr15-79896091-79898044	0.829266387792229	0.285520717440925	0.343	0.257	1	B_naive	B naive	Post-ART_1y vs Pre-HIV
chr9-36127378-36128731	0.829268612228437	0.863979336494419	0.016	0.008	1	B_naive	B naive	Post-ART_1y vs Pre-HIV
chr20-32017763-32019507	0.82932825832771	0.275256968308254	0.08	0.061	1	B_naive	B naive	Post-ART_1y vs Pre-HIV
chr10-102752866-102753493	0.829330631515277	0.744377498446504	0.012	0.007	1	B_naive	B naive	Post-ART_1y vs Pre-HIV
chr2-134450295-134451205	0.829349208211898	0.302749116581852	0.035	0.027	1	B_naive	B naive	Post-ART_1y vs Pre-HIV
chr13-27619766-27622252	0.82934997305337	0.121441804656339	0.531	0.443	1	B_naive	B naive	Post-ART_1y vs Pre-HIV
chr3-169764076-169765423	0.829374980293208	0.236753695791386	0.28	0.219	1	B_naive	B naive	Post-ART_1y vs Pre-HIV
chr10-50614259-50614859	0.829376045695323	-0.0123693901913584	0.013	0.014	1	B_naive	B naive	Post-ART_1y vs Pre-HIV
chr17-59618589-59620828	0.829379787875731	0.254168322773954	0.483	0.366	1	B_naive	B naive	Post-ART_1y vs Pre-HIV
chr12-49636564-49637497	0.829405508695983	0.320602017253721	0.031	0.023	1	B_naive	B naive	Post-ART_1y vs Pre-HIV
chr5-150904237-150905356	0.829407790206913	0.380091088396044	0.047	0.035	1	B_naive	B naive	Post-ART_1y vs Pre-HIV
chr2-159091874-159092405	0.829426522188002	0.130408533663918	0.03	0.025	1	B_naive	B naive	Post-ART_1y vs Pre-HIV
chr2-238158436-238159433	0.829457925086018	0.161154353090151	0.055	0.044	1	B_naive	B naive	Post-ART_1y vs Pre-HIV
chr7-116952866-116954558	0.829487415543981	0.129729014818097	0.094	0.081	1	B_naive	B naive	Post-ART_1y vs Pre-HIV
chr17-30103794-30105293	0.829504737112686	0.427461296823451	0.079	0.052	1	B_naive	B naive	Post-ART_1y vs Pre-HIV
chr21-23977548-23978343	0.829529764782726	0.497428520288339	0.011	0.008	1	B_naive	B naive	Post-ART_1y vs Pre-HIV
chr5-72598197-72599155	0.829537314868454	0.107497067771446	0.058	0.051	1	B_naive	B naive	Post-ART_1y vs Pre-HIV
chr2-239143598-239144297	0.829542656449499	0.438490848521993	0.012	0.008	1	B_naive	B naive	Post-ART_1y vs Pre-HIV
chr10-134227-136659	0.829553323741792	0.105372386435287	0.249	0.214	1	B_naive	B naive	Post-ART_1y vs Pre-HIV
chr11-16788177-16788756	0.829560638479712	0.0613132015850812	0.014	0.013	1	B_naive	B naive	Post-ART_1y vs Pre-HIV
chr9-98992872-98994053	0.829569501164593	0.0950660108217325	0.038	0.033	1	B_naive	B naive	Post-ART_1y vs Pre-HIV
chr7-47494131-47495344	0.829574462733329	0.391700887946795	0.011	0.008	1	B_naive	B naive	Post-ART_1y vs Pre-HIV
chr14-55212702-55213578	0.829592507344656	0.239511623936173	0.038	0.03	1	B_naive	B naive	Post-ART_1y vs Pre-HIV
chr1-47724852-47726601	0.829613580140215	0.459235568600993	0.011	0.007	1	B_naive	B naive	Post-ART_1y vs Pre-HIV
chr2-11687712-11688734	0.829626751599757	0.380446796165829	0.098	0.072	1	B_naive	B naive	Post-ART_1y vs Pre-HIV
chr14-34713544-34715194	0.829632235962201	0.259865774731445	0.216	0.167	1	B_naive	B naive	Post-ART_1y vs Pre-HIV
chr5-157730949-157732123	0.829633592153563	0.287547559247797	0.203	0.147	1	B_naive	B naive	Post-ART_1y vs Pre-HIV
chr19-17687742-17688739	0.82964733311465	0.313080027442961	0.039	0.031	1	B_naive	B naive	Post-ART_1y vs Pre-HIV
chr8-23552391-23553057	0.829660590093714	0.393165817550976	0.016	0.012	1	B_naive	B naive	Post-ART_1y vs Pre-HIV
chrX-153888275-153888876	0.829695131315832	0.22440349337657	0.068	0.054	1	B_naive	B naive	Post-ART_1y vs Pre-HIV
chr2-127293263-127295439	0.8297405400685	0.280436749164227	0.137	0.101	1	B_naive	B naive	Post-ART_1y vs Pre-HIV
chr2-195610298-195611273	0.829745849749937	0.465202910676538	0.017	0.012	1	B_naive	B naive	Post-ART_1y vs Pre-HIV
chr6-25556303-25556788	0.829748312932535	0.633675231625458	0.012	0.008	1	B_naive	B naive	Post-ART_1y vs Pre-HIV
chr5-172794037-172794527	0.829765793624789	0.641593500529662	0.01	0.006	1	B_naive	B naive	Post-ART_1y vs Pre-HIV
chr6-15355592-15356494	0.829773805717863	0.100340220252605	0.01	0.009	1	B_naive	B naive	Post-ART_1y vs Pre-HIV
chr2-110747885-110748869	0.829827071952683	0.265879725698023	0.014	0.011	1	B_naive	B naive	Post-ART_1y vs Pre-HIV
chr5-151658567-151659315	0.829842480415973	0.247212675121663	0.052	0.041	1	B_naive	B naive	Post-ART_1y vs Pre-HIV
chr11-128305589-128305954	0.829882714888129	0.389850059240041	0.011	0.008	1	B_naive	B naive	Post-ART_1y vs Pre-HIV
chr8-66532965-66534229	0.829904523647631	0.370270646962116	0.057	0.041	1	B_naive	B naive	Post-ART_1y vs Pre-HIV
chr17-41119958-41120777	0.829950872491624	0.406071184234587	0.085	0.061	1	B_naive	B naive	Post-ART_1y vs Pre-HIV
chr13-94362194-94362755	0.829951078731613	0.535917233249109	0.011	0.008	1	B_naive	B naive	Post-ART_1y vs Pre-HIV
chr1-13753676-13754152	0.830002093457403	0.538703102747525	0.014	0.009	1	B_naive	B naive	Post-ART_1y vs Pre-HIV
chr4-6256958-6257910	0.830048083395531	0.238823734971139	0.011	0.009	1	B_naive	B naive	Post-ART_1y vs Pre-HIV
chrX-79065546-79066086	0.830051175954349	0.563909043654246	0.036	0.024	1	B_naive	B naive	Post-ART_1y vs Pre-HIV
chr9-112074090-112075090	0.830071833041215	0.0805511547936337	0.039	0.035	1	B_naive	B naive	Post-ART_1y vs Pre-HIV
chr1-43414293-43415090	0.830110326982535	0.377544001561253	0.042	0.03	1	B_naive	B naive	Post-ART_1y vs Pre-HIV
chr4-184815078-184815749	0.830113795382087	0.516208286724146	0.032	0.02	1	B_naive	B naive	Post-ART_1y vs Pre-HIV
chr13-19586586-19587944	0.830124447488475	0.475066032123451	0.041	0.028	1	B_naive	B naive	Post-ART_1y vs Pre-HIV
chrX-153400056-153400732	0.830190161429989	0.338980578991745	0.01	0.007	1	B_naive	B naive	Post-ART_1y vs Pre-HIV
chr11-62705561-62706721	0.830197211819758	0.23394771379293	0.28	0.209	1	B_naive	B naive	Post-ART_1y vs Pre-HIV
chr5-177507790-177508437	0.830205642640265	0.469023615601821	0.046	0.029	1	B_naive	B naive	Post-ART_1y vs Pre-HIV
chr19-1825786-1826809	0.830258395885017	0.27054855261867	0.075	0.058	1	B_naive	B naive	Post-ART_1y vs Pre-HIV
chr8-6834288-6835757	0.830269241372109	0.181087861511317	0.024	0.02	1	B_naive	B naive	Post-ART_1y vs Pre-HIV
chr1-160522205-160523361	0.830284646193788	0.41724378841894	0.046	0.032	1	B_naive	B naive	Post-ART_1y vs Pre-HIV
chr9-62837192-62838735	0.830290603412282	0.321621888811036	0.387	0.275	1	B_naive	B naive	Post-ART_1y vs Pre-HIV
chr11-95066665-95068211	0.830309094507558	0.151459434039509	0.232	0.183	1	B_naive	B naive	Post-ART_1y vs Pre-HIV
chr17-20121346-20122844	0.830401947422622	0.235347830157508	0.028	0.022	1	B_naive	B naive	Post-ART_1y vs Pre-HIV
chr17-74688658-74689144	0.830420601493456	0.523224921219523	0.022	0.014	1	B_naive	B naive	Post-ART_1y vs Pre-HIV
chr17-4901520-4902109	0.830433174007807	0.443192510444907	0.073	0.049	1	B_naive	B naive	Post-ART_1y vs Pre-HIV
chr13-46666798-46667380	0.830440663542068	0.291458435745257	0.024	0.019	1	B_naive	B naive	Post-ART_1y vs Pre-HIV
chr6-42877048-42877337	0.830445161333923	0.536658091046884	0.017	0.012	1	B_naive	B naive	Post-ART_1y vs Pre-HIV
chr9-34674718-34675600	0.830458320445935	0.752807397125311	0.018	0.01	1	B_naive	B naive	Post-ART_1y vs Pre-HIV
chr18-35158713-35159543	0.830469730721873	0.383806800415901	0.069	0.05	1	B_naive	B naive	Post-ART_1y vs Pre-HIV
chr12-104691543-104692536	0.830500436244858	0.30739021768977	0.039	0.031	1	B_naive	B naive	Post-ART_1y vs Pre-HIV
chr3-44477018-44478200	0.830503695107387	0.269915636588356	0.119	0.092	1	B_naive	B naive	Post-ART_1y vs Pre-HIV
chr15-84598098-84598764	0.830545635953343	0.432687956011172	0.122	0.085	1	B_naive	B naive	Post-ART_1y vs Pre-HIV
chr5-98768154-98768418	0.830584739465753	0.349147329895853	0.029	0.022	1	B_naive	B naive	Post-ART_1y vs Pre-HIV
chr2-70132236-70133136	0.830588455011177	0.339926631462091	0.077	0.057	1	B_naive	B naive	Post-ART_1y vs Pre-HIV
chr19-53431184-53432647	0.830598446485466	0.233994606877826	0.316	0.247	1	B_naive	B naive	Post-ART_1y vs Pre-HIV
chr22-22404421-22405129	0.830620006274832	0.351418054624157	0.058	0.043	1	B_naive	B naive	Post-ART_1y vs Pre-HIV
chr3-10286644-10287244	0.830629047451827	0.0518155140748648	0.012	0.011	1	B_naive	B naive	Post-ART_1y vs Pre-HIV
chr19-42129204-42129991	0.830647507713756	0.242491074288785	0.166	0.13	1	B_naive	B naive	Post-ART_1y vs Pre-HIV
chr4-141635730-141637308	0.830649170404589	0.176547391940205	0.153	0.123	1	B_naive	B naive	Post-ART_1y vs Pre-HIV
chr7-39896158-39896829	0.830655598409768	0.79705743221739	0.013	0.007	1	B_naive	B naive	Post-ART_1y vs Pre-HIV
chr1-19315329-19315973	0.830655757755966	0.377360273022995	0.106	0.074	1	B_naive	B naive	Post-ART_1y vs Pre-HIV
chr8-120938713-120939731	0.830656515022995	0.481847830733499	0.016	0.01	1	B_naive	B naive	Post-ART_1y vs Pre-HIV
chr9-121493953-121494627	0.830666503757518	0.596323871520316	0.018	0.01	1	B_naive	B naive	Post-ART_1y vs Pre-HIV
chr16-19072268-19072543	0.830670102843662	0.410207055799123	0.021	0.014	1	B_naive	B naive	Post-ART_1y vs Pre-HIV
chr1-154198810-154199566	0.830675306590239	0.298046037668175	0.03	0.025	1	B_naive	B naive	Post-ART_1y vs Pre-HIV
chr11-57527012-57527446	0.830696788528993	0.54913140104906	0.04	0.025	1	B_naive	B naive	Post-ART_1y vs Pre-HIV
chr11-126440337-126441337	0.830720815639081	0.00754771930112152	0.023	0.021	1	B_naive	B naive	Post-ART_1y vs Pre-HIV
chrX-136192905-136194067	0.830749917165702	0.228761649092218	0.012	0.01	1	B_naive	B naive	Post-ART_1y vs Pre-HIV
chr1-36515426-36516788	0.830764763800078	0.43711603004643	0.011	0.008	1	B_naive	B naive	Post-ART_1y vs Pre-HIV
chr10-30413659-30414340	0.830774786175219	0.130390765318908	0.044	0.038	1	B_naive	B naive	Post-ART_1y vs Pre-HIV
chr1-41805934-41807180	0.830788738421409	0.268197582102681	0.016	0.013	1	B_naive	B naive	Post-ART_1y vs Pre-HIV
chr1-220809775-220810676	0.830805819903614	0.349872326539535	0.033	0.025	1	B_naive	B naive	Post-ART_1y vs Pre-HIV
chr7-25496161-25497094	0.830854082469295	0.0874073613415902	0.034	0.032	1	B_naive	B naive	Post-ART_1y vs Pre-HIV
chr11-66800765-66801456	0.830858662221473	0.483864338013756	0.034	0.024	1	B_naive	B naive	Post-ART_1y vs Pre-HIV
chr1-8435681-8436039	0.830893784391726	0.286817806756855	0.011	0.009	1	B_naive	B naive	Post-ART_1y vs Pre-HIV
chr8-101332411-101333236	0.830899253593729	0.177337923229921	0.012	0.011	1	B_naive	B naive	Post-ART_1y vs Pre-HIV
chr10-102673727-102675234	0.830913871584321	0.516708808656267	0.049	0.032	1	B_naive	B naive	Post-ART_1y vs Pre-HIV
chr6-28977115-28978133	0.830929738429196	0.616435703062021	0.026	0.016	1	B_naive	B naive	Post-ART_1y vs Pre-HIV
chr3-45676356-45677396	0.830936061818477	0.247705394387308	0.017	0.014	1	B_naive	B naive	Post-ART_1y vs Pre-HIV
chr15-77990232-77990903	0.830937916043119	0.220306081258729	0.014	0.012	1	B_naive	B naive	Post-ART_1y vs Pre-HIV
chr2-45860194-45861199	0.83096050902214	0.224473628398752	0.028	0.024	1	B_naive	B naive	Post-ART_1y vs Pre-HIV
chr15-50181932-50183032	0.830964755264023	0.387162837726385	0.037	0.025	1	B_naive	B naive	Post-ART_1y vs Pre-HIV
chr16-67490190-67490764	0.830970926965142	0.302636527607575	0.016	0.011	1	B_naive	B naive	Post-ART_1y vs Pre-HIV
chr2-25990590-25992241	0.83097495631459	0.53544912752004	0.044	0.029	1	B_naive	B naive	Post-ART_1y vs Pre-HIV
chr12-65189094-65189365	0.830980967519609	0.377728466461059	0.015	0.011	1	B_naive	B naive	Post-ART_1y vs Pre-HIV
chr10-71772854-71774233	0.831015490719016	0.265411266982929	0.288	0.218	1	B_naive	B naive	Post-ART_1y vs Pre-HIV
chr18-70421484-70422499	0.83101870540509	1.16706160610254	0.012	0.005	1	B_naive	B naive	Post-ART_1y vs Pre-HIV
chr5-1103710-1104147	0.831057283838566	0.524501291722787	0.018	0.012	1	B_naive	B naive	Post-ART_1y vs Pre-HIV
chr17-75517479-75517838	0.83106587006264	0.61252804678838	0.012	0.008	1	B_naive	B naive	Post-ART_1y vs Pre-HIV
chr15-40856966-40858026	0.831114316248792	0.226608735310987	0.073	0.058	1	B_naive	B naive	Post-ART_1y vs Pre-HIV
chr11-36265733-36266537	0.831121275665215	0.584924676241935	0.02	0.013	1	B_naive	B naive	Post-ART_1y vs Pre-HIV
chr17-76071674-76073065	0.831133740778499	0.34899454300262	0.152	0.108	1	B_naive	B naive	Post-ART_1y vs Pre-HIV
chr1-33054875-33056129	0.831141809198594	0.190541767806192	0.019	0.015	1	B_naive	B naive	Post-ART_1y vs Pre-HIV
chr11-66868489-66869208	0.831153678580694	0.376823341684106	0.121	0.086	1	B_naive	B naive	Post-ART_1y vs Pre-HIV
chr6-150037404-150038165	0.831174188795563	0.0331434178853711	0.016	0.015	1	B_naive	B naive	Post-ART_1y vs Pre-HIV
chr19-38729185-38730013	0.831182616043903	0.247172044089269	0.076	0.059	1	B_naive	B naive	Post-ART_1y vs Pre-HIV
chr5-149268847-149269251	0.831185491515078	-0.265133664077267	0.01	0.011	1	B_naive	B naive	Post-ART_1y vs Pre-HIV
chr15-63503039-63505476	0.831206080904429	0.213688231218861	0.551	0.444	1	B_naive	B naive	Post-ART_1y vs Pre-HIV
chr7-104956616-104957853	0.831215597309108	0.695353980840057	0.032	0.019	1	B_naive	B naive	Post-ART_1y vs Pre-HIV
chr20-49982004-49983274	0.831256005373445	0.203730458413669	0.303	0.235	1	B_naive	B naive	Post-ART_1y vs Pre-HIV
chr2-64642933-64645353	0.831300269409244	0.199350606823684	0.191	0.151	1	B_naive	B naive	Post-ART_1y vs Pre-HIV
chr17-57242815-57243637	0.831301543075896	0.542466498660983	0.062	0.041	1	B_naive	B naive	Post-ART_1y vs Pre-HIV
chr17-2101143-2101947	0.831330952208599	-0.0535260486284344	0.02	0.018	1	B_naive	B naive	Post-ART_1y vs Pre-HIV
chr12-400936-402302	0.831368055492174	0.219798264513733	0.289	0.222	1	B_naive	B naive	Post-ART_1y vs Pre-HIV
chr2-112086954-112087963	0.831392813365727	0.273406033243959	0.088	0.069	1	B_naive	B naive	Post-ART_1y vs Pre-HIV
chr1-169585924-169587086	0.831394043457535	0.255325744507647	0.029	0.022	1	B_naive	B naive	Post-ART_1y vs Pre-HIV
chr1-117644264-117645029	0.831401286551201	0.301549692395828	0.022	0.017	1	B_naive	B naive	Post-ART_1y vs Pre-HIV
chr2-12412681-12413277	0.83142659090602	0.559141061311323	0.011	0.006	1	B_naive	B naive	Post-ART_1y vs Pre-HIV
chr1-26431424-26432767	0.831428501842425	0.229604324493065	0.333	0.25	1	B_naive	B naive	Post-ART_1y vs Pre-HIV
chr11-61834230-61835294	0.831442110520632	0.359173950713163	0.063	0.047	1	B_naive	B naive	Post-ART_1y vs Pre-HIV
chr3-71905194-71905821	0.831452864203316	0.384249454355679	0.073	0.053	1	B_naive	B naive	Post-ART_1y vs Pre-HIV
chr5-128200983-128201679	0.831476986590697	0.281305032519661	0.038	0.029	1	B_naive	B naive	Post-ART_1y vs Pre-HIV
chr2-166539061-166539696	0.831479912719722	0.328051662995664	0.01	0.007	1	B_naive	B naive	Post-ART_1y vs Pre-HIV
chr9-4296940-4300224	0.831480681892054	0.375988378536651	0.028	0.018	1	B_naive	B naive	Post-ART_1y vs Pre-HIV
chr1-10414600-10415740	0.83148660239396	0.920072263116905	0.014	0.007	1	B_naive	B naive	Post-ART_1y vs Pre-HIV
chr17-10151599-10152611	0.831491467118936	0.174268146587644	0.066	0.052	1	B_naive	B naive	Post-ART_1y vs Pre-HIV
chr4-6201600-6201972	0.831511685232521	0.322810369281643	0.011	0.008	1	B_naive	B naive	Post-ART_1y vs Pre-HIV
chr5-82356630-82357762	0.831514355076574	0.516534204073873	0.013	0.009	1	B_naive	B naive	Post-ART_1y vs Pre-HIV
chr10-119477251-119479382	0.831551265216273	0.029235768659009	0.073	0.067	1	B_naive	B naive	Post-ART_1y vs Pre-HIV
chr3-120146896-120147413	0.831555709470562	0.38733725289337	0.01	0.007	1	B_naive	B naive	Post-ART_1y vs Pre-HIV
chr5-65075984-65076828	0.831560389287067	0.298483670921152	0.019	0.014	1	B_naive	B naive	Post-ART_1y vs Pre-HIV
chr13-111201554-111201936	0.831563371751026	0.257268394497933	0.016	0.013	1	B_naive	B naive	Post-ART_1y vs Pre-HIV
chr2-112154600-112157043	0.83162398680856	0.453569185837741	0.034	0.023	1	B_naive	B naive	Post-ART_1y vs Pre-HIV
chr4-121869513-121870837	0.831652924563469	0.300692229781044	0.277	0.212	1	B_naive	B naive	Post-ART_1y vs Pre-HIV
chr12-127165660-127166665	0.831696398736835	0.931380357437236	0.018	0.01	1	B_naive	B naive	Post-ART_1y vs Pre-HIV
chr7-140810571-140811536	0.831701345136017	0.398992737975413	0.036	0.025	1	B_naive	B naive	Post-ART_1y vs Pre-HIV
chr2-191244973-191246279	0.831704890936923	0.0743324086775652	0.121	0.107	1	B_naive	B naive	Post-ART_1y vs Pre-HIV
chr8-11746115-11746842	0.831705319143265	0.535033835325645	0.042	0.027	1	B_naive	B naive	Post-ART_1y vs Pre-HIV
chr6-139881675-139882589	0.831713217873966	0.180156694048014	0.011	0.009	1	B_naive	B naive	Post-ART_1y vs Pre-HIV
chr5-132063226-132063755	0.831728103554972	0.409476046557165	0.031	0.021	1	B_naive	B naive	Post-ART_1y vs Pre-HIV
chr6-148669396-148669883	0.831825668220516	0.655947286861538	0.016	0.01	1	B_naive	B naive	Post-ART_1y vs Pre-HIV
chr1-152188471-152190118	0.831837993495206	0.338690940701717	0.063	0.047	1	B_naive	B naive	Post-ART_1y vs Pre-HIV
chr1-179129155-179130385	0.831842188545857	0.264307553388865	0.12	0.09	1	B_naive	B naive	Post-ART_1y vs Pre-HIV
chr2-96739380-96740805	0.83184219048299	0.251285276390779	0.311	0.234	1	B_naive	B naive	Post-ART_1y vs Pre-HIV
chr1-183281086-183281973	0.831855928529319	0.438688188015344	0.014	0.01	1	B_naive	B naive	Post-ART_1y vs Pre-HIV
chr3-195624777-195625409	0.831878859197469	0.30856490692705	0.058	0.045	1	B_naive	B naive	Post-ART_1y vs Pre-HIV
chr19-13156834-13157122	0.831919507132684	0.34121550723267	0.049	0.037	1	B_naive	B naive	Post-ART_1y vs Pre-HIV
chr17-36148420-36149809	0.83192528895352	0.310831063867015	0.046	0.036	1	B_naive	B naive	Post-ART_1y vs Pre-HIV
chr10-133356930-133358562	0.831948779266312	0.236213615618966	0.242	0.184	1	B_naive	B naive	Post-ART_1y vs Pre-HIV
chr16-75570449-75571202	0.831978190526747	0.304295520375398	0.054	0.041	1	B_naive	B naive	Post-ART_1y vs Pre-HIV
chrX-73943497-73944825	0.83200165660859	0.331793891325791	0.129	0.096	1	B_naive	B naive	Post-ART_1y vs Pre-HIV
chr22-43013523-43015735	0.832006227874675	0.263495826329106	0.361	0.271	1	B_naive	B naive	Post-ART_1y vs Pre-HIV
chr5-159337126-159338301	0.832051848590901	0.30597604316219	0.029	0.023	1	B_naive	B naive	Post-ART_1y vs Pre-HIV
chr8-61023185-61023898	0.832093137399227	0.296716626309591	0.093	0.07	1	B_naive	B naive	Post-ART_1y vs Pre-HIV
chr16-81076211-81077807	0.832139792562749	0.2359843722944	0.418	0.319	1	B_naive	B naive	Post-ART_1y vs Pre-HIV
chr10-27656456-27656989	0.832146545077167	0.465155873474722	0.013	0.008	1	B_naive	B naive	Post-ART_1y vs Pre-HIV
chr22-43205127-43206771	0.832183421138794	0.544601506060405	0.011	0.008	1	B_naive	B naive	Post-ART_1y vs Pre-HIV
chr20-56358306-56359672	0.832189281340281	0.301103419656148	0.115	0.09	1	B_naive	B naive	Post-ART_1y vs Pre-HIV
chr11-22624697-22626197	0.832209152079771	0.222825236160945	0.354	0.277	1	B_naive	B naive	Post-ART_1y vs Pre-HIV
chr12-51242040-51242505	0.832210326990709	0.818796388024951	0.015	0.009	1	B_naive	B naive	Post-ART_1y vs Pre-HIV
chr11-13680260-13680851	0.832240122708555	0.787378581727431	0.013	0.007	1	B_naive	B naive	Post-ART_1y vs Pre-HIV
chr14-61812442-61813152	0.832246442479893	-0.317645616683518	0.009	0.01	1	B_naive	B naive	Post-ART_1y vs Pre-HIV
chr10-11862988-11864153	0.832248054948266	0.448426673831222	0.014	0.01	1	B_naive	B naive	Post-ART_1y vs Pre-HIV
chr16-12124695-12125396	0.832248525878909	0.456176140578657	0.014	0.01	1	B_naive	B naive	Post-ART_1y vs Pre-HIV
chr2-27262112-27263511	0.832260118522126	0.104221060779357	0.072	0.061	1	B_naive	B naive	Post-ART_1y vs Pre-HIV
chr4-77072416-77072660	0.832269477670275	0.426497222861621	0.017	0.012	1	B_naive	B naive	Post-ART_1y vs Pre-HIV
chr3-141557644-141558583	0.832295824064281	0.0603636732875494	0.015	0.013	1	B_naive	B naive	Post-ART_1y vs Pre-HIV
chr4-184470089-184470371	0.832297408467748	0.20943416640615	0.026	0.022	1	B_naive	B naive	Post-ART_1y vs Pre-HIV
chr18-55327991-55328671	0.832316909235772	0.374375007746653	0.026	0.019	1	B_naive	B naive	Post-ART_1y vs Pre-HIV
chr3-160941401-160942393	0.832322666844845	0.0174434029647874	0.017	0.016	1	B_naive	B naive	Post-ART_1y vs Pre-HIV
chr5-147781988-147783010	0.832351702339981	0.733665836561469	0.113	0.061	1	B_naive	B naive	Post-ART_1y vs Pre-HIV
chr9-130067638-130068953	0.832356633960255	0.62786067932273	0.018	0.011	1	B_naive	B naive	Post-ART_1y vs Pre-HIV
chr16-11618937-11619862	0.832361189023544	0.0606104454873022	0.031	0.027	1	B_naive	B naive	Post-ART_1y vs Pre-HIV
chr2-172555300-172556909	0.832396408054453	0.143853970617863	0.429	0.347	1	B_naive	B naive	Post-ART_1y vs Pre-HIV
chr3-172672853-172673477	0.832398596527288	0.554854879553381	0.013	0.008	1	B_naive	B naive	Post-ART_1y vs Pre-HIV
chr2-105787513-105788220	0.832413081015498	0.440263615686179	0.022	0.016	1	B_naive	B naive	Post-ART_1y vs Pre-HIV
chr11-128482201-128483851	0.83247016388575	0.302654626121287	0.165	0.12	1	B_naive	B naive	Post-ART_1y vs Pre-HIV
chr21-29304438-29304840	0.832558634399462	0.117817567774256	0.019	0.017	1	B_naive	B naive	Post-ART_1y vs Pre-HIV
chr5-21058012-21058660	0.832571311030244	0.352606793742794	0.023	0.018	1	B_naive	B naive	Post-ART_1y vs Pre-HIV
chr6-25026781-25027909	0.832591067180141	0.223764959557936	0.092	0.069	1	B_naive	B naive	Post-ART_1y vs Pre-HIV
chr18-45722710-45723213	0.832633285528098	0.32424170028702	0.016	0.012	1	B_naive	B naive	Post-ART_1y vs Pre-HIV
chrX-154485762-154487165	0.832638523061691	0.208856894737669	0.108	0.084	1	B_naive	B naive	Post-ART_1y vs Pre-HIV
chr21-14901398-14902034	0.832710700447116	0.294000965221256	0.06	0.046	1	B_naive	B naive	Post-ART_1y vs Pre-HIV
chr19-3698203-3698771	0.832768047124757	0.256826657681347	0.016	0.012	1	B_naive	B naive	Post-ART_1y vs Pre-HIV
chr7-139090863-139091490	0.832793207636924	0.578738327280252	0.015	0.01	1	B_naive	B naive	Post-ART_1y vs Pre-HIV
chr19-42440200-42441452	0.832794508927441	0.404846969096023	0.046	0.033	1	B_naive	B naive	Post-ART_1y vs Pre-HIV
chr19-45508404-45509606	0.832820346044525	0.326032543449078	0.093	0.068	1	B_naive	B naive	Post-ART_1y vs Pre-HIV
chr1-214427471-214428649	0.832834613374475	0.415958850110984	0.022	0.015	1	B_naive	B naive	Post-ART_1y vs Pre-HIV
chr4-85565970-85566442	0.832845392074895	0.277151341111053	0.014	0.011	1	B_naive	B naive	Post-ART_1y vs Pre-HIV
chr17-31916780-31917582	0.832895311253951	0.360846783032416	0.018	0.013	1	B_naive	B naive	Post-ART_1y vs Pre-HIV
chr9-122930707-122932155	0.832921298721912	0.155098403568051	0.225	0.182	1	B_naive	B naive	Post-ART_1y vs Pre-HIV
chrY-13478193-13480503	0.832923695835177	0.314940136386089	0.175	0.126	1	B_naive	B naive	Post-ART_1y vs Pre-HIV
chr16-12094882-12095655	0.832935741863895	0.297884553535849	0.024	0.018	1	B_naive	B naive	Post-ART_1y vs Pre-HIV
chr17-56653599-56654271	0.832949761150818	0.448024119045321	0.015	0.01	1	B_naive	B naive	Post-ART_1y vs Pre-HIV
chr1-247389744-247390935	0.832990071417173	0.194986567961386	0.188	0.158	1	B_naive	B naive	Post-ART_1y vs Pre-HIV
chr10-11719595-11720669	0.833024519371071	0.523424520797354	0.011	0.006	1	B_naive	B naive	Post-ART_1y vs Pre-HIV
chr1-101136375-101137801	0.833025924246312	0.116030198241746	0.032	0.027	1	B_naive	B naive	Post-ART_1y vs Pre-HIV
chr16-11257266-11257568	0.833059111415387	0.375754560909888	0.032	0.025	1	B_naive	B naive	Post-ART_1y vs Pre-HIV
chr9-68567930-68568393	0.833154526047315	0.521804039217998	0.027	0.018	1	B_naive	B naive	Post-ART_1y vs Pre-HIV
chr4-123657491-123657882	0.833155456660649	0.112162550124661	0.014	0.012	1	B_naive	B naive	Post-ART_1y vs Pre-HIV
chr7-129635112-129635881	0.833194516673724	0.282041604783699	0.029	0.022	1	B_naive	B naive	Post-ART_1y vs Pre-HIV
chr19-47240852-47241497	0.83321417033726	0.318148521713299	0.132	0.096	1	B_naive	B naive	Post-ART_1y vs Pre-HIV
chr2-156589408-156589934	0.833224132603342	0.0778838883874311	0.011	0.01	1	B_naive	B naive	Post-ART_1y vs Pre-HIV
chr1-9119515-9120564	0.83322464517439	0.487691131734202	0.012	0.008	1	B_naive	B naive	Post-ART_1y vs Pre-HIV
chr16-84507200-84507610	0.833225931514152	-0.107750610250845	0.036	0.037	1	B_naive	B naive	Post-ART_1y vs Pre-HIV
chr17-74842483-74843338	0.833233879286252	0.307711895678571	0.026	0.02	1	B_naive	B naive	Post-ART_1y vs Pre-HIV
chr4-1130004-1131037	0.833237552388466	0.424558136167551	0.093	0.065	1	B_naive	B naive	Post-ART_1y vs Pre-HIV
chr7-157853611-157854951	0.833238112950528	0.971469790390087	0.019	0.009	1	B_naive	B naive	Post-ART_1y vs Pre-HIV
chr3-127761172-127762502	0.833254594970013	0.588195217832925	0.012	0.007	1	B_naive	B naive	Post-ART_1y vs Pre-HIV
chr5-321089-322894	0.833297517419671	0.358497691950733	0.028	0.019	1	B_naive	B naive	Post-ART_1y vs Pre-HIV
chr17-35763757-35764977	0.833299333323164	0.16774983684716	0.23	0.181	1	B_naive	B naive	Post-ART_1y vs Pre-HIV
chr19-16061906-16063236	0.833301880301582	0.54286769854326	0.041	0.027	1	B_naive	B naive	Post-ART_1y vs Pre-HIV
chr10-45592904-45593203	0.833333162095458	0.625554754367395	0.029	0.018	1	B_naive	B naive	Post-ART_1y vs Pre-HIV
chr11-95335780-95336334	0.833344646360802	0.240258591482122	0.014	0.011	1	B_naive	B naive	Post-ART_1y vs Pre-HIV
chr3-25593739-25594398	0.833361709718881	0.402299503137561	0.016	0.012	1	B_naive	B naive	Post-ART_1y vs Pre-HIV
chr3-189049103-189050202	0.833369745002658	-0.0633622381085219	0.011	0.011	1	B_naive	B naive	Post-ART_1y vs Pre-HIV
chr1-66648397-66649534	0.833376923183882	0.21006900715177	0.034	0.028	1	B_naive	B naive	Post-ART_1y vs Pre-HIV
chr8-22130546-22131363	0.833395552408835	0.155689912172234	0.019	0.017	1	B_naive	B naive	Post-ART_1y vs Pre-HIV
chr15-51828956-51830667	0.833406226513948	0.216613041601417	0.206	0.163	1	B_naive	B naive	Post-ART_1y vs Pre-HIV
chr7-128458893-128459645	0.833421916777804	0.364697654327075	0.076	0.054	1	B_naive	B naive	Post-ART_1y vs Pre-HIV
chr14-75340745-75341992	0.833492335073569	0.611691814690007	0.01	0.006	1	B_naive	B naive	Post-ART_1y vs Pre-HIV
chr2-11669583-11670267	0.833547538249359	0.460956112649552	0.024	0.016	1	B_naive	B naive	Post-ART_1y vs Pre-HIV
chr20-64038239-64039314	0.833549808357022	0.174737490847707	0.143	0.116	1	B_naive	B naive	Post-ART_1y vs Pre-HIV
chr16-53703383-53704449	0.833554899935521	0.226417181114495	0.293	0.219	1	B_naive	B naive	Post-ART_1y vs Pre-HIV
chr2-121648242-121650748	0.833567818765538	0.2296046247134	0.436	0.341	1	B_naive	B naive	Post-ART_1y vs Pre-HIV
chr11-117875033-117876992	0.833568271815967	0.51191862632334	0.028	0.018	1	B_naive	B naive	Post-ART_1y vs Pre-HIV
chr19-4583613-4584468	0.833585667773006	0.193535173146829	0.01	0.008	1	B_naive	B naive	Post-ART_1y vs Pre-HIV
chr14-61504956-61505261	0.833598403093804	0.534778530615164	0.016	0.01	1	B_naive	B naive	Post-ART_1y vs Pre-HIV
chr20-1436984-1437619	0.833618574328674	0.640067432378307	0.034	0.02	1	B_naive	B naive	Post-ART_1y vs Pre-HIV
chr16-48426283-48427038	0.83362305011786	0.22232636038146	0.025	0.02	1	B_naive	B naive	Post-ART_1y vs Pre-HIV
chr14-91241564-91242228	0.833627782962904	0.212822335763772	0.113	0.088	1	B_naive	B naive	Post-ART_1y vs Pre-HIV
chr4-15681106-15682715	0.833660860750017	0.175470692590892	0.229	0.186	1	B_naive	B naive	Post-ART_1y vs Pre-HIV
chr4-38730414-38731452	0.833669404257972	0.307541582594862	0.068	0.052	1	B_naive	B naive	Post-ART_1y vs Pre-HIV
chrX-134388334-134389401	0.833676277735613	0.270938758317009	0.046	0.037	1	B_naive	B naive	Post-ART_1y vs Pre-HIV
chr6-15232546-15233369	0.833682188807933	0.430864336720626	0.034	0.024	1	B_naive	B naive	Post-ART_1y vs Pre-HIV
chr2-11465154-11466912	0.833693471537484	0.248043857510712	0.17	0.132	1	B_naive	B naive	Post-ART_1y vs Pre-HIV
chr17-67474699-67475721	0.833712132991452	0.498589177837915	0.049	0.033	1	B_naive	B naive	Post-ART_1y vs Pre-HIV
chr10-37865692-37866334	0.833720397942408	0.474532745449291	0.058	0.04	1	B_naive	B naive	Post-ART_1y vs Pre-HIV
chr2-219496839-219499058	0.833749245018888	0.287921363122787	0.253	0.19	1	B_naive	B naive	Post-ART_1y vs Pre-HIV
chr6-169961747-169962597	0.833770331205372	0.145004821585511	0.043	0.038	1	B_naive	B naive	Post-ART_1y vs Pre-HIV
chr7-36775083-36776068	0.833804048756113	0.0949333094923914	0.019	0.017	1	B_naive	B naive	Post-ART_1y vs Pre-HIV
chr4-6806565-6807965	0.833839606750594	0.779923118472982	0.014	0.006	1	B_naive	B naive	Post-ART_1y vs Pre-HIV
chr10-30983140-30983535	0.833843390763789	0.562329162971299	0.024	0.016	1	B_naive	B naive	Post-ART_1y vs Pre-HIV
chr19-38315303-38316546	0.833875253405827	0.156788059379558	0.374	0.296	1	B_naive	B naive	Post-ART_1y vs Pre-HIV
chr12-22333813-22336004	0.833884144520101	0.331461959060728	0.058	0.039	1	B_naive	B naive	Post-ART_1y vs Pre-HIV
chr19-1074114-1075152	0.833894797748677	0.239781754396575	0.212	0.167	1	B_naive	B naive	Post-ART_1y vs Pre-HIV
chr10-72337002-72337424	0.833899135484621	0.400907733502281	0.07	0.05	1	B_naive	B naive	Post-ART_1y vs Pre-HIV
chr1-235270600-235271040	0.833903632160445	0.279013470173065	0.032	0.024	1	B_naive	B naive	Post-ART_1y vs Pre-HIV
chrX-119066853-119067685	0.833931817759928	0.418809451161121	0.024	0.018	1	B_naive	B naive	Post-ART_1y vs Pre-HIV
chr10-104246336-104247870	0.833948687017971	1.05379829684506	0.018	0.008	1	B_naive	B naive	Post-ART_1y vs Pre-HIV
chr6-108117184-108118365	0.83397468257521	0.277359661586942	0.061	0.049	1	B_naive	B naive	Post-ART_1y vs Pre-HIV
chr15-92831219-92832941	0.834047857903354	0.172189706785991	0.345	0.284	1	B_naive	B naive	Post-ART_1y vs Pre-HIV
chr3-31879887-31880539	0.834068003907221	0.135336098547594	0.016	0.014	1	B_naive	B naive	Post-ART_1y vs Pre-HIV
chr18-70205081-70206441	0.8341067091787	0.231123923514367	0.287	0.224	1	B_naive	B naive	Post-ART_1y vs Pre-HIV
chr4-102518415-102519186	0.834111252996986	0.273145966211112	0.016	0.012	1	B_naive	B naive	Post-ART_1y vs Pre-HIV
chr8-90627407-90628512	0.834115279274854	0.396290880312198	0.148	0.104	1	B_naive	B naive	Post-ART_1y vs Pre-HIV
chr6-30483677-30483975	0.834152362303152	0.43285839625189	0.024	0.016	1	B_naive	B naive	Post-ART_1y vs Pre-HIV
chr15-90568336-90569129	0.834159623542337	-0.0645971479149479	0.009	0.01	1	B_naive	B naive	Post-ART_1y vs Pre-HIV
chr8-7091441-7092802	0.834159901994289	0.115633242086458	0.069	0.06	1	B_naive	B naive	Post-ART_1y vs Pre-HIV
chr14-47929230-47929682	0.834163144806024	0.46209308818332	0.021	0.014	1	B_naive	B naive	Post-ART_1y vs Pre-HIV
chr16-46947786-46948226	0.834175189210704	0.111000827911682	0.024	0.02	1	B_naive	B naive	Post-ART_1y vs Pre-HIV
chr19-35907870-35908507	0.83417656098258	0.669016320679164	0.026	0.015	1	B_naive	B naive	Post-ART_1y vs Pre-HIV
chr7-139645621-139646281	0.834265498235838	0.585633867598192	0.031	0.019	1	B_naive	B naive	Post-ART_1y vs Pre-HIV
chr11-16785152-16785999	0.834267655137702	0.205981449640835	0.015	0.013	1	B_naive	B naive	Post-ART_1y vs Pre-HIV
chr9-137200163-137201439	0.834270597581088	0.13271004554022	0.38	0.304	1	B_naive	B naive	Post-ART_1y vs Pre-HIV
chr1-1599279-1600427	0.834272123543555	0.277876417967681	0.044	0.034	1	B_naive	B naive	Post-ART_1y vs Pre-HIV
chr5-111848379-111848874	0.834278578417238	1.04705340028801	0.01	0.005	1	B_naive	B naive	Post-ART_1y vs Pre-HIV
chr12-106986290-106987418	0.834298819267706	0.283887787380249	0.157	0.113	1	B_naive	B naive	Post-ART_1y vs Pre-HIV
chr9-74609771-74610371	0.834308876583779	0.358681133852543	0.014	0.01	1	B_naive	B naive	Post-ART_1y vs Pre-HIV
chr7-6826135-6826491	0.834317151657951	0.381554719510526	0.036	0.025	1	B_naive	B naive	Post-ART_1y vs Pre-HIV
chrX-110407814-110408495	0.834335887802754	0.67687384639759	0.014	0.008	1	B_naive	B naive	Post-ART_1y vs Pre-HIV
chr19-6501650-6502649	0.83435395461893	0.234394046605573	0.063	0.05	1	B_naive	B naive	Post-ART_1y vs Pre-HIV
chr19-3984703-3985668	0.834360552961839	0.240051019113081	0.294	0.225	1	B_naive	B naive	Post-ART_1y vs Pre-HIV
chr19-19900140-19901913	0.834364469892903	0.312250355067739	0.257	0.187	1	B_naive	B naive	Post-ART_1y vs Pre-HIV
chr14-65351491-65352115	0.834381841748909	0.138518305659888	0.031	0.026	1	B_naive	B naive	Post-ART_1y vs Pre-HIV
chr18-463520-464889	0.834416826662312	0.488449602873271	0.013	0.009	1	B_naive	B naive	Post-ART_1y vs Pre-HIV
chr22-42539492-42539930	0.834428445782305	0.476970095658811	0.01	0.007	1	B_naive	B naive	Post-ART_1y vs Pre-HIV
chr7-116258314-116259016	0.834437674505643	0.421779595500375	0.022	0.015	1	B_naive	B naive	Post-ART_1y vs Pre-HIV
chr4-3879312-3880898	0.834464544792824	0.117949960266947	0.034	0.029	1	B_naive	B naive	Post-ART_1y vs Pre-HIV
chr3-142828339-142829048	0.834524048067654	0.347780518478504	0.015	0.01	1	B_naive	B naive	Post-ART_1y vs Pre-HIV
chr14-45267871-45268892	0.834529765199956	0.422909165316233	0.039	0.027	1	B_naive	B naive	Post-ART_1y vs Pre-HIV
chr12-76347771-76349119	0.834535496810445	0.289319584634132	0.24	0.181	1	B_naive	B naive	Post-ART_1y vs Pre-HIV
chr8-124847456-124848719	0.834542451197575	0.1360828260502	0.021	0.016	1	B_naive	B naive	Post-ART_1y vs Pre-HIV
chr3-72134802-72135589	0.834553526888719	0.394975662463385	0.049	0.036	1	B_naive	B naive	Post-ART_1y vs Pre-HIV
chr22-49982664-49984092	0.834607793315353	0.0655169737385082	0.05	0.043	1	B_naive	B naive	Post-ART_1y vs Pre-HIV
chr1-209672807-209674204	0.834673237250467	0.255843957345625	0.04	0.03	1	B_naive	B naive	Post-ART_1y vs Pre-HIV
chr1-154186148-154186348	0.83469168462637	0.395373349017846	0.013	0.01	1	B_naive	B naive	Post-ART_1y vs Pre-HIV
chr11-117823218-117824374	0.834698677002054	0.267769777912732	0.021	0.016	1	B_naive	B naive	Post-ART_1y vs Pre-HIV
chr19-18284930-18285139	0.834716335232767	0.278967787323705	0.022	0.018	1	B_naive	B naive	Post-ART_1y vs Pre-HIV
chr2-240620859-240622014	0.834724327236329	0.334268723903119	0.138	0.1	1	B_naive	B naive	Post-ART_1y vs Pre-HIV
chr3-63959913-63960727	0.834745959120289	0.846540669706623	0.012	0.006	1	B_naive	B naive	Post-ART_1y vs Pre-HIV
chr11-95306591-95307774	0.834754439828374	0.379309752310259	0.014	0.01	1	B_naive	B naive	Post-ART_1y vs Pre-HIV
chr12-39617981-39618180	0.834760579387165	0.271683751258963	0.018	0.015	1	B_naive	B naive	Post-ART_1y vs Pre-HIV
chrX-11110760-11112334	0.834762701991314	0.266411152581543	0.175	0.134	1	B_naive	B naive	Post-ART_1y vs Pre-HIV
chr6-159951858-159953696	0.83478502823454	0.70359292914128	0.011	0.007	1	B_naive	B naive	Post-ART_1y vs Pre-HIV
chr12-9712914-9713570	0.834787073401833	0.276198511523525	0.079	0.063	1	B_naive	B naive	Post-ART_1y vs Pre-HIV
chr4-6574101-6575778	0.834803521670618	0.265569829799188	0.16	0.121	1	B_naive	B naive	Post-ART_1y vs Pre-HIV
chr2-127158380-127159247	0.834839318748018	0.270250011189848	0.057	0.044	1	B_naive	B naive	Post-ART_1y vs Pre-HIV
chr8-81630302-81631278	0.834842081055685	0.109721276182851	0.019	0.017	1	B_naive	B naive	Post-ART_1y vs Pre-HIV
chr1-21329427-21329776	0.834848173732903	-0.010249909816924	0.01	0.01	1	B_naive	B naive	Post-ART_1y vs Pre-HIV
chr17-4832729-4834517	0.834856878656265	0.159237552734893	0.319	0.258	1	B_naive	B naive	Post-ART_1y vs Pre-HIV
chrX-11769654-11770636	0.834858077255187	0.249434873904569	0.032	0.025	1	B_naive	B naive	Post-ART_1y vs Pre-HIV
chr1-107139884-107140613	0.834861296443069	0.673960739586521	0.024	0.014	1	B_naive	B naive	Post-ART_1y vs Pre-HIV
chr13-20160408-20161946	0.834871765405235	0.325868156885363	0.16	0.118	1	B_naive	B naive	Post-ART_1y vs Pre-HIV
chr5-14212905-14213139	0.834878132068458	-0.177027719381503	0.01	0.01	1	B_naive	B naive	Post-ART_1y vs Pre-HIV
chr12-38904522-38907137	0.834884184073149	0.309599813686641	0.093	0.067	1	B_naive	B naive	Post-ART_1y vs Pre-HIV
chr1-228809605-228810219	0.834892708364321	0.470391995945356	0.011	0.007	1	B_naive	B naive	Post-ART_1y vs Pre-HIV
chr8-48318500-48319366	0.83489347074553	0.552711723772732	0.015	0.01	1	B_naive	B naive	Post-ART_1y vs Pre-HIV
chr16-15642211-15644000	0.834914050356661	0.142325208163196	0.474	0.383	1	B_naive	B naive	Post-ART_1y vs Pre-HIV
chr1-45205398-45207066	0.834925676743362	0.098286857980622	0.078	0.069	1	B_naive	B naive	Post-ART_1y vs Pre-HIV
chr7-75993480-75994966	0.834932611039817	0.247604254830045	0.277	0.208	1	B_naive	B naive	Post-ART_1y vs Pre-HIV
chrX-72572101-72573352	0.834934058412219	0.448694742750041	0.039	0.026	1	B_naive	B naive	Post-ART_1y vs Pre-HIV
chr9-70406008-70406868	0.834948411135334	0.158259399753471	0.068	0.055	1	B_naive	B naive	Post-ART_1y vs Pre-HIV
chr11-68127734-68129037	0.835017389954223	0.17601554930912	0.024	0.021	1	B_naive	B naive	Post-ART_1y vs Pre-HIV
chr15-65054100-65054648	0.835020403064411	0.387557600992699	0.032	0.023	1	B_naive	B naive	Post-ART_1y vs Pre-HIV
chr1-231419827-231420546	0.835030824754367	0.447027513215084	0.012	0.009	1	B_naive	B naive	Post-ART_1y vs Pre-HIV
chr4-2597720-2597979	0.83503603464763	0.554880322162707	0.016	0.01	1	B_naive	B naive	Post-ART_1y vs Pre-HIV
chr7-26078543-26079377	0.835087433988851	0.491623703755723	0.074	0.047	1	B_naive	B naive	Post-ART_1y vs Pre-HIV
chr2-233367388-233368018	0.835126977959254	0.522336363305908	0.021	0.014	1	B_naive	B naive	Post-ART_1y vs Pre-HIV
chr6-21855370-21857390	0.835139141404911	0.993270362661213	0.014	0.006	1	B_naive	B naive	Post-ART_1y vs Pre-HIV
chrX-119942669-119944006	0.835173228630987	0.282582831616591	0.101	0.076	1	B_naive	B naive	Post-ART_1y vs Pre-HIV
chr15-75639169-75641156	0.835196826363983	0.144461174221903	0.379	0.306	1	B_naive	B naive	Post-ART_1y vs Pre-HIV
chr15-52779811-52781006	0.835202896104345	0.435382549035961	0.096	0.066	1	B_naive	B naive	Post-ART_1y vs Pre-HIV
chr3-157159115-157161051	0.835228562364642	0.158575398125543	0.479	0.378	1	B_naive	B naive	Post-ART_1y vs Pre-HIV
chr22-40518460-40519919	0.835302214677318	0.386219511911846	0.016	0.013	1	B_naive	B naive	Post-ART_1y vs Pre-HIV
chr7-191474-194024	0.835310719297691	0.35070342482906	0.056	0.041	1	B_naive	B naive	Post-ART_1y vs Pre-HIV
chr12-52118198-52120327	0.835323848165114	0.430353209565794	0.153	0.106	1	B_naive	B naive	Post-ART_1y vs Pre-HIV
chr14-88823913-88825077	0.835355708084901	0.305200923611812	0.233	0.169	1	B_naive	B naive	Post-ART_1y vs Pre-HIV
chr18-72866723-72867226	0.835360832501681	0.409280495606026	0.022	0.017	1	B_naive	B naive	Post-ART_1y vs Pre-HIV
chr17-57493052-57493499	0.835386814219665	0.482233955711675	0.01	0.006	1	B_naive	B naive	Post-ART_1y vs Pre-HIV
chr3-46894872-46895536	0.835389373857997	0.30285183694249	0.051	0.038	1	B_naive	B naive	Post-ART_1y vs Pre-HIV
chr8-55865455-55866333	0.835410413592072	0.364102654438236	0.018	0.013	1	B_naive	B naive	Post-ART_1y vs Pre-HIV
chr3-194218688-194219299	0.835457293991138	0.133443274724805	0.014	0.012	1	B_naive	B naive	Post-ART_1y vs Pre-HIV
chr20-17965496-17966362	0.835459194061564	0.424872873859079	0.098	0.072	1	B_naive	B naive	Post-ART_1y vs Pre-HIV
chr11-35012245-35013199	0.835475202990294	0.237186769085125	0.066	0.053	1	B_naive	B naive	Post-ART_1y vs Pre-HIV
chr8-60396714-60397562	0.83554753265423	0.754682082944222	0.019	0.01	1	B_naive	B naive	Post-ART_1y vs Pre-HIV
chr20-62237622-62239167	0.83555876260028	0.142633545503167	0.432	0.343	1	B_naive	B naive	Post-ART_1y vs Pre-HIV
chr6-53310681-53311442	0.835569556393544	0.571987180690017	0.012	0.008	1	B_naive	B naive	Post-ART_1y vs Pre-HIV
chr11-34356598-34359588	0.835597798541533	0.239088236724015	0.387	0.293	1	B_naive	B naive	Post-ART_1y vs Pre-HIV
chr2-88451347-88453028	0.835598006826031	0.220074040893658	0.027	0.022	1	B_naive	B naive	Post-ART_1y vs Pre-HIV
chr3-72673167-72673644	0.835621968463013	0.326253210559685	0.013	0.01	1	B_naive	B naive	Post-ART_1y vs Pre-HIV
chr3-72665887-72666514	0.835647596723304	0.262813828310902	0.01	0.008	1	B_naive	B naive	Post-ART_1y vs Pre-HIV
chr2-241771662-241772535	0.835674901310236	0.646727705006827	0.017	0.01	1	B_naive	B naive	Post-ART_1y vs Pre-HIV
chr1-109193341-109194109	0.835697601702752	0.389358479344167	0.032	0.022	1	B_naive	B naive	Post-ART_1y vs Pre-HIV
chr19-17105604-17105907	0.835709539032739	0.588065918352515	0.024	0.015	1	B_naive	B naive	Post-ART_1y vs Pre-HIV
chr17-5249253-5250064	0.835730537346076	0.280629302487879	0.042	0.032	1	B_naive	B naive	Post-ART_1y vs Pre-HIV
chr5-32276099-32277266	0.835738950264869	0.453365418210236	0.098	0.067	1	B_naive	B naive	Post-ART_1y vs Pre-HIV
chr9-130022591-130023662	0.83574431734556	0.131386639480651	0.098	0.084	1	B_naive	B naive	Post-ART_1y vs Pre-HIV
chr6-39933732-39934677	0.835778390986255	0.300814328013698	0.016	0.013	1	B_naive	B naive	Post-ART_1y vs Pre-HIV
chr11-2376731-2378368	0.835790277288157	0.249040699390467	0.216	0.166	1	B_naive	B naive	Post-ART_1y vs Pre-HIV
chr6-1664860-1665786	0.835838204194608	0.299422249588996	0.051	0.041	1	B_naive	B naive	Post-ART_1y vs Pre-HIV
chr3-150864986-150865658	0.835866359626774	0.471854996100719	0.046	0.031	1	B_naive	B naive	Post-ART_1y vs Pre-HIV
chr3-97910191-97911391	0.83590868207761	0.770260268121507	0.024	0.013	1	B_naive	B naive	Post-ART_1y vs Pre-HIV
chr10-73771578-73773453	0.835951208684255	0.202845728442713	0.312	0.24	1	B_naive	B naive	Post-ART_1y vs Pre-HIV
chr11-72676645-72677122	0.835960557258926	0.324900873011148	0.026	0.02	1	B_naive	B naive	Post-ART_1y vs Pre-HIV
chr17-48830467-48831661	0.835971287472275	0.234683969743731	0.272	0.215	1	B_naive	B naive	Post-ART_1y vs Pre-HIV
chr2-75677051-75677797	0.83600108396626	0.518089694698452	0.03	0.019	1	B_naive	B naive	Post-ART_1y vs Pre-HIV
chr4-139229137-139229785	0.836003947701831	0.445787019441712	0.018	0.013	1	B_naive	B naive	Post-ART_1y vs Pre-HIV
chr10-92047766-92048624	0.836069104501704	-0.114556261748369	0.041	0.041	1	B_naive	B naive	Post-ART_1y vs Pre-HIV
chr12-27179386-27180186	0.83608229478451	0.305697662420139	0.019	0.015	1	B_naive	B naive	Post-ART_1y vs Pre-HIV
chr11-112279613-112280884	0.836094936800953	0.35095192324865	0.153	0.11	1	B_naive	B naive	Post-ART_1y vs Pre-HIV
chr2-127355289-127355746	0.836111821580233	0.603601287550424	0.012	0.008	1	B_naive	B naive	Post-ART_1y vs Pre-HIV
chr3-157064069-157064762	0.836131443012871	0.423633607688596	0.039	0.026	1	B_naive	B naive	Post-ART_1y vs Pre-HIV
chr3-151169175-151170454	0.836131885035295	0.39717760452524	0.078	0.056	1	B_naive	B naive	Post-ART_1y vs Pre-HIV
chr16-29826550-29827546	0.836197703671693	0.299905057116514	0.011	0.008	1	B_naive	B naive	Post-ART_1y vs Pre-HIV
chr4-146243064-146243926	0.836229098212735	0.553448042638974	0.019	0.013	1	B_naive	B naive	Post-ART_1y vs Pre-HIV
chr3-122100808-122102758	0.836240696209862	0.266121068665673	0.046	0.036	1	B_naive	B naive	Post-ART_1y vs Pre-HIV
chr19-38556735-38557696	0.836252486615071	0.3371878053121	0.014	0.01	1	B_naive	B naive	Post-ART_1y vs Pre-HIV
chr2-218981238-218982341	0.836270442625979	0.298351108893097	0.037	0.029	1	B_naive	B naive	Post-ART_1y vs Pre-HIV
chr19-15231185-15233810	0.836280921466286	0.264056683580739	0.135	0.099	1	B_naive	B naive	Post-ART_1y vs Pre-HIV
chr2-197223409-197223778	0.836294825360865	0.380622180673441	0.021	0.015	1	B_naive	B naive	Post-ART_1y vs Pre-HIV
chr1-110337700-110340237	0.836343651191971	0.111939313226519	0.679	0.559	1	B_naive	B naive	Post-ART_1y vs Pre-HIV
chr2-32062464-32062798	0.836371642935687	0.391161708396955	0.013	0.01	1	B_naive	B naive	Post-ART_1y vs Pre-HIV
chr3-46092727-46093005	0.836374053881025	0.595417831767443	0.023	0.014	1	B_naive	B naive	Post-ART_1y vs Pre-HIV
chr3-179473057-179474159	0.83638472113064	0.342742212336022	0.036	0.026	1	B_naive	B naive	Post-ART_1y vs Pre-HIV
chr7-131654408-131655197	0.836436959124623	0.580564184283592	0.031	0.02	1	B_naive	B naive	Post-ART_1y vs Pre-HIV
chr16-56519160-56520488	0.836443437754929	0.252872175741619	0.22	0.169	1	B_naive	B naive	Post-ART_1y vs Pre-HIV
chrX-81194983-81196075	0.836446921645947	0.821490632484755	0.02	0.01	1	B_naive	B naive	Post-ART_1y vs Pre-HIV
chr1-198187605-198188654	0.836447151343232	-0.0757483881913759	0.015	0.016	1	B_naive	B naive	Post-ART_1y vs Pre-HIV
chr20-25056717-25059413	0.836450065524675	0.216340363709389	0.41	0.322	1	B_naive	B naive	Post-ART_1y vs Pre-HIV
chr21-35025333-35025928	0.836482928888587	0.542101805485212	0.013	0.008	1	B_naive	B naive	Post-ART_1y vs Pre-HIV
chr17-45197319-45198191	0.83653840530716	0.309208018971124	0.123	0.092	1	B_naive	B naive	Post-ART_1y vs Pre-HIV
chr17-74957770-74958257	0.836569424684614	0.232472556686977	0.046	0.035	1	B_naive	B naive	Post-ART_1y vs Pre-HIV
chr14-70358856-70360135	0.836589885901268	0.390516765729772	0.128	0.087	1	B_naive	B naive	Post-ART_1y vs Pre-HIV
chr11-44523249-44523951	0.836619921178374	0.158164484825782	0.013	0.01	1	B_naive	B naive	Post-ART_1y vs Pre-HIV
chr14-73885934-73887491	0.836647725647282	0.289794766225768	0.302	0.227	1	B_naive	B naive	Post-ART_1y vs Pre-HIV
chr8-30743300-30744582	0.836650604451113	0.309506023373072	0.21	0.151	1	B_naive	B naive	Post-ART_1y vs Pre-HIV
chr6-73725052-73725579	0.836777481081143	0.400926225827398	0.011	0.007	1	B_naive	B naive	Post-ART_1y vs Pre-HIV
chr15-78737857-78738472	0.836780783011275	0.168290370939533	0.012	0.01	1	B_naive	B naive	Post-ART_1y vs Pre-HIV
chr4-184648066-184650403	0.836792133327184	0.13871104267216	0.437	0.353	1	B_naive	B naive	Post-ART_1y vs Pre-HIV
chr6-38307646-38308104	0.836799097174183	0.336363500605618	0.011	0.009	1	B_naive	B naive	Post-ART_1y vs Pre-HIV
chr3-49812911-49814223	0.836812351290511	0.330613811676023	0.075	0.056	1	B_naive	B naive	Post-ART_1y vs Pre-HIV
chr20-44080243-44081271	0.836830795976375	0.190578425579699	0.026	0.022	1	B_naive	B naive	Post-ART_1y vs Pre-HIV
chr6-2897946-2898838	0.836911048490274	0.251955471292122	0.098	0.077	1	B_naive	B naive	Post-ART_1y vs Pre-HIV
chr3-143081771-143083059	0.836942806849384	0.215056919746557	0.023	0.018	1	B_naive	B naive	Post-ART_1y vs Pre-HIV
chr19-6551415-6552439	0.836985345288492	0.249325781674642	0.028	0.023	1	B_naive	B naive	Post-ART_1y vs Pre-HIV
chr8-90005417-90006196	0.836993073918956	0.42788988527256	0.075	0.049	1	B_naive	B naive	Post-ART_1y vs Pre-HIV
chr8-93922826-93923576	0.83702338635625	0.053065250344873	0.01	0.01	1	B_naive	B naive	Post-ART_1y vs Pre-HIV
chr9-120869764-120870464	0.837030314191698	0.458491608101879	0.016	0.011	1	B_naive	B naive	Post-ART_1y vs Pre-HIV
chr1-211674942-211676200	0.837051688231145	0.310959650750323	0.129	0.096	1	B_naive	B naive	Post-ART_1y vs Pre-HIV
chr2-69581749-69583150	0.837056397258076	0.342087362551188	0.016	0.012	1	B_naive	B naive	Post-ART_1y vs Pre-HIV
chr20-1312810-1313815	0.837076254239366	0.466881871512923	0.043	0.029	1	B_naive	B naive	Post-ART_1y vs Pre-HIV
chr2-231713623-231714188	0.837098216241894	0.232823773458908	0.108	0.087	1	B_naive	B naive	Post-ART_1y vs Pre-HIV
chr10-110305919-110306460	0.837156089674817	0.207569078900663	0.065	0.051	1	B_naive	B naive	Post-ART_1y vs Pre-HIV
chr16-69501622-69502357	0.837168420168904	0.340360688606313	0.011	0.009	1	B_naive	B naive	Post-ART_1y vs Pre-HIV
chr9-125194748-125195464	0.837175648122729	0.257985928843109	0.014	0.01	1	B_naive	B naive	Post-ART_1y vs Pre-HIV
chr7-39971750-39972260	0.837178336878402	0.519573717087717	0.016	0.011	1	B_naive	B naive	Post-ART_1y vs Pre-HIV
chr19-49339979-49340779	0.837183937389371	0.260868724554012	0.245	0.194	1	B_naive	B naive	Post-ART_1y vs Pre-HIV
chr1-86395249-86396806	0.837203130456282	0.216555836585147	0.257	0.195	1	B_naive	B naive	Post-ART_1y vs Pre-HIV
chr6-107638548-107638764	0.837288858157774	0.28075969364566	0.019	0.016	1	B_naive	B naive	Post-ART_1y vs Pre-HIV
chr8-143015829-143016499	0.837305834997628	0.203135513668357	0.015	0.012	1	B_naive	B naive	Post-ART_1y vs Pre-HIV
chr13-106619625-106620267	0.837309495231264	0.619293463920537	0.011	0.006	1	B_naive	B naive	Post-ART_1y vs Pre-HIV
chr15-51380888-51381558	0.837319134530637	0.355033742688281	0.01	0.007	1	B_naive	B naive	Post-ART_1y vs Pre-HIV
chr13-87677177-87678605	0.837361747303056	0.501643342078296	0.025	0.016	1	B_naive	B naive	Post-ART_1y vs Pre-HIV
chr17-79991246-79992274	0.837367283573931	0.376540776981935	0.131	0.091	1	B_naive	B naive	Post-ART_1y vs Pre-HIV
chr16-57324322-57325361	0.837387837439997	-0.0327333511552546	0.012	0.012	1	B_naive	B naive	Post-ART_1y vs Pre-HIV
chr1-159921994-159922317	0.837392668068979	0.356308501902751	0.039	0.029	1	B_naive	B naive	Post-ART_1y vs Pre-HIV
chr1-157270814-157271239	0.83740038116539	0.780781001198137	0.015	0.009	1	B_naive	B naive	Post-ART_1y vs Pre-HIV
chr7-24932545-24933205	0.837418274482586	0.438004752456445	0.016	0.011	1	B_naive	B naive	Post-ART_1y vs Pre-HIV
chr17-75244124-75244903	0.83749890389243	0.566573749714149	0.033	0.022	1	B_naive	B naive	Post-ART_1y vs Pre-HIV
chrX-130401218-130402655	0.837531615687725	0.148973011554475	0.064	0.054	1	B_naive	B naive	Post-ART_1y vs Pre-HIV
chr19-38769312-38770390	0.837539926986517	0.276778152990697	0.217	0.163	1	B_naive	B naive	Post-ART_1y vs Pre-HIV
chr3-188606345-188607213	0.837543509109437	0.986560886982558	0.01	0.005	1	B_naive	B naive	Post-ART_1y vs Pre-HIV
chr14-61489519-61490509	0.837555403391577	0.398238237512247	0.029	0.019	1	B_naive	B naive	Post-ART_1y vs Pre-HIV
chr20-461412-463070	0.837599215217457	0.121141703122941	0.3	0.245	1	B_naive	B naive	Post-ART_1y vs Pre-HIV
chr9-129351499-129352852	0.837624524482951	0.423599802780179	0.021	0.014	1	B_naive	B naive	Post-ART_1y vs Pre-HIV
chr15-77160358-77161333	0.837647783420611	0.448873195773416	0.032	0.022	1	B_naive	B naive	Post-ART_1y vs Pre-HIV
chr1-150365351-150365667	0.837653722074295	0.230013000664285	0.04	0.03	1	B_naive	B naive	Post-ART_1y vs Pre-HIV
chrX-19514800-19515714	0.837672352138334	0.426989929024799	0.017	0.012	1	B_naive	B naive	Post-ART_1y vs Pre-HIV
chr21-37415207-37416223	0.837690198090116	0.365570678810338	0.012	0.009	1	B_naive	B naive	Post-ART_1y vs Pre-HIV
chr6-88641013-88641913	0.837695701931152	-0.0175222847679231	0.031	0.031	1	B_naive	B naive	Post-ART_1y vs Pre-HIV
chr19-44303944-44305240	0.837735694240457	0.321080412038361	0.085	0.063	1	B_naive	B naive	Post-ART_1y vs Pre-HIV
chr6-68634450-68635631	0.837766866367077	0.587845904875806	0.017	0.01	1	B_naive	B naive	Post-ART_1y vs Pre-HIV
chr1-157594898-157595807	0.837790368827766	0.397850986179144	0.031	0.022	1	B_naive	B naive	Post-ART_1y vs Pre-HIV
chr20-25247079-25248829	0.83780208118506	0.242119143569839	0.234	0.177	1	B_naive	B naive	Post-ART_1y vs Pre-HIV
chr9-112004941-112005498	0.837882732737493	0.369265512320019	0.015	0.011	1	B_naive	B naive	Post-ART_1y vs Pre-HIV
chr6-20377486-20378167	0.837905125025764	0.587947200712222	0.016	0.01	1	B_naive	B naive	Post-ART_1y vs Pre-HIV
chr6-43724481-43726206	0.837910005515544	0.420016253621356	0.096	0.067	1	B_naive	B naive	Post-ART_1y vs Pre-HIV
chr7-140870498-140871099	0.837914221118071	0.365517828131534	0.019	0.014	1	B_naive	B naive	Post-ART_1y vs Pre-HIV
chr15-55217288-55218317	0.837920166553906	0.313451119643386	0.071	0.054	1	B_naive	B naive	Post-ART_1y vs Pre-HIV
chrX-118724183-118725099	0.837962391157711	0.415234759426409	0.073	0.05	1	B_naive	B naive	Post-ART_1y vs Pre-HIV
chr11-134207274-134207813	0.837963373451776	0.401127899857905	0.036	0.025	1	B_naive	B naive	Post-ART_1y vs Pre-HIV
chr15-59521234-59521790	0.837966191128551	0.391554561145582	0.039	0.029	1	B_naive	B naive	Post-ART_1y vs Pre-HIV
chr22-22952679-22953176	0.837989803179626	0.669210811405815	0.016	0.01	1	B_naive	B naive	Post-ART_1y vs Pre-HIV
chr3-75434315-75436255	0.837991341009848	0.169965503137831	0.464	0.37	1	B_naive	B naive	Post-ART_1y vs Pre-HIV
chr18-63137725-63139278	0.838035866405437	0.249169551540319	0.155	0.119	1	B_naive	B naive	Post-ART_1y vs Pre-HIV
chr14-95196141-95196798	0.838037752097863	0.314477445152908	0.014	0.01	1	B_naive	B naive	Post-ART_1y vs Pre-HIV
chr12-12266315-12267507	0.838071169979784	0.145628523007501	0.081	0.069	1	B_naive	B naive	Post-ART_1y vs Pre-HIV
chr4-38034903-38035611	0.838072815288112	0.238441913563599	0.019	0.016	1	B_naive	B naive	Post-ART_1y vs Pre-HIV
chr17-980684-981329	0.838073925772803	0.340868599885711	0.16	0.121	1	B_naive	B naive	Post-ART_1y vs Pre-HIV
chr19-16247223-16248082	0.838098746776804	0.331835384755586	0.074	0.054	1	B_naive	B naive	Post-ART_1y vs Pre-HIV
chr17-4908460-4909501	0.83811555838857	0.230846971380125	0.085	0.068	1	B_naive	B naive	Post-ART_1y vs Pre-HIV
chr12-120251765-120253702	0.838141420611016	0.25336704595316	0.177	0.131	1	B_naive	B naive	Post-ART_1y vs Pre-HIV
chr5-127028823-127029180	0.8381516699667	0.517259999900468	0.038	0.025	1	B_naive	B naive	Post-ART_1y vs Pre-HIV
chr19-5902993-5905237	0.838157448160036	0.099783485700993	0.702	0.599	1	B_naive	B naive	Post-ART_1y vs Pre-HIV
chr1-31563520-31564733	0.838185964131019	0.274069211836814	0.02	0.016	1	B_naive	B naive	Post-ART_1y vs Pre-HIV
chr11-117178171-117180361	0.838240466947283	0.18384614453752	0.28	0.221	1	B_naive	B naive	Post-ART_1y vs Pre-HIV
chr1-185608015-185608615	0.838241102592893	0.407153103626108	0.071	0.049	1	B_naive	B naive	Post-ART_1y vs Pre-HIV
chr1-24480811-24482376	0.838295519960596	0.374169033597416	0.051	0.037	1	B_naive	B naive	Post-ART_1y vs Pre-HIV
chr10-103907832-103908727	0.838305396631675	0.32361061287881	0.066	0.045	1	B_naive	B naive	Post-ART_1y vs Pre-HIV
chr17-78715839-78716131	0.838322346657075	0.542059037226593	0.011	0.007	1	B_naive	B naive	Post-ART_1y vs Pre-HIV
chr4-15395929-15396538	0.838353998072077	0.341189503329977	0.024	0.018	1	B_naive	B naive	Post-ART_1y vs Pre-HIV
chr5-95760061-95761218	0.838374696599283	0.339692243842245	0.042	0.029	1	B_naive	B naive	Post-ART_1y vs Pre-HIV
chr14-56129522-56130284	0.838377449179322	0.39858437585109	0.013	0.01	1	B_naive	B naive	Post-ART_1y vs Pre-HIV
chr4-38764330-38764572	0.838387451970168	0.636054236873083	0.018	0.011	1	B_naive	B naive	Post-ART_1y vs Pre-HIV
chr3-49946429-49947447	0.838391365998453	0.344148460994763	0.13	0.096	1	B_naive	B naive	Post-ART_1y vs Pre-HIV
chr1-78617340-78618040	0.838413266724447	0.49048359555374	0.026	0.018	1	B_naive	B naive	Post-ART_1y vs Pre-HIV
chr14-24606359-24607481	0.838422999246484	0.0729662747539743	0.011	0.01	1	B_naive	B naive	Post-ART_1y vs Pre-HIV
chr6-29967333-29967996	0.838447372944751	0.207903097815223	0.011	0.01	1	B_naive	B naive	Post-ART_1y vs Pre-HIV
chr5-35672851-35673408	0.838449323528941	0.378724751117774	0.014	0.011	1	B_naive	B naive	Post-ART_1y vs Pre-HIV
chr4-48795024-48795576	0.838451437520904	0.225865735281555	0.012	0.01	1	B_naive	B naive	Post-ART_1y vs Pre-HIV
chr1-244223958-244224978	0.838452854089147	0.676315748939868	0.01	0.007	1	B_naive	B naive	Post-ART_1y vs Pre-HIV
chr2-28769941-28770496	0.838466881378265	0.599912439569418	0.016	0.01	1	B_naive	B naive	Post-ART_1y vs Pre-HIV
chr6-138440696-138441295	0.838509747376391	0.760711380564756	0.012	0.007	1	B_naive	B naive	Post-ART_1y vs Pre-HIV
chr13-77048462-77049885	0.838567517620099	0.4555553572509	0.01	0.007	1	B_naive	B naive	Post-ART_1y vs Pre-HIV
chr2-64276838-64277775	0.838595905398192	0.589656802186663	0.013	0.008	1	B_naive	B naive	Post-ART_1y vs Pre-HIV
chr16-66894853-66895711	0.838613449012599	0.525956373843567	0.022	0.015	1	B_naive	B naive	Post-ART_1y vs Pre-HIV
chr11-64869039-64870859	0.838633304643095	0.338004978523621	0.044	0.03	1	B_naive	B naive	Post-ART_1y vs Pre-HIV
chr22-39076570-39077684	0.838635660753191	0.417165436163912	0.058	0.04	1	B_naive	B naive	Post-ART_1y vs Pre-HIV
chr21-33931091-33932550	0.838639180051579	0.445654881379054	0.041	0.029	1	B_naive	B naive	Post-ART_1y vs Pre-HIV
chr19-10009080-10010636	0.838642421223515	0.0655284472402897	0.01	0.009	1	B_naive	B naive	Post-ART_1y vs Pre-HIV
chr17-17734666-17735197	0.838657430514761	0.212289014641478	0.024	0.02	1	B_naive	B naive	Post-ART_1y vs Pre-HIV
chr18-9135793-9138039	0.838677210520237	0.104820535900966	0.584	0.501	1	B_naive	B naive	Post-ART_1y vs Pre-HIV
chr9-117703377-117704865	0.838690812263724	0.353217754457174	0.1	0.071	1	B_naive	B naive	Post-ART_1y vs Pre-HIV
chr3-156341885-156342371	0.838690813570476	0.608366589282338	0.019	0.013	1	B_naive	B naive	Post-ART_1y vs Pre-HIV
chr4-2933688-2935603	0.838710319048412	0.214596572064883	0.295	0.237	1	B_naive	B naive	Post-ART_1y vs Pre-HIV
chr6-31157276-31159159	0.838723432524741	0.165300183085438	0.392	0.315	1	B_naive	B naive	Post-ART_1y vs Pre-HIV
chr8-2000444-2002424	0.838725945276285	0.479994732516059	0.053	0.033	1	B_naive	B naive	Post-ART_1y vs Pre-HIV
chr4-184813226-184813901	0.838736153516786	0.892054906807474	0.011	0.006	1	B_naive	B naive	Post-ART_1y vs Pre-HIV
chr5-159971926-159973293	0.838749067080999	0.346578217423188	0.019	0.014	1	B_naive	B naive	Post-ART_1y vs Pre-HIV
chrX-15837910-15838345	0.838760217974301	0.481332555271438	0.01	0.007	1	B_naive	B naive	Post-ART_1y vs Pre-HIV
chr19-12288879-12289712	0.838761099800411	0.0632405748776534	0.011	0.01	1	B_naive	B naive	Post-ART_1y vs Pre-HIV
chr17-68346173-68347031	0.838765943984079	0.331098539995054	0.104	0.073	1	B_naive	B naive	Post-ART_1y vs Pre-HIV
chr11-35211681-35212916	0.838782765986074	0.562765150900946	0.087	0.056	1	B_naive	B naive	Post-ART_1y vs Pre-HIV
chr6-34638884-34639744	0.8387870192249	-0.0557467143282881	0.018	0.018	1	B_naive	B naive	Post-ART_1y vs Pre-HIV
chr16-89986627-89986986	0.838807549461428	0.342391079111078	0.025	0.018	1	B_naive	B naive	Post-ART_1y vs Pre-HIV
chr12-905278-906471	0.838809931880355	0.494375708847939	0.016	0.01	1	B_naive	B naive	Post-ART_1y vs Pre-HIV
chr1-159891358-159891906	0.838815180908947	0.187515950210984	0.043	0.035	1	B_naive	B naive	Post-ART_1y vs Pre-HIV
chr7-18177375-18179335	0.838826491137854	0.536570449407355	0.022	0.014	1	B_naive	B naive	Post-ART_1y vs Pre-HIV
chr18-55267905-55268973	0.838831630011167	0.208175294207982	0.065	0.052	1	B_naive	B naive	Post-ART_1y vs Pre-HIV
chr11-96054829-96055204	0.838851504966285	0.762292289183911	0.013	0.007	1	B_naive	B naive	Post-ART_1y vs Pre-HIV
chr9-70260637-70260879	0.838897847351437	0.447600320326598	0.019	0.014	1	B_naive	B naive	Post-ART_1y vs Pre-HIV
chr4-56836140-56836976	0.838904877926995	0.575198680656548	0.039	0.024	1	B_naive	B naive	Post-ART_1y vs Pre-HIV
chr14-64539408-64540978	0.838910299955172	0.237199060958851	0.347	0.26	1	B_naive	B naive	Post-ART_1y vs Pre-HIV
chr7-23372909-23374045	0.838914612017754	0.231140498623057	0.122	0.096	1	B_naive	B naive	Post-ART_1y vs Pre-HIV
chr5-87069212-87070284	0.838948953077437	0.683486297482632	0.011	0.006	1	B_naive	B naive	Post-ART_1y vs Pre-HIV
chr5-1155209-1156299	0.838975368476123	-0.00555876071030381	0.033	0.03	1	B_naive	B naive	Post-ART_1y vs Pre-HIV
chr7-10888582-10889606	0.838989083334406	0.400307951399741	0.022	0.015	1	B_naive	B naive	Post-ART_1y vs Pre-HIV
chr14-106530238-106531169	0.838991623638663	0.0676906850385759	0.025	0.023	1	B_naive	B naive	Post-ART_1y vs Pre-HIV
chr15-75219338-75219821	0.839043520235479	0.420667338921429	0.026	0.018	1	B_naive	B naive	Post-ART_1y vs Pre-HIV
chr9-133022038-133023443	0.839045739222111	0.298500253372805	0.124	0.093	1	B_naive	B naive	Post-ART_1y vs Pre-HIV
chr1-153626949-153627779	0.83904973424661	0.563024112222291	0.024	0.016	1	B_naive	B naive	Post-ART_1y vs Pre-HIV
chr1-27111490-27112570	0.839059224945825	0.268890834662654	0.044	0.033	1	B_naive	B naive	Post-ART_1y vs Pre-HIV
chr22-40203017-40203994	0.839078369389988	0.433580917356657	0.043	0.029	1	B_naive	B naive	Post-ART_1y vs Pre-HIV
chr11-109984046-109985421	0.839122689482099	0.287960346406188	0.041	0.032	1	B_naive	B naive	Post-ART_1y vs Pre-HIV
chr18-77127888-77128623	0.839138210650373	0.36272239533156	0.156	0.11	1	B_naive	B naive	Post-ART_1y vs Pre-HIV
chr18-79678717-79680916	0.839154401595805	0.111077380099907	0.566	0.476	1	B_naive	B naive	Post-ART_1y vs Pre-HIV
chr21-33388081-33388542	0.839156326535993	0.755077115046262	0.026	0.015	1	B_naive	B naive	Post-ART_1y vs Pre-HIV
chr19-13022193-13023691	0.839169177645773	0.395455661354728	0.04	0.027	1	B_naive	B naive	Post-ART_1y vs Pre-HIV
chr11-71870581-71871068	0.839180221779037	0.136447291712257	0.015	0.014	1	B_naive	B naive	Post-ART_1y vs Pre-HIV
chr6-159174111-159174829	0.839198334371196	0.421466610218512	0.036	0.025	1	B_naive	B naive	Post-ART_1y vs Pre-HIV
chr1-243264186-243265049	0.839202971071063	0.973475984132001	0.01	0.005	1	B_naive	B naive	Post-ART_1y vs Pre-HIV
chr5-108730615-108730987	0.839237122722023	0.393250681796734	0.018	0.013	1	B_naive	B naive	Post-ART_1y vs Pre-HIV
chr14-50085367-50086250	0.839257385781417	0.229173795954579	0.163	0.128	1	B_naive	B naive	Post-ART_1y vs Pre-HIV
chr15-44737938-44738679	0.839292091558747	0.438271116276177	0.032	0.022	1	B_naive	B naive	Post-ART_1y vs Pre-HIV
chr1-21165388-21166448	0.839307570141193	0.366997925966634	0.016	0.01	1	B_naive	B naive	Post-ART_1y vs Pre-HIV
chr3-119702304-119703451	0.839368614890883	0.26506934926896	0.144	0.108	1	B_naive	B naive	Post-ART_1y vs Pre-HIV
chr12-92565184-92565474	0.8393715907684	0.322950952139793	0.011	0.009	1	B_naive	B naive	Post-ART_1y vs Pre-HIV
chr1-110029586-110029888	0.839392801779262	0.38308480529631	0.041	0.029	1	B_naive	B naive	Post-ART_1y vs Pre-HIV
chr4-153651051-153652816	0.83940268432774	0.600201163684002	0.039	0.023	1	B_naive	B naive	Post-ART_1y vs Pre-HIV
chr11-8168374-8169308	0.839413335412443	0.450219581588911	0.06	0.04	1	B_naive	B naive	Post-ART_1y vs Pre-HIV
chr9-126469408-126469811	0.839432423652547	0.270644258841353	0.036	0.027	1	B_naive	B naive	Post-ART_1y vs Pre-HIV
chrX-129600997-129601413	0.839491033988356	0.245833802955745	0.011	0.009	1	B_naive	B naive	Post-ART_1y vs Pre-HIV
chr10-73956171-73957676	0.83949491821032	0.252075221867367	0.175	0.136	1	B_naive	B naive	Post-ART_1y vs Pre-HIV
chr15-22775535-22776384	0.839510885794168	0.501847790867052	0.01	0.007	1	B_naive	B naive	Post-ART_1y vs Pre-HIV
chr12-104490059-104490544	0.839591802086665	0.384473874425535	0.016	0.013	1	B_naive	B naive	Post-ART_1y vs Pre-HIV
chr19-2095305-2095707	0.839598257833303	0.114274517397864	0.026	0.022	1	B_naive	B naive	Post-ART_1y vs Pre-HIV
chr22-45645238-45646270	0.839642770562554	0.410113529057973	0.064	0.044	1	B_naive	B naive	Post-ART_1y vs Pre-HIV
chr17-81890514-81892370	0.839661344533524	0.117105930020248	0.359	0.296	1	B_naive	B naive	Post-ART_1y vs Pre-HIV
chr4-177315794-177316353	0.839778422066794	0.185484515465301	0.01	0.008	1	B_naive	B naive	Post-ART_1y vs Pre-HIV
chr16-50747144-50747985	0.839787498275264	0.40989177232463	0.05	0.034	1	B_naive	B naive	Post-ART_1y vs Pre-HIV
chr7-44167710-44168436	0.839810251041211	0.537303140899364	0.014	0.01	1	B_naive	B naive	Post-ART_1y vs Pre-HIV
chr1-221047648-221047900	0.839832268317676	0.870939304321511	0.016	0.008	1	B_naive	B naive	Post-ART_1y vs Pre-HIV
chr3-138173839-138175063	0.839851223384792	0.290224018874438	0.148	0.112	1	B_naive	B naive	Post-ART_1y vs Pre-HIV
chr3-184371163-184371873	0.839859234824457	0.161350254655391	0.021	0.018	1	B_naive	B naive	Post-ART_1y vs Pre-HIV
chr3-151439286-151439946	0.83988334328973	0.00862239960500055	0.013	0.012	1	B_naive	B naive	Post-ART_1y vs Pre-HIV
chr19-58218674-58219318	0.839890177392607	0.607983404884902	0.011	0.007	1	B_naive	B naive	Post-ART_1y vs Pre-HIV
chr19-10667812-10668211	0.839893249679169	0.138358185282992	0.011	0.009	1	B_naive	B naive	Post-ART_1y vs Pre-HIV
chr11-76231979-76232483	0.839898948042504	0.377735604381009	0.01	0.007	1	B_naive	B naive	Post-ART_1y vs Pre-HIV
chr8-29339843-29340697	0.839904870147421	0.335265049197278	0.062	0.046	1	B_naive	B naive	Post-ART_1y vs Pre-HIV
chr7-141563986-141564668	0.839909950934615	0.305192713979852	0.012	0.009	1	B_naive	B naive	Post-ART_1y vs Pre-HIV
chr22-25461923-25462932	0.839928064307478	0.339924084090672	0.047	0.034	1	B_naive	B naive	Post-ART_1y vs Pre-HIV
chr16-50024607-50026076	0.839933300882886	0.241552026665864	0.329	0.251	1	B_naive	B naive	Post-ART_1y vs Pre-HIV
chr12-47709484-47710153	0.839948444245221	0.476332538357906	0.035	0.023	1	B_naive	B naive	Post-ART_1y vs Pre-HIV
chr1-55194603-55195989	0.839959042884918	0.275486879289873	0.015	0.012	1	B_naive	B naive	Post-ART_1y vs Pre-HIV
chr19-54952130-54953101	0.840010815383594	0.51771010841573	0.01	0.006	1	B_naive	B naive	Post-ART_1y vs Pre-HIV
chr14-50647119-50647706	0.84001338367118	0.383136928061359	0.024	0.018	1	B_naive	B naive	Post-ART_1y vs Pre-HIV
chr17-29808981-29809241	0.840013632338025	0.675668522121597	0.01	0.006	1	B_naive	B naive	Post-ART_1y vs Pre-HIV
chrX-1446951-1447272	0.840022907801781	0.481242294789122	0.015	0.01	1	B_naive	B naive	Post-ART_1y vs Pre-HIV
chr20-45415519-45416818	0.840024622953399	0.282605351629601	0.248	0.18	1	B_naive	B naive	Post-ART_1y vs Pre-HIV
chr1-112840476-112841063	0.840024762854833	0.332561355829652	0.032	0.025	1	B_naive	B naive	Post-ART_1y vs Pre-HIV
chr1-173420050-173420712	0.840098580011565	0.348043583478051	0.057	0.045	1	B_naive	B naive	Post-ART_1y vs Pre-HIV
chr10-97683609-97684180	0.840106394722134	0.499936827824346	0.011	0.008	1	B_naive	B naive	Post-ART_1y vs Pre-HIV
chr9-33051132-33051657	0.840119038444361	0.502712538833266	0.012	0.008	1	B_naive	B naive	Post-ART_1y vs Pre-HIV
chr4-125313476-125313743	0.84012611840811	0.107954463654974	0.01	0.01	1	B_naive	B naive	Post-ART_1y vs Pre-HIV
chr7-150978201-150979343	0.840130873709952	0.192178297032987	0.041	0.034	1	B_naive	B naive	Post-ART_1y vs Pre-HIV
chr9-99590344-99591203	0.840149669604277	0.333120406132129	0.026	0.019	1	B_naive	B naive	Post-ART_1y vs Pre-HIV
chr16-3099703-3100516	0.840162215670486	0.359367508082484	0.127	0.092	1	B_naive	B naive	Post-ART_1y vs Pre-HIV
chr10-59908379-59908685	0.840175363653743	0.36522984504261	0.024	0.018	1	B_naive	B naive	Post-ART_1y vs Pre-HIV
chr9-130692923-130694491	0.840178469322894	0.305469850485339	0.25	0.182	1	B_naive	B naive	Post-ART_1y vs Pre-HIV
chr2-131491185-131491603	0.840259204044387	0.439657288442027	0.015	0.01	1	B_naive	B naive	Post-ART_1y vs Pre-HIV
chr12-131608880-131609732	0.840318497800976	0.643286302945337	0.03	0.018	1	B_naive	B naive	Post-ART_1y vs Pre-HIV
chr19-18232568-18233828	0.840359220526639	0.233822462250747	0.034	0.026	1	B_naive	B naive	Post-ART_1y vs Pre-HIV
chr2-64137245-64138304	0.84040511798395	0.643777335689288	0.019	0.011	1	B_naive	B naive	Post-ART_1y vs Pre-HIV
chr18-864595-865141	0.840414611270217	0.630604863318332	0.014	0.008	1	B_naive	B naive	Post-ART_1y vs Pre-HIV
chr3-48273316-48273971	0.840476885926309	0.209955870785243	0.029	0.022	1	B_naive	B naive	Post-ART_1y vs Pre-HIV
chr7-17934052-17935167	0.840513883814493	0.158718994635661	0.011	0.01	1	B_naive	B naive	Post-ART_1y vs Pre-HIV
chr7-37344949-37345435	0.840531218239008	0.144703772203033	0.011	0.01	1	B_naive	B naive	Post-ART_1y vs Pre-HIV
chr11-13207489-13208615	0.840561470192996	0.459993197450189	0.014	0.009	1	B_naive	B naive	Post-ART_1y vs Pre-HIV
chr20-24917850-24918654	0.840565933267932	0.467955970113954	0.01	0.006	1	B_naive	B naive	Post-ART_1y vs Pre-HIV
chr8-21984607-21985777	0.840582188626603	0.409962031934907	0.017	0.012	1	B_naive	B naive	Post-ART_1y vs Pre-HIV
chr11-119148823-119150043	0.840626302811476	0.170639748938108	0.041	0.035	1	B_naive	B naive	Post-ART_1y vs Pre-HIV
chr7-108114010-108114440	0.840634029375721	0.139601876331428	0.011	0.01	1	B_naive	B naive	Post-ART_1y vs Pre-HIV
chr12-121792827-121793159	0.840652578865913	0.217867618976168	0.107	0.084	1	B_naive	B naive	Post-ART_1y vs Pre-HIV
chr10-100654606-100655309	0.840716346034625	0.226244790483562	0.014	0.012	1	B_naive	B naive	Post-ART_1y vs Pre-HIV
chr9-32579181-32580032	0.840718496742622	0.445705368276152	0.031	0.021	1	B_naive	B naive	Post-ART_1y vs Pre-HIV
chr1-179867564-179868088	0.840754070000865	0.354308365006961	0.016	0.013	1	B_naive	B naive	Post-ART_1y vs Pre-HIV
chr19-42185220-42186037	0.840765846894901	0.227144325578625	0.011	0.01	1	B_naive	B naive	Post-ART_1y vs Pre-HIV
chr17-55526096-55526868	0.840774439951081	0.168236370938223	0.014	0.012	1	B_naive	B naive	Post-ART_1y vs Pre-HIV
chr6-113632170-113632720	0.840784492012599	0.050852005847386	0.028	0.024	1	B_naive	B naive	Post-ART_1y vs Pre-HIV
chr9-79883025-79883662	0.840789217648123	0.419687834329632	0.029	0.021	1	B_naive	B naive	Post-ART_1y vs Pre-HIV
chr12-96176452-96177511	0.840816551355263	0.474449681439287	0.014	0.008	1	B_naive	B naive	Post-ART_1y vs Pre-HIV
chr2-216108426-216109886	0.840816856318672	0.245719454812746	0.226	0.167	1	B_naive	B naive	Post-ART_1y vs Pre-HIV
chr7-141960288-141961386	0.84082496086472	0.369492646444173	0.041	0.029	1	B_naive	B naive	Post-ART_1y vs Pre-HIV
chr4-190022571-190023149	0.840856746889898	0.196992119650473	0.011	0.01	1	B_naive	B naive	Post-ART_1y vs Pre-HIV
chr15-52135423-52135995	0.840869736613681	0.58607852372162	0.011	0.007	1	B_naive	B naive	Post-ART_1y vs Pre-HIV
chr15-99447549-99448312	0.840890244054692	0.503984582714167	0.026	0.017	1	B_naive	B naive	Post-ART_1y vs Pre-HIV
chr14-92609162-92610215	0.8408946149396	0.367033879265771	0.039	0.029	1	B_naive	B naive	Post-ART_1y vs Pre-HIV
chr18-13823590-13824443	0.840951645141536	0.272990228225749	0.056	0.045	1	B_naive	B naive	Post-ART_1y vs Pre-HIV
chr14-59918810-59920568	0.840958609852203	0.198190837359649	0.022	0.018	1	B_naive	B naive	Post-ART_1y vs Pre-HIV
chr16-23556641-23558277	0.841003657246884	0.183327472080734	0.444	0.344	1	B_naive	B naive	Post-ART_1y vs Pre-HIV
chr13-29495022-29495778	0.841006698845226	0.352984279520558	0.075	0.055	1	B_naive	B naive	Post-ART_1y vs Pre-HIV
chr5-172034984-172035459	0.841006893085627	0.350780354883818	0.012	0.01	1	B_naive	B naive	Post-ART_1y vs Pre-HIV
chr3-43105023-43106285	0.841049842468165	0.166449274978829	0.143	0.117	1	B_naive	B naive	Post-ART_1y vs Pre-HIV
chr19-57946848-57948053	0.841072267445001	0.232752180602871	0.22	0.17	1	B_naive	B naive	Post-ART_1y vs Pre-HIV
chr2-236536249-236537458	0.841074986852873	0.295099176768701	0.056	0.041	1	B_naive	B naive	Post-ART_1y vs Pre-HIV
chr19-8148611-8149610	0.841119935756364	0.275230206345173	0.018	0.014	1	B_naive	B naive	Post-ART_1y vs Pre-HIV
chr8-11935780-11936446	0.841137498147176	0.833684959518213	0.032	0.016	1	B_naive	B naive	Post-ART_1y vs Pre-HIV
chr12-53208780-53209408	0.841145535363268	0.433644101715149	0.061	0.042	1	B_naive	B naive	Post-ART_1y vs Pre-HIV
chr22-41976210-41977461	0.841174827087461	0.240096509906171	0.064	0.053	1	B_naive	B naive	Post-ART_1y vs Pre-HIV
chr15-101288606-101289256	0.841181389518477	0.371736024542498	0.036	0.026	1	B_naive	B naive	Post-ART_1y vs Pre-HIV
chrX-149527583-149528031	0.841196582199419	0.8026073760692	0.023	0.013	1	B_naive	B naive	Post-ART_1y vs Pre-HIV
chr15-31080342-31082202	0.841200451457067	0.250474691109167	0.051	0.042	1	B_naive	B naive	Post-ART_1y vs Pre-HIV
chr18-23436893-23438111	0.841208083840881	0.262233080030723	0.116	0.09	1	B_naive	B naive	Post-ART_1y vs Pre-HIV
chr2-3356862-3357822	0.841208302825928	0.0315470311468764	0.014	0.013	1	B_naive	B naive	Post-ART_1y vs Pre-HIV
chr2-159933130-159934356	0.841217017641623	0.148823273226942	0.015	0.014	1	B_naive	B naive	Post-ART_1y vs Pre-HIV
chr17-10019780-10020381	0.841252317114063	0.236301932609641	0.014	0.011	1	B_naive	B naive	Post-ART_1y vs Pre-HIV
chr22-17637782-17639872	0.841268619704478	0.229682958747945	0.32	0.241	1	B_naive	B naive	Post-ART_1y vs Pre-HIV
chr12-109995446-109996531	0.841273862090695	0.223375664737294	0.277	0.213	1	B_naive	B naive	Post-ART_1y vs Pre-HIV
chr12-113064911-113065505	0.841287447223263	0.382782965212443	0.047	0.035	1	B_naive	B naive	Post-ART_1y vs Pre-HIV
chr1-228989856-228991466	0.841338236490194	0.298240758425709	0.016	0.013	1	B_naive	B naive	Post-ART_1y vs Pre-HIV
chr12-49176556-49177149	0.841338964932912	0.474895898954454	0.014	0.01	1	B_naive	B naive	Post-ART_1y vs Pre-HIV
chr22-37661994-37662334	0.841343317836495	0.159543990301964	0.014	0.011	1	B_naive	B naive	Post-ART_1y vs Pre-HIV
chr3-156554029-156555703	0.84136807151448	0.17712103680489	0.367	0.295	1	B_naive	B naive	Post-ART_1y vs Pre-HIV
chr22-26664950-26665819	0.841389103024779	0.414001567988115	0.034	0.024	1	B_naive	B naive	Post-ART_1y vs Pre-HIV
chr7-143049288-143049713	0.841390362098333	0.380474245976413	0.01	0.007	1	B_naive	B naive	Post-ART_1y vs Pre-HIV
chr16-29081711-29082802	0.841399195675271	0.25639534217196	0.014	0.011	1	B_naive	B naive	Post-ART_1y vs Pre-HIV
chr7-70354450-70355290	0.841402775517813	0.398850219870384	0.011	0.009	1	B_naive	B naive	Post-ART_1y vs Pre-HIV
chr19-16761899-16762371	0.841479906485839	0.310566277613037	0.011	0.009	1	B_naive	B naive	Post-ART_1y vs Pre-HIV
chr15-41967605-41968175	0.841485463698069	0.514344184710965	0.078	0.049	1	B_naive	B naive	Post-ART_1y vs Pre-HIV
chr11-2987733-2988438	0.841495547089932	0.242582105810302	0.011	0.008	1	B_naive	B naive	Post-ART_1y vs Pre-HIV
chr17-7582047-7582338	0.841526082028751	0.820988423924418	0.014	0.008	1	B_naive	B naive	Post-ART_1y vs Pre-HIV
chr11-75547401-75548063	0.84154698321567	0.334201914674987	0.016	0.012	1	B_naive	B naive	Post-ART_1y vs Pre-HIV
chr22-26360227-26360915	0.841588077227788	0.356509990671723	0.023	0.017	1	B_naive	B naive	Post-ART_1y vs Pre-HIV
chr18-54222844-54224984	0.841612916549878	0.17469863187186	0.375	0.3	1	B_naive	B naive	Post-ART_1y vs Pre-HIV
chr17-47719436-47719854	0.841615362987052	-0.0687467692044015	0.012	0.012	1	B_naive	B naive	Post-ART_1y vs Pre-HIV
chr6-128239864-128240432	0.841616206037295	0.358935669288202	0.035	0.026	1	B_naive	B naive	Post-ART_1y vs Pre-HIV
chr17-39652585-39654169	0.841653871950685	0.430995537463468	0.036	0.025	1	B_naive	B naive	Post-ART_1y vs Pre-HIV
chr2-230797424-230798173	0.841663870687167	0.264474868405418	0.024	0.019	1	B_naive	B naive	Post-ART_1y vs Pre-HIV
chr15-74365426-74366445	0.841677762708612	0.512429559672889	0.025	0.017	1	B_naive	B naive	Post-ART_1y vs Pre-HIV
chrX-47619340-47620262	0.841717151723887	0.331867718552212	0.098	0.071	1	B_naive	B naive	Post-ART_1y vs Pre-HIV
chr8-102804672-102805039	0.841717453724743	0.321299158869974	0.012	0.009	1	B_naive	B naive	Post-ART_1y vs Pre-HIV
chr9-2025005-2025798	0.841733381411791	0.484169421525171	0.015	0.01	1	B_naive	B naive	Post-ART_1y vs Pre-HIV
chr2-179024498-179025116	0.841754018494977	0.378305517338338	0.011	0.008	1	B_naive	B naive	Post-ART_1y vs Pre-HIV
chr5-75681064-75681546	0.841754862047559	0.485995086884653	0.014	0.01	1	B_naive	B naive	Post-ART_1y vs Pre-HIV
chr2-60379524-60379956	0.841756630843634	0.412763017429334	0.014	0.01	1	B_naive	B naive	Post-ART_1y vs Pre-HIV
chr16-89331388-89332014	0.841767785862433	0.329625382636372	0.013	0.01	1	B_naive	B naive	Post-ART_1y vs Pre-HIV
chr1-207807026-207808086	0.84180972330445	0.303422126273413	0.091	0.071	1	B_naive	B naive	Post-ART_1y vs Pre-HIV
chr15-62389870-62392168	0.841835367003092	0.143512329549768	0.061	0.05	1	B_naive	B naive	Post-ART_1y vs Pre-HIV
chr10-132407361-132409221	0.841842364326187	0.148402634759874	0.079	0.063	1	B_naive	B naive	Post-ART_1y vs Pre-HIV
chr5-56950490-56952718	0.841845000864643	0.108194202315693	0.213	0.179	1	B_naive	B naive	Post-ART_1y vs Pre-HIV
chr17-76546974-76547697	0.841893281731183	0.397625011724248	0.067	0.045	1	B_naive	B naive	Post-ART_1y vs Pre-HIV
chr6-13614273-13616095	0.841937628626262	0.172561028638677	0.401	0.309	1	B_naive	B naive	Post-ART_1y vs Pre-HIV
chr10-133318408-133319178	0.841961711916252	0.150588974666689	0.055	0.044	1	B_naive	B naive	Post-ART_1y vs Pre-HIV
chr6-14098421-14098706	0.841966371901086	0.200401586755987	0.011	0.01	1	B_naive	B naive	Post-ART_1y vs Pre-HIV
chr11-59246726-59248207	0.841997127663833	0.45773685085114	0.011	0.007	1	B_naive	B naive	Post-ART_1y vs Pre-HIV
chr9-104967760-104968833	0.842021379949738	0.302171355450104	0.17	0.126	1	B_naive	B naive	Post-ART_1y vs Pre-HIV
chr1-24586854-24587587	0.842069230430701	0.507735610489728	0.039	0.026	1	B_naive	B naive	Post-ART_1y vs Pre-HIV
chr3-31929746-31930330	0.842070006725307	0.335694226178457	0.013	0.01	1	B_naive	B naive	Post-ART_1y vs Pre-HIV
chr12-117098214-117100018	0.842092431799155	0.322818087825797	0.026	0.02	1	B_naive	B naive	Post-ART_1y vs Pre-HIV
chr5-131209087-131210424	0.842138518618699	0.27389783919497	0.302	0.225	1	B_naive	B naive	Post-ART_1y vs Pre-HIV
chr6-136920238-136922884	0.842158581516068	0.333655856061346	0.063	0.047	1	B_naive	B naive	Post-ART_1y vs Pre-HIV
chrX-150363713-150364243	0.842173402930193	0.357686162810971	0.027	0.02	1	B_naive	B naive	Post-ART_1y vs Pre-HIV
chr7-102424714-102427295	0.842177586312451	0.24305558870131	0.396	0.301	1	B_naive	B naive	Post-ART_1y vs Pre-HIV
chrX-106894186-106894795	0.842179535261745	0.238514633549878	0.011	0.009	1	B_naive	B naive	Post-ART_1y vs Pre-HIV
chr14-69574110-69575020	0.842180267430804	0.408323686280041	0.063	0.045	1	B_naive	B naive	Post-ART_1y vs Pre-HIV
chr1-20059431-20060260	0.842194630006726	0.584356709936129	0.037	0.024	1	B_naive	B naive	Post-ART_1y vs Pre-HIV
chr15-92095313-92096222	0.842201741449235	0.500288348517504	0.01	0.006	1	B_naive	B naive	Post-ART_1y vs Pre-HIV
chrX-12955870-12957520	0.842223351889493	0.278302682944481	0.153	0.116	1	B_naive	B naive	Post-ART_1y vs Pre-HIV
chr4-145194792-145195483	0.842236412814196	0.457726253399624	0.027	0.018	1	B_naive	B naive	Post-ART_1y vs Pre-HIV
chr4-153728182-153729104	0.842279242522149	0.0855113121020894	0.012	0.01	1	B_naive	B naive	Post-ART_1y vs Pre-HIV
chr1-92079821-92080993	0.842310009301596	0.26057019406922	0.109	0.085	1	B_naive	B naive	Post-ART_1y vs Pre-HIV
chr12-55965965-55967400	0.842342363551972	0.250608244176063	0.156	0.124	1	B_naive	B naive	Post-ART_1y vs Pre-HIV
chr17-74354037-74354423	0.842352273749048	0.0423355168776585	0.011	0.01	1	B_naive	B naive	Post-ART_1y vs Pre-HIV
chr20-15857123-15857720	0.842357350514075	0.420337513010288	0.023	0.016	1	B_naive	B naive	Post-ART_1y vs Pre-HIV
chrX-134990588-134991520	0.842370527819433	0.317517191355783	0.028	0.021	1	B_naive	B naive	Post-ART_1y vs Pre-HIV
chr20-32051069-32053207	0.842371053554904	0.444128252939196	0.16	0.103	1	B_naive	B naive	Post-ART_1y vs Pre-HIV
chr17-63646071-63646786	0.84238338169233	0.426046011923326	0.062	0.041	1	B_naive	B naive	Post-ART_1y vs Pre-HIV
chr19-38949480-38950253	0.842388354852507	0.384447336294565	0.039	0.029	1	B_naive	B naive	Post-ART_1y vs Pre-HIV
chr1-28668159-28670199	0.842424363975319	0.22984628081289	0.276	0.214	1	B_naive	B naive	Post-ART_1y vs Pre-HIV
chr20-36645471-36646583	0.842441798577704	0.472144254042865	0.033	0.022	1	B_naive	B naive	Post-ART_1y vs Pre-HIV
chr10-88974495-88975851	0.842461333690282	0.279669406604267	0.021	0.016	1	B_naive	B naive	Post-ART_1y vs Pre-HIV
chr10-133127219-133128344	0.842509907371099	0.0517344012684653	0.013	0.012	1	B_naive	B naive	Post-ART_1y vs Pre-HIV
chr17-39068902-39069732	0.84251801584879	0.0807463320529886	0.019	0.017	1	B_naive	B naive	Post-ART_1y vs Pre-HIV
chr2-218395824-218397092	0.842549012901597	0.168292124888455	0.378	0.296	1	B_naive	B naive	Post-ART_1y vs Pre-HIV
chr19-54270922-54272565	0.842552710590641	0.555414063347061	0.011	0.007	1	B_naive	B naive	Post-ART_1y vs Pre-HIV
chr9-72280511-72281298	0.842569116720779	0.481588893638767	0.023	0.015	1	B_naive	B naive	Post-ART_1y vs Pre-HIV
chr11-47641666-47643015	0.842573507646279	0.172051414863311	0.397	0.308	1	B_naive	B naive	Post-ART_1y vs Pre-HIV
chr9-112743299-112743952	0.84259071712204	0.511572635843121	0.04	0.026	1	B_naive	B naive	Post-ART_1y vs Pre-HIV
chr21-41929307-41929612	0.842595363090541	0.603779591002993	0.019	0.012	1	B_naive	B naive	Post-ART_1y vs Pre-HIV
chr13-50091631-50092403	0.842615167639332	0.379662368256524	0.016	0.012	1	B_naive	B naive	Post-ART_1y vs Pre-HIV
chr17-76556759-76558754	0.842636139810312	0.187922238036255	0.291	0.23	1	B_naive	B naive	Post-ART_1y vs Pre-HIV
chr11-75022394-75023240	0.842638185442768	0.328167151514079	0.021	0.016	1	B_naive	B naive	Post-ART_1y vs Pre-HIV
chr20-31860831-31861955	0.842641143555133	0.312474044432228	0.097	0.073	1	B_naive	B naive	Post-ART_1y vs Pre-HIV
chr5-14108155-14110105	0.842656962108543	0.441181069083599	0.052	0.037	1	B_naive	B naive	Post-ART_1y vs Pre-HIV
chr16-10594555-10594897	0.842698614188152	0.356974955218438	0.011	0.008	1	B_naive	B naive	Post-ART_1y vs Pre-HIV
chr18-77208596-77209411	0.842750635451375	0.207043265631103	0.044	0.034	1	B_naive	B naive	Post-ART_1y vs Pre-HIV
chr6-32945092-32945739	0.842754030464983	0.202734604207038	0.213	0.171	1	B_naive	B naive	Post-ART_1y vs Pre-HIV
chrX-39491180-39492963	0.84277547415522	0.281764762190314	0.082	0.064	1	B_naive	B naive	Post-ART_1y vs Pre-HIV
chr7-74201151-74201385	0.842781211680952	0.805777766932122	0.013	0.007	1	B_naive	B naive	Post-ART_1y vs Pre-HIV
chr10-119305653-119307121	0.842782994601124	0.180180765517372	0.432	0.363	1	B_naive	B naive	Post-ART_1y vs Pre-HIV
chr4-85474405-85475568	0.842790843041608	0.174961501513253	0.21	0.168	1	B_naive	B naive	Post-ART_1y vs Pre-HIV
chr16-15704346-15704996	0.842818674207972	0.405354420066473	0.021	0.015	1	B_naive	B naive	Post-ART_1y vs Pre-HIV
chr10-97353908-97354538	0.8428298582212	0.899010500285873	0.012	0.006	1	B_naive	B naive	Post-ART_1y vs Pre-HIV
chr6-42893747-42894277	0.842834228373954	0.413240011610273	0.038	0.027	1	B_naive	B naive	Post-ART_1y vs Pre-HIV
chr7-41869689-41870902	0.842847960891749	0.490631653296969	0.017	0.011	1	B_naive	B naive	Post-ART_1y vs Pre-HIV
chr4-109967830-109968484	0.842870433565915	0.559197175735385	0.01	0.006	1	B_naive	B naive	Post-ART_1y vs Pre-HIV
chr15-85544959-85546116	0.842910052058416	0.407553670858625	0.011	0.008	1	B_naive	B naive	Post-ART_1y vs Pre-HIV
chr19-55647222-55648881	0.842934319612701	0.362537807190173	0.175	0.127	1	B_naive	B naive	Post-ART_1y vs Pre-HIV
chr17-57454762-57455925	0.842958317696834	0.330729297371992	0.028	0.022	1	B_naive	B naive	Post-ART_1y vs Pre-HIV
chr13-72726446-72728419	0.842963806504258	0.203396826916833	0.404	0.312	1	B_naive	B naive	Post-ART_1y vs Pre-HIV
chr22-29837536-29839298	0.843020285566888	0.257329030285852	0.297	0.225	1	B_naive	B naive	Post-ART_1y vs Pre-HIV
chr14-62077396-62078262	0.843026675472592	0.398206914651044	0.041	0.029	1	B_naive	B naive	Post-ART_1y vs Pre-HIV
chr11-78223139-78223889	0.843034108292895	0.245560564653184	0.034	0.027	1	B_naive	B naive	Post-ART_1y vs Pre-HIV
chr5-54772291-54773191	0.843056612251588	0.42015458324686	0.092	0.067	1	B_naive	B naive	Post-ART_1y vs Pre-HIV
chr16-66523682-66525209	0.843121377665141	0.30304277992577	0.276	0.202	1	B_naive	B naive	Post-ART_1y vs Pre-HIV
chr20-44683380-44683889	0.843159113846903	0.448064705858183	0.036	0.025	1	B_naive	B naive	Post-ART_1y vs Pre-HIV
chr12-98424639-98425188	0.843161894814294	0.422830878077423	0.015	0.01	1	B_naive	B naive	Post-ART_1y vs Pre-HIV
chr10-100653832-100654389	0.843170015022035	0.233942810792284	0.01	0.008	1	B_naive	B naive	Post-ART_1y vs Pre-HIV
chr2-32062979-32064600	0.843184962542182	0.180000832553965	0.444	0.354	1	B_naive	B naive	Post-ART_1y vs Pre-HIV
chr15-70386316-70387024	0.84319006954978	0.325564478128504	0.097	0.073	1	B_naive	B naive	Post-ART_1y vs Pre-HIV
chr15-78951049-78951804	0.843190908961541	0.309169101527183	0.026	0.02	1	B_naive	B naive	Post-ART_1y vs Pre-HIV
chr5-43019464-43020572	0.843236880663276	0.291660750251018	0.216	0.164	1	B_naive	B naive	Post-ART_1y vs Pre-HIV
chr9-37903226-37904963	0.843250164660247	0.174583613611665	0.307	0.242	1	B_naive	B naive	Post-ART_1y vs Pre-HIV
chr8-26448198-26450306	0.843265949523187	0.416513449982543	0.126	0.088	1	B_naive	B naive	Post-ART_1y vs Pre-HIV
chr20-20451991-20452891	0.843268839001242	0.0320893509338296	0.023	0.02	1	B_naive	B naive	Post-ART_1y vs Pre-HIV
chr4-2007998-2010411	0.843286399838565	0.231742578955931	0.411	0.323	1	B_naive	B naive	Post-ART_1y vs Pre-HIV
chr13-28493762-28496465	0.843304804025826	0.247623664440996	0.079	0.061	1	B_naive	B naive	Post-ART_1y vs Pre-HIV
chr21-44374638-44375865	0.843313504038718	0.322156886705852	0.034	0.023	1	B_naive	B naive	Post-ART_1y vs Pre-HIV
chr1-15849113-15850181	0.843315558392539	0.423843076086438	0.084	0.058	1	B_naive	B naive	Post-ART_1y vs Pre-HIV
chr19-45091148-45093653	0.843341427615287	0.172329464672038	0.402	0.312	1	B_naive	B naive	Post-ART_1y vs Pre-HIV
chr16-11224032-11225924	0.843374920780856	0.215462486365528	0.207	0.164	1	B_naive	B naive	Post-ART_1y vs Pre-HIV
chr1-36124695-36125813	0.84338030706619	0.240502064847891	0.03	0.024	1	B_naive	B naive	Post-ART_1y vs Pre-HIV
chr7-44622552-44623132	0.843406146309204	0.493635240543936	0.014	0.01	1	B_naive	B naive	Post-ART_1y vs Pre-HIV
chr7-26096946-26097863	0.843409439085698	0.285862275275777	0.063	0.049	1	B_naive	B naive	Post-ART_1y vs Pre-HIV
chr9-129956411-129957370	0.843421444390323	0.332779828905807	0.019	0.014	1	B_naive	B naive	Post-ART_1y vs Pre-HIV
chr11-46242986-46243819	0.843434695566087	0.300741291067396	0.087	0.064	1	B_naive	B naive	Post-ART_1y vs Pre-HIV
chr16-11077777-11078384	0.84348358867497	0.126466393935747	0.054	0.046	1	B_naive	B naive	Post-ART_1y vs Pre-HIV
chr20-41138658-41139160	0.843503076839245	0.229420982967416	0.039	0.031	1	B_naive	B naive	Post-ART_1y vs Pre-HIV
chr2-128318676-128319319	0.843512066007726	0.168464961123455	0.191	0.148	1	B_naive	B naive	Post-ART_1y vs Pre-HIV
chr10-119233366-119234162	0.8435164675289	0.500142608878751	0.011	0.007	1	B_naive	B naive	Post-ART_1y vs Pre-HIV
chr3-48662751-48664356	0.843542364021577	0.418163283221968	0.097	0.066	1	B_naive	B naive	Post-ART_1y vs Pre-HIV
chr19-18160495-18161822	0.843593699665942	0.130297094802037	0.167	0.141	1	B_naive	B naive	Post-ART_1y vs Pre-HIV
chr5-149667140-149668304	0.843620025149171	0.526532176471588	0.014	0.01	1	B_naive	B naive	Post-ART_1y vs Pre-HIV
chr1-204791480-204792110	0.843627210646109	0.695857575245211	0.029	0.017	1	B_naive	B naive	Post-ART_1y vs Pre-HIV
chr21-45140058-45140728	0.843638902809387	0.257732503512993	0.036	0.029	1	B_naive	B naive	Post-ART_1y vs Pre-HIV
chr3-120243879-120244620	0.843656378368396	0.571893570713021	0.026	0.016	1	B_naive	B naive	Post-ART_1y vs Pre-HIV
chr12-22631376-22632149	0.843673693754281	0.141851617960198	0.014	0.012	1	B_naive	B naive	Post-ART_1y vs Pre-HIV
chr13-27522669-27523692	0.843707007447262	0.455437422534391	0.011	0.008	1	B_naive	B naive	Post-ART_1y vs Pre-HIV
chr16-74812765-74813496	0.843727084619846	0.68979228184827	0.023	0.014	1	B_naive	B naive	Post-ART_1y vs Pre-HIV
chr9-84314927-84315622	0.843740894441024	0.265094090933335	0.019	0.016	1	B_naive	B naive	Post-ART_1y vs Pre-HIV
chr22-37824542-37825627	0.843745287223717	-0.00498160743842879	0.018	0.017	1	B_naive	B naive	Post-ART_1y vs Pre-HIV
chr18-32922849-32923343	0.843753698214955	0.529662685091571	0.039	0.025	1	B_naive	B naive	Post-ART_1y vs Pre-HIV
chr22-38259906-38261582	0.843754740594734	0.365508519772942	0.025	0.019	1	B_naive	B naive	Post-ART_1y vs Pre-HIV
chr17-37373178-37373940	0.84375825864249	0.296176805759486	0.034	0.028	1	B_naive	B naive	Post-ART_1y vs Pre-HIV
chr16-1713413-1714465	0.843770136571787	0.200088961656141	0.15	0.124	1	B_naive	B naive	Post-ART_1y vs Pre-HIV
chr14-72674957-72675472	0.843771672821909	0.265806069254186	0.012	0.01	1	B_naive	B naive	Post-ART_1y vs Pre-HIV
chr13-99505773-99506078	0.843784762784381	0.357505271879393	0.01	0.008	1	B_naive	B naive	Post-ART_1y vs Pre-HIV
chr17-32006513-32008364	0.843822358460988	0.16758025490995	0.225	0.182	1	B_naive	B naive	Post-ART_1y vs Pre-HIV
chr16-75148047-75149246	0.843863347838556	0.223981803299547	0.307	0.232	1	B_naive	B naive	Post-ART_1y vs Pre-HIV
chr17-49850574-49852198	0.843875904503438	0.14512016848095	0.088	0.072	1	B_naive	B naive	Post-ART_1y vs Pre-HIV
chr12-11894677-11895332	0.843904043892325	-0.102814485699752	0.011	0.011	1	B_naive	B naive	Post-ART_1y vs Pre-HIV
chr17-31390942-31392538	0.84393541086166	0.0957522308129626	0.036	0.032	1	B_naive	B naive	Post-ART_1y vs Pre-HIV
chr4-89158543-89159206	0.843985846916141	0.477247290545034	0.015	0.01	1	B_naive	B naive	Post-ART_1y vs Pre-HIV
chr10-22258978-22259931	0.84398796308852	0.917150473373535	0.011	0.006	1	B_naive	B naive	Post-ART_1y vs Pre-HIV
chr10-28402067-28403272	0.844005151633166	0.225081168268515	0.029	0.022	1	B_naive	B naive	Post-ART_1y vs Pre-HIV
chr2-6780505-6781370	0.84401125849756	0.32500211075316	0.026	0.021	1	B_naive	B naive	Post-ART_1y vs Pre-HIV
chr17-751109-752950	0.844030844585477	0.203008904438077	0.374	0.29	1	B_naive	B naive	Post-ART_1y vs Pre-HIV
chr1-205312962-205314315	0.844045921068602	0.218959664437594	0.234	0.183	1	B_naive	B naive	Post-ART_1y vs Pre-HIV
chr16-2672977-2675263	0.844053007081671	0.197409872534801	0.41	0.318	1	B_naive	B naive	Post-ART_1y vs Pre-HIV
chr9-136703162-136703670	0.844077535416135	0.343853278675611	0.049	0.037	1	B_naive	B naive	Post-ART_1y vs Pre-HIV
chr1-43936056-43936786	0.844128154384148	0.157705298849891	0.03	0.025	1	B_naive	B naive	Post-ART_1y vs Pre-HIV
chr16-19067002-19068482	0.844136346784847	0.191200856235258	0.534	0.429	1	B_naive	B naive	Post-ART_1y vs Pre-HIV
chr1-229624780-229626801	0.844146311627209	0.146026468962017	0.322	0.255	1	B_naive	B naive	Post-ART_1y vs Pre-HIV
chr6-109187512-109188333	0.844148359433368	0.305213298053387	0.023	0.017	1	B_naive	B naive	Post-ART_1y vs Pre-HIV
chr2-105777609-105777954	0.844178405191222	0.24389719464827	0.01	0.008	1	B_naive	B naive	Post-ART_1y vs Pre-HIV
chr7-3510137-3510747	0.844185171018089	0.412866571695326	0.01	0.007	1	B_naive	B naive	Post-ART_1y vs Pre-HIV
chr20-56428974-56430136	0.844200416214321	0.643582045416779	0.011	0.007	1	B_naive	B naive	Post-ART_1y vs Pre-HIV
chr7-1169297-1170253	0.844221312539093	0.50481872523832	0.106	0.065	1	B_naive	B naive	Post-ART_1y vs Pre-HIV
chr22-20605924-20606711	0.844222311692914	0.236262722541411	0.032	0.025	1	B_naive	B naive	Post-ART_1y vs Pre-HIV
chr12-22339718-22340925	0.844244407212766	0.64541018553288	0.01	0.006	1	B_naive	B naive	Post-ART_1y vs Pre-HIV
chr6-3932773-3933430	0.84424984929927	0.432984024294137	0.014	0.01	1	B_naive	B naive	Post-ART_1y vs Pre-HIV
chr9-132384315-132384738	0.844269169069917	0.273840640762113	0.078	0.061	1	B_naive	B naive	Post-ART_1y vs Pre-HIV
chr15-41883056-41883678	0.844355328650324	0.330561959695058	0.011	0.008	1	B_naive	B naive	Post-ART_1y vs Pre-HIV
chr20-8131534-8133361	0.844394954446893	0.370964789202006	0.063	0.042	1	B_naive	B naive	Post-ART_1y vs Pre-HIV
chr1-224513411-224514044	0.844437807333441	0.212268042681312	0.019	0.014	1	B_naive	B naive	Post-ART_1y vs Pre-HIV
chr6-75526205-75526848	0.844444151092036	0.411701351647299	0.014	0.01	1	B_naive	B naive	Post-ART_1y vs Pre-HIV
chr8-123038086-123038483	0.844447184976569	0.361539227861428	0.029	0.02	1	B_naive	B naive	Post-ART_1y vs Pre-HIV
chr16-11075941-11076741	0.844457609490446	0.316505218318011	0.026	0.02	1	B_naive	B naive	Post-ART_1y vs Pre-HIV
chr2-234488637-234489508	0.844471581689684	0.0699298132978012	0.054	0.048	1	B_naive	B naive	Post-ART_1y vs Pre-HIV
chr2-224952947-224953780	0.844473984866618	0.343709935938978	0.063	0.046	1	B_naive	B naive	Post-ART_1y vs Pre-HIV
chr6-32815601-32817254	0.844476861103165	0.341628263247826	0.202	0.151	1	B_naive	B naive	Post-ART_1y vs Pre-HIV
chr6-27019305-27020414	0.844528981636764	0.418874530234407	0.011	0.007	1	B_naive	B naive	Post-ART_1y vs Pre-HIV
chr5-32312064-32313733	0.844557573031635	0.101260103903057	0.494	0.404	1	B_naive	B naive	Post-ART_1y vs Pre-HIV
chr14-92747401-92748871	0.844566270346342	0.246675518443162	0.173	0.13	1	B_naive	B naive	Post-ART_1y vs Pre-HIV
chr20-44579354-44579914	0.844573416072668	0.305853572648761	0.029	0.022	1	B_naive	B naive	Post-ART_1y vs Pre-HIV
chr1-41744967-41745332	0.844582531986757	0.676205395126414	0.014	0.009	1	B_naive	B naive	Post-ART_1y vs Pre-HIV
chr9-27457435-27457730	0.844583643079617	0.116687531081571	0.019	0.016	1	B_naive	B naive	Post-ART_1y vs Pre-HIV
chr13-25847848-25848632	0.8445971211147	0.165189149070586	0.013	0.012	1	B_naive	B naive	Post-ART_1y vs Pre-HIV
chr3-27698892-27699397	0.844634846412935	0.443031118532461	0.014	0.01	1	B_naive	B naive	Post-ART_1y vs Pre-HIV
chr7-26369365-26370263	0.844669019310337	0.392566956041911	0.034	0.025	1	B_naive	B naive	Post-ART_1y vs Pre-HIV
chr20-509538-510098	0.844670179879238	0.356044552689155	0.012	0.01	1	B_naive	B naive	Post-ART_1y vs Pre-HIV
chr17-38871391-38871815	0.844673392969417	0.305887438549109	0.024	0.018	1	B_naive	B naive	Post-ART_1y vs Pre-HIV
chr1-148378741-148379948	0.844690380489884	0.671983775176266	0.014	0.008	1	B_naive	B naive	Post-ART_1y vs Pre-HIV
chr2-237687429-237688072	0.84470426476853	0.247800953500981	0.292	0.225	1	B_naive	B naive	Post-ART_1y vs Pre-HIV
chr5-125005214-125005684	0.844709606571162	0.329243393260957	0.039	0.029	1	B_naive	B naive	Post-ART_1y vs Pre-HIV
chr7-44565042-44565998	0.844725011571988	0.511954410082007	0.069	0.047	1	B_naive	B naive	Post-ART_1y vs Pre-HIV
chr1-48749845-48750622	0.844748770117717	0.375543289186788	0.091	0.067	1	B_naive	B naive	Post-ART_1y vs Pre-HIV
chr14-69642319-69642672	0.844786204473664	0.395133483100854	0.01	0.007	1	B_naive	B naive	Post-ART_1y vs Pre-HIV
chr16-81804013-81804889	0.844867349882046	0.212535887049951	0.081	0.066	1	B_naive	B naive	Post-ART_1y vs Pre-HIV
chr9-128321761-128323447	0.844884906922974	0.236431896823283	0.295	0.224	1	B_naive	B naive	Post-ART_1y vs Pre-HIV
chr12-6446276-6447061	0.844929941806969	0.609491733367275	0.028	0.017	1	B_naive	B naive	Post-ART_1y vs Pre-HIV
chr7-5174252-5174889	0.844945059611512	0.502142113262109	0.011	0.007	1	B_naive	B naive	Post-ART_1y vs Pre-HIV
chr3-73100727-73101436	0.844945664122304	0.15168547218919	0.012	0.01	1	B_naive	B naive	Post-ART_1y vs Pre-HIV
chr11-61965406-61965664	0.844965497990447	0.422495141592816	0.062	0.043	1	B_naive	B naive	Post-ART_1y vs Pre-HIV
chr4-83235319-83236098	0.844993255179856	0.512471240570973	0.011	0.007	1	B_naive	B naive	Post-ART_1y vs Pre-HIV
chr7-99918725-99919911	0.845011904160521	0.228922326465338	0.224	0.171	1	B_naive	B naive	Post-ART_1y vs Pre-HIV
chr16-87712882-87714231	0.845131182965765	0.547686462613543	0.029	0.019	1	B_naive	B naive	Post-ART_1y vs Pre-HIV
chr22-37606960-37609483	0.845135774217583	0.128624961883536	0.482	0.402	1	B_naive	B naive	Post-ART_1y vs Pre-HIV
chr5-148825695-148827047	0.845162276483256	0.215782724446304	0.283	0.216	1	B_naive	B naive	Post-ART_1y vs Pre-HIV
chr15-67067948-67068342	0.845162500539588	-0.189389125760977	0.011	0.012	1	B_naive	B naive	Post-ART_1y vs Pre-HIV
chr19-8192310-8192633	0.845189744649354	0.390494219351676	0.031	0.022	1	B_naive	B naive	Post-ART_1y vs Pre-HIV
chr20-13008781-13010347	0.845232986639331	0.141428743606084	0.045	0.037	1	B_naive	B naive	Post-ART_1y vs Pre-HIV
chr22-36391030-36391336	0.845243852213902	0.42475747725421	0.051	0.036	1	B_naive	B naive	Post-ART_1y vs Pre-HIV
chr3-71355719-71356624	0.845262099169552	0.222019208836787	0.111	0.092	1	B_naive	B naive	Post-ART_1y vs Pre-HIV
chr13-20546276-20546867	0.845282551588579	0.670317357600219	0.029	0.018	1	B_naive	B naive	Post-ART_1y vs Pre-HIV
chr4-47836487-47837920	0.845299264595041	0.257213070486563	0.049	0.037	1	B_naive	B naive	Post-ART_1y vs Pre-HIV
chrX-46978446-46978965	0.845308062182068	0.250982887193089	0.024	0.019	1	B_naive	B naive	Post-ART_1y vs Pre-HIV
chr19-58450810-58452125	0.845317826536339	0.186193975781452	0.325	0.255	1	B_naive	B naive	Post-ART_1y vs Pre-HIV
chr14-69637532-69638661	0.845342328421359	0.313460510588953	0.056	0.04	1	B_naive	B naive	Post-ART_1y vs Pre-HIV
chr16-30450400-30451372	0.845357783214273	0.24960992239365	0.041	0.031	1	B_naive	B naive	Post-ART_1y vs Pre-HIV
chr15-40902388-40903186	0.845360501522134	0.62786325746398	0.049	0.03	1	B_naive	B naive	Post-ART_1y vs Pre-HIV
chr19-47272945-47275308	0.845374001902397	0.118684309948347	0.601	0.51	1	B_naive	B naive	Post-ART_1y vs Pre-HIV
chr6-167832601-167833789	0.845408787779642	0.190060093525164	0.011	0.009	1	B_naive	B naive	Post-ART_1y vs Pre-HIV
chr4-184896459-184898247	0.845446477528527	0.3352115312146	0.016	0.01	1	B_naive	B naive	Post-ART_1y vs Pre-HIV
chr10-128180494-128181300	0.845447950660571	0.178576788073217	0.021	0.018	1	B_naive	B naive	Post-ART_1y vs Pre-HIV
chr16-84597443-84597795	0.845484259856265	0.370814859803691	0.042	0.03	1	B_naive	B naive	Post-ART_1y vs Pre-HIV
chr6-157908473-157909124	0.845495179659616	0.36800945372815	0.016	0.011	1	B_naive	B naive	Post-ART_1y vs Pre-HIV
chr2-142873172-142874796	0.84551416640747	0.650338819529098	0.028	0.017	1	B_naive	B naive	Post-ART_1y vs Pre-HIV
chr16-58425592-58426633	0.845552034335567	0.717155876250789	0.011	0.006	1	B_naive	B naive	Post-ART_1y vs Pre-HIV
chr22-39438368-39439780	0.845555449428852	0.326256112547371	0.012	0.01	1	B_naive	B naive	Post-ART_1y vs Pre-HIV
chr19-17390350-17391547	0.845561658485406	0.124684546981981	0.179	0.15	1	B_naive	B naive	Post-ART_1y vs Pre-HIV
chrX-129822780-129823844	0.845605775050649	0.642900821060989	0.022	0.014	1	B_naive	B naive	Post-ART_1y vs Pre-HIV
chr11-111363914-111364314	0.845606432137699	0.334693350938033	0.019	0.014	1	B_naive	B naive	Post-ART_1y vs Pre-HIV
chr3-131019972-131020492	0.845614164713222	0.532306410108644	0.016	0.01	1	B_naive	B naive	Post-ART_1y vs Pre-HIV
chr17-2029583-2030951	0.845616116850665	0.240196199847638	0.225	0.172	1	B_naive	B naive	Post-ART_1y vs Pre-HIV
chr10-117167781-117168657	0.845628848678609	0.227196743609453	0.02	0.016	1	B_naive	B naive	Post-ART_1y vs Pre-HIV
chr2-26171526-26171786	0.845659620847274	0.699245728645955	0.01	0.006	1	B_naive	B naive	Post-ART_1y vs Pre-HIV
chr17-64776535-64778061	0.845683244634375	0.287241297285536	0.201	0.15	1	B_naive	B naive	Post-ART_1y vs Pre-HIV
chr6-43733501-43734436	0.845691850254406	-0.156167145377982	0.014	0.014	1	B_naive	B naive	Post-ART_1y vs Pre-HIV
chr17-18563263-18564379	0.845746017259926	0.285858731877855	0.074	0.057	1	B_naive	B naive	Post-ART_1y vs Pre-HIV
chr6-12065252-12066124	0.845828286287563	0.199132765472715	0.016	0.014	1	B_naive	B naive	Post-ART_1y vs Pre-HIV
chr5-178130304-178131446	0.845855017885558	0.278741912299747	0.216	0.165	1	B_naive	B naive	Post-ART_1y vs Pre-HIV
chr1-204452694-204453580	0.845855825587906	0.241638057852026	0.221	0.171	1	B_naive	B naive	Post-ART_1y vs Pre-HIV
chr9-122095050-122095510	0.845890526502039	0.502857525309434	0.034	0.023	1	B_naive	B naive	Post-ART_1y vs Pre-HIV
chr7-151038840-151040199	0.845900172985353	0.10662457263316	0.016	0.014	1	B_naive	B naive	Post-ART_1y vs Pre-HIV
chr4-7863869-7864983	0.84590036402987	-0.279614894337315	0.009	0.01	1	B_naive	B naive	Post-ART_1y vs Pre-HIV
chr11-843583-844252	0.845915264400327	0.398986168848977	0.032	0.022	1	B_naive	B naive	Post-ART_1y vs Pre-HIV
chr7-7158898-7160001	0.845931086207455	0.481358544192983	0.051	0.036	1	B_naive	B naive	Post-ART_1y vs Pre-HIV
chr10-68156241-68156703	0.845942247566279	0.487704546102754	0.012	0.008	1	B_naive	B naive	Post-ART_1y vs Pre-HIV
chr16-4537489-4539116	0.845959413571102	0.246145490566731	0.335	0.256	1	B_naive	B naive	Post-ART_1y vs Pre-HIV
chr3-104717038-104718106	0.845969662048963	0.299987407631219	0.038	0.031	1	B_naive	B naive	Post-ART_1y vs Pre-HIV
chr22-22297188-22298871	0.845970987812272	0.292476677124365	0.15	0.111	1	B_naive	B naive	Post-ART_1y vs Pre-HIV
chrX-140918061-140918926	0.845977857032111	-0.116132431631179	0.026	0.028	1	B_naive	B naive	Post-ART_1y vs Pre-HIV
chr10-75209150-75211623	0.845994185913297	0.202048050907373	0.484	0.379	1	B_naive	B naive	Post-ART_1y vs Pre-HIV
chr12-122080399-122080768	0.846025355105824	0.974653781065839	0.015	0.007	1	B_naive	B naive	Post-ART_1y vs Pre-HIV
chr1-63316616-63317691	0.846029813181515	0.202735285042824	0.047	0.037	1	B_naive	B naive	Post-ART_1y vs Pre-HIV
chr3-172038852-172040967	0.846043531918115	0.295923453028517	0.188	0.136	1	B_naive	B naive	Post-ART_1y vs Pre-HIV
chr4-17548900-17550050	0.846049881848257	0.533104667703904	0.059	0.038	1	B_naive	B naive	Post-ART_1y vs Pre-HIV
chr16-88698348-88698920	0.846051217855279	0.299432349840953	0.014	0.011	1	B_naive	B naive	Post-ART_1y vs Pre-HIV
chr3-120093781-120095941	0.846070184705439	0.132725057469345	0.72	0.599	1	B_naive	B naive	Post-ART_1y vs Pre-HIV
chr5-41843182-41843814	0.846083048939004	0.499369282104554	0.01	0.006	1	B_naive	B naive	Post-ART_1y vs Pre-HIV
chr1-227727994-227729216	0.846096140253675	0.19904697107758	0.073	0.059	1	B_naive	B naive	Post-ART_1y vs Pre-HIV
chr3-114299973-114300546	0.846102449066916	0.69468040406428	0.012	0.007	1	B_naive	B naive	Post-ART_1y vs Pre-HIV
chr10-60646889-60647526	0.846116015509037	0.735281275184546	0.013	0.007	1	B_naive	B naive	Post-ART_1y vs Pre-HIV
chr19-54375144-54376051	0.846146733363938	0.517455256030853	0.038	0.024	1	B_naive	B naive	Post-ART_1y vs Pre-HIV
chr17-79825898-79826628	0.846159236842018	0.271433471007008	0.012	0.009	1	B_naive	B naive	Post-ART_1y vs Pre-HIV
chr5-66169409-66169912	0.846198285840728	0.0690461113895542	0.019	0.017	1	B_naive	B naive	Post-ART_1y vs Pre-HIV
chr12-117025028-117026032	0.846206893750295	0.37991541167868	0.013	0.009	1	B_naive	B naive	Post-ART_1y vs Pre-HIV
chr1-11858801-11859606	0.846227028302573	0.33650770320845	0.048	0.035	1	B_naive	B naive	Post-ART_1y vs Pre-HIV
chr6-35496258-35498210	0.846247428945017	0.15362243889706	0.143	0.118	1	B_naive	B naive	Post-ART_1y vs Pre-HIV
chr11-613310-614033	0.846254055814917	0.487630556086541	0.061	0.041	1	B_naive	B naive	Post-ART_1y vs Pre-HIV
chr3-97793090-97793763	0.846262147121447	0.653328114418285	0.016	0.01	1	B_naive	B naive	Post-ART_1y vs Pre-HIV
chr12-130878963-130880920	0.846262839545788	0.40782144416122	0.107	0.075	1	B_naive	B naive	Post-ART_1y vs Pre-HIV
chr19-43465360-43465858	0.84628132924138	0.656644940143341	0.011	0.006	1	B_naive	B naive	Post-ART_1y vs Pre-HIV
chr8-33561083-33561709	0.846312337314239	0.325286434260465	0.018	0.014	1	B_naive	B naive	Post-ART_1y vs Pre-HIV
chr12-94458777-94460607	0.84633299121716	0.243740165168551	0.323	0.249	1	B_naive	B naive	Post-ART_1y vs Pre-HIV
chr10-99233709-99234723	0.84637758125168	0.45746361277527	0.047	0.033	1	B_naive	B naive	Post-ART_1y vs Pre-HIV
chr5-135551501-135552185	0.846378996166172	0.460118004768606	0.011	0.007	1	B_naive	B naive	Post-ART_1y vs Pre-HIV
chr16-67528288-67530756	0.846397776833022	0.1292534328222	0.392	0.321	1	B_naive	B naive	Post-ART_1y vs Pre-HIV
chr18-45973760-45975072	0.846414939737516	0.446952910228498	0.024	0.016	1	B_naive	B naive	Post-ART_1y vs Pre-HIV
chr2-28730634-28731342	0.846427572501686	0.670694958492343	0.031	0.018	1	B_naive	B naive	Post-ART_1y vs Pre-HIV
chr1-203265785-203266058	0.846428418971074	0.0467084568430161	0.011	0.01	1	B_naive	B naive	Post-ART_1y vs Pre-HIV
chr17-38839809-38841539	0.846433813480568	0.510746851864687	0.026	0.017	1	B_naive	B naive	Post-ART_1y vs Pre-HIV
chr12-111773684-111774283	0.846437682578774	0.406669832273563	0.044	0.031	1	B_naive	B naive	Post-ART_1y vs Pre-HIV
chr2-54330146-54331734	0.846457898388265	0.306648157567669	0.154	0.112	1	B_naive	B naive	Post-ART_1y vs Pre-HIV
chr9-130680791-130682792	0.846466750692693	0.233054380018581	0.104	0.078	1	B_naive	B naive	Post-ART_1y vs Pre-HIV
chr2-25521575-25522535	0.846477703804392	0.547527737789224	0.065	0.04	1	B_naive	B naive	Post-ART_1y vs Pre-HIV
chr1-27891028-27892014	0.846479128088117	0.357456446744682	0.16	0.114	1	B_naive	B naive	Post-ART_1y vs Pre-HIV
chr4-99574420-99575400	0.846497816168165	0.381519507373106	0.013	0.01	1	B_naive	B naive	Post-ART_1y vs Pre-HIV
chr2-176492672-176493615	0.84651072564884	0.426431168999269	0.016	0.012	1	B_naive	B naive	Post-ART_1y vs Pre-HIV
chr1-183478053-183478904	0.846557213273441	0.718609645843165	0.013	0.008	1	B_naive	B naive	Post-ART_1y vs Pre-HIV
chr6-30626099-30627353	0.846567193053285	0.297476917811005	0.171	0.128	1	B_naive	B naive	Post-ART_1y vs Pre-HIV
chr1-64882404-64883324	0.84658053819464	0.758509758568696	0.013	0.007	1	B_naive	B naive	Post-ART_1y vs Pre-HIV
chr2-119753167-119754252	0.846587370982929	0.308642093080186	0.021	0.015	1	B_naive	B naive	Post-ART_1y vs Pre-HIV
chr3-112489822-112490469	0.846591085672289	0.347378382836069	0.016	0.013	1	B_naive	B naive	Post-ART_1y vs Pre-HIV
chr2-289215-290446	0.846608177020205	0.10381085550356	0.026	0.025	1	B_naive	B naive	Post-ART_1y vs Pre-HIV
chr3-107927178-107928437	0.846652930087732	0.134271628836772	0.098	0.083	1	B_naive	B naive	Post-ART_1y vs Pre-HIV
chr3-186825191-186825859	0.846669907599702	0.172690113168352	0.031	0.026	1	B_naive	B naive	Post-ART_1y vs Pre-HIV
chr6-149468675-149469209	0.846690176986679	0.321684215584879	0.114	0.084	1	B_naive	B naive	Post-ART_1y vs Pre-HIV
chr1-206924605-206925683	0.84669119578538	0.248693224319159	0.09	0.069	1	B_naive	B naive	Post-ART_1y vs Pre-HIV
chr8-29884385-29885260	0.846691289703177	0.282745704295412	0.019	0.015	1	B_naive	B naive	Post-ART_1y vs Pre-HIV
chr22-18970108-18971030	0.846692046465719	-0.175812757969878	0.009	0.01	1	B_naive	B naive	Post-ART_1y vs Pre-HIV
chr5-163459449-163461073	0.846692400171806	0.219278630541338	0.443	0.333	1	B_naive	B naive	Post-ART_1y vs Pre-HIV
chr2-88671495-88672152	0.84670045159514	0.343021518441573	0.031	0.023	1	B_naive	B naive	Post-ART_1y vs Pre-HIV
chr15-34919605-34920576	0.846722932626227	-0.013013517108929	0.011	0.01	1	B_naive	B naive	Post-ART_1y vs Pre-HIV
chr1-160653295-160654019	0.846729818547851	0.339074733184129	0.058	0.044	1	B_naive	B naive	Post-ART_1y vs Pre-HIV
chr17-75313708-75314463	0.846730466546046	0.0535469762956922	0.01	0.008	1	B_naive	B naive	Post-ART_1y vs Pre-HIV
chr6-41638138-41639400	0.846791554878843	0.0294832958236766	0.014	0.012	1	B_naive	B naive	Post-ART_1y vs Pre-HIV
chr3-198113325-198114254	0.846815781804666	0.528614667971837	0.016	0.01	1	B_naive	B naive	Post-ART_1y vs Pre-HIV
chr7-151123284-151124295	0.846839578571865	0.234261636995852	0.06	0.046	1	B_naive	B naive	Post-ART_1y vs Pre-HIV
chr2-10381812-10383097	0.846840648873481	0.235033344732481	0.218	0.167	1	B_naive	B naive	Post-ART_1y vs Pre-HIV
chr3-14175393-14176026	0.846928311939825	0.0214556435953699	0.034	0.029	1	B_naive	B naive	Post-ART_1y vs Pre-HIV
chr9-137053547-137054483	0.846951409756769	0.238882941702938	0.043	0.036	1	B_naive	B naive	Post-ART_1y vs Pre-HIV
chr2-64203740-64205002	0.847011158814962	0.20819381818431	0.078	0.06	1	B_naive	B naive	Post-ART_1y vs Pre-HIV
chr6-158771632-158772148	0.847031344416238	0.521040240135174	0.013	0.009	1	B_naive	B naive	Post-ART_1y vs Pre-HIV
chr17-48995478-48996643	0.847049026078238	0.182228562130832	0.034	0.028	1	B_naive	B naive	Post-ART_1y vs Pre-HIV
chr17-42015402-42015866	0.847088340296969	0.717662669952113	0.015	0.008	1	B_naive	B naive	Post-ART_1y vs Pre-HIV
chr2-189657747-189659236	0.847150474121392	0.418512812579935	0.032	0.022	1	B_naive	B naive	Post-ART_1y vs Pre-HIV
chr19-13951627-13953508	0.847158484113198	0.193849212346544	0.428	0.331	1	B_naive	B naive	Post-ART_1y vs Pre-HIV
chr18-59056667-59057536	0.847220052953956	0.1382789049468	0.028	0.025	1	B_naive	B naive	Post-ART_1y vs Pre-HIV
chr8-37590783-37592070	0.847259885716085	0.629158286807301	0.015	0.009	1	B_naive	B naive	Post-ART_1y vs Pre-HIV
chr9-131724706-131725118	0.8472892634745	0.142184632645819	0.06	0.051	1	B_naive	B naive	Post-ART_1y vs Pre-HIV
chr22-29267086-29269223	0.847314628862279	0.217418074473937	0.369	0.286	1	B_naive	B naive	Post-ART_1y vs Pre-HIV
chr4-184739303-184740029	0.847359058922165	0.468048674549366	0.011	0.008	1	B_naive	B naive	Post-ART_1y vs Pre-HIV
chr15-41230265-41231825	0.847361731725278	0.197632120941124	0.304	0.237	1	B_naive	B naive	Post-ART_1y vs Pre-HIV
chr6-127118653-127119993	0.84742515081704	0.219726306559948	0.012	0.01	1	B_naive	B naive	Post-ART_1y vs Pre-HIV
chr6-73394459-73395342	0.847440351368726	0.179280152190629	0.03	0.024	1	B_naive	B naive	Post-ART_1y vs Pre-HIV
chr7-124764457-124766194	0.847461671084768	0.174292939847394	0.015	0.014	1	B_naive	B naive	Post-ART_1y vs Pre-HIV
chr2-207770890-207771331	0.847503124231071	0.362154723733702	0.016	0.012	1	B_naive	B naive	Post-ART_1y vs Pre-HIV
chr2-218286330-218287495	0.847505391163729	0.199808288026156	0.225	0.184	1	B_naive	B naive	Post-ART_1y vs Pre-HIV
chr1-59013193-59013806	0.847514810876178	0.318983798416215	0.029	0.022	1	B_naive	B naive	Post-ART_1y vs Pre-HIV
chr2-205721499-205723532	0.847523545798243	0.375801014447812	0.029	0.021	1	B_naive	B naive	Post-ART_1y vs Pre-HIV
chr7-90629169-90629660	0.847548092078445	0.262245994500993	0.024	0.018	1	B_naive	B naive	Post-ART_1y vs Pre-HIV
chrX-150546260-150548173	0.847553543916954	0.49544995987817	0.045	0.03	1	B_naive	B naive	Post-ART_1y vs Pre-HIV
chr7-135210493-135212072	0.84756692389172	0.224024029491247	0.419	0.334	1	B_naive	B naive	Post-ART_1y vs Pre-HIV
chr4-16237500-16238818	0.847584222458214	0.018731755051161	0.011	0.011	1	B_naive	B naive	Post-ART_1y vs Pre-HIV
chr5-94110849-94112024	0.847608923354506	0.335933596389093	0.223	0.157	1	B_naive	B naive	Post-ART_1y vs Pre-HIV
chr15-84927878-84928523	0.847620783190181	0.29764373518707	0.049	0.038	1	B_naive	B naive	Post-ART_1y vs Pre-HIV
chr17-50272793-50273551	0.847631206592957	0.366085413243529	0.053	0.037	1	B_naive	B naive	Post-ART_1y vs Pre-HIV
chr1-28091019-28091550	0.847661449725301	0.228306834067555	0.034	0.028	1	B_naive	B naive	Post-ART_1y vs Pre-HIV
chr1-45544971-45545454	0.847673987935398	0.344493760402229	0.013	0.01	1	B_naive	B naive	Post-ART_1y vs Pre-HIV
chr4-1021208-1022071	0.847687417422653	0.295503320260566	0.059	0.045	1	B_naive	B naive	Post-ART_1y vs Pre-HIV
chr19-8670617-8671765	0.847696869828484	0.927203459504548	0.013	0.006	1	B_naive	B naive	Post-ART_1y vs Pre-HIV
chr20-1122292-1122760	0.847709302374833	0.4514209497678	0.012	0.008	1	B_naive	B naive	Post-ART_1y vs Pre-HIV
chr4-113588873-113589190	0.847714661688536	0.252534422813463	0.021	0.017	1	B_naive	B naive	Post-ART_1y vs Pre-HIV
chr7-129858976-129859910	0.847740301446251	0.190084207099942	0.019	0.016	1	B_naive	B naive	Post-ART_1y vs Pre-HIV
chr2-158753658-158754368	0.847743594038402	0.106031760996776	0.016	0.014	1	B_naive	B naive	Post-ART_1y vs Pre-HIV
chr1-16026212-16027200	0.847765221822351	0.605710019149628	0.03	0.018	1	B_naive	B naive	Post-ART_1y vs Pre-HIV
chrX-46561338-46562711	0.847765435074548	0.525503994939329	0.024	0.017	1	B_naive	B naive	Post-ART_1y vs Pre-HIV
chr3-34361575-34362367	0.847767744811698	0.325875767422299	0.016	0.013	1	B_naive	B naive	Post-ART_1y vs Pre-HIV
chr2-86440364-86442965	0.847844505466625	0.154229109441488	0.519	0.422	1	B_naive	B naive	Post-ART_1y vs Pre-HIV
chr14-22804477-22804820	0.8478457141623	0.492535009911422	0.021	0.014	1	B_naive	B naive	Post-ART_1y vs Pre-HIV
chr21-39379774-39381062	0.847861614397747	0.197526997435252	0.182	0.138	1	B_naive	B naive	Post-ART_1y vs Pre-HIV
chr7-6071209-6071766	0.847873361122836	0.440664338657264	0.029	0.02	1	B_naive	B naive	Post-ART_1y vs Pre-HIV
chr7-28151581-28152415	0.847922375386916	0.201656039600715	0.044	0.037	1	B_naive	B naive	Post-ART_1y vs Pre-HIV
chr7-1003928-1004734	0.847925944634621	0.276394630472501	0.141	0.108	1	B_naive	B naive	Post-ART_1y vs Pre-HIV
chrX-44920983-44922225	0.847928176667713	0.257129760280825	0.019	0.015	1	B_naive	B naive	Post-ART_1y vs Pre-HIV
chr19-15222717-15224272	0.847951117807958	0.221374805292931	0.143	0.11	1	B_naive	B naive	Post-ART_1y vs Pre-HIV
chr16-57039071-57039741	0.848009315306577	0.277281744519048	0.032	0.025	1	B_naive	B naive	Post-ART_1y vs Pre-HIV
chr10-22586093-22586565	0.848011455854746	0.232179488906155	0.017	0.013	1	B_naive	B naive	Post-ART_1y vs Pre-HIV
chr9-114290558-114291359	0.848036066476989	0.350949866382428	0.012	0.009	1	B_naive	B naive	Post-ART_1y vs Pre-HIV
chr5-116681323-116682096	0.848054299681669	0.360356262016759	0.012	0.009	1	B_naive	B naive	Post-ART_1y vs Pre-HIV
chr22-44180026-44183263	0.848063525564828	0.24663080376717	0.292	0.226	1	B_naive	B naive	Post-ART_1y vs Pre-HIV
chr7-135557339-135558816	0.848066932176838	0.292352846087364	0.247	0.182	1	B_naive	B naive	Post-ART_1y vs Pre-HIV
chr22-37309186-37310034	0.848075081042015	0.264645706966216	0.028	0.022	1	B_naive	B naive	Post-ART_1y vs Pre-HIV
chr16-2607395-2608181	0.848076646448785	0.371948089631864	0.016	0.011	1	B_naive	B naive	Post-ART_1y vs Pre-HIV
chr1-167438053-167439762	0.848126477138169	0.208799252023856	0.04	0.032	1	B_naive	B naive	Post-ART_1y vs Pre-HIV
chr6-79869299-79870127	0.848126925217257	0.393450822751766	0.069	0.051	1	B_naive	B naive	Post-ART_1y vs Pre-HIV
chr5-150778158-150779441	0.848135124975562	0.335221361451072	0.039	0.03	1	B_naive	B naive	Post-ART_1y vs Pre-HIV
chr4-87973239-87973924	0.848168630891486	0.355676300505587	0.014	0.01	1	B_naive	B naive	Post-ART_1y vs Pre-HIV
chr19-13977932-13979577	0.848185958194977	0.318655352706505	0.056	0.041	1	B_naive	B naive	Post-ART_1y vs Pre-HIV
chr2-19349982-19350660	0.848190457151283	0.411535325098703	0.044	0.03	1	B_naive	B naive	Post-ART_1y vs Pre-HIV
chr14-49633016-49635936	0.848206717072707	0.110726628438839	0.498	0.415	1	B_naive	B naive	Post-ART_1y vs Pre-HIV
chr6-170529488-170530392	0.84823157543626	0.173423474364463	0.019	0.015	1	B_naive	B naive	Post-ART_1y vs Pre-HIV
chr9-105385155-105385873	0.848243790547732	0.229450660995467	0.036	0.029	1	B_naive	B naive	Post-ART_1y vs Pre-HIV
chr8-1892144-1892750	0.848255752315928	0.679007597358677	0.011	0.007	1	B_naive	B naive	Post-ART_1y vs Pre-HIV
chr3-169146212-169146681	0.848266728184667	0.654428064170293	0.01	0.006	1	B_naive	B naive	Post-ART_1y vs Pre-HIV
chr7-151050745-151051463	0.848290212857701	0.67989621216324	0.036	0.021	1	B_naive	B naive	Post-ART_1y vs Pre-HIV
chr6-116165553-116165942	0.848324143754243	0.668471690480858	0.011	0.006	1	B_naive	B naive	Post-ART_1y vs Pre-HIV
chr21-43687221-43688917	0.848349413607499	0.440160242395998	0.088	0.061	1	B_naive	B naive	Post-ART_1y vs Pre-HIV
chr15-98427882-98428915	0.84835995810721	0.34689315221843	0.016	0.012	1	B_naive	B naive	Post-ART_1y vs Pre-HIV
chr8-131815755-131817140	0.848382920541331	0.523964495557463	0.016	0.01	1	B_naive	B naive	Post-ART_1y vs Pre-HIV
chr12-67355650-67356297	0.848384302811965	0.267507381725369	0.018	0.015	1	B_naive	B naive	Post-ART_1y vs Pre-HIV
chr4-40196524-40197142	0.848393891077092	0.269206537370207	0.19	0.144	1	B_naive	B naive	Post-ART_1y vs Pre-HIV
chr1-148521949-148523200	0.848422416445801	0.231085880244206	0.25	0.187	1	B_naive	B naive	Post-ART_1y vs Pre-HIV
chr12-102060919-102062497	0.848428791769717	0.261926600897758	0.282	0.211	1	B_naive	B naive	Post-ART_1y vs Pre-HIV
chr8-115429077-115429697	0.848441576426578	0.295988635413994	0.019	0.015	1	B_naive	B naive	Post-ART_1y vs Pre-HIV
chr2-134128365-134129070	0.848443436262081	0.463973882532267	0.015	0.01	1	B_naive	B naive	Post-ART_1y vs Pre-HIV
chr11-1947104-1947309	0.848449131135913	0.868525580591904	0.014	0.007	1	B_naive	B naive	Post-ART_1y vs Pre-HIV
chr14-50676753-50678157	0.848451175882305	0.320652338341854	0.063	0.047	1	B_naive	B naive	Post-ART_1y vs Pre-HIV
chr2-180006394-180007540	0.848464511299026	0.234169732028739	0.25	0.191	1	B_naive	B naive	Post-ART_1y vs Pre-HIV
chr6-113908951-113909600	0.848465427319991	0.350688642082507	0.015	0.01	1	B_naive	B naive	Post-ART_1y vs Pre-HIV
chr9-3575823-3576801	0.848483869849049	0.451204708824175	0.011	0.008	1	B_naive	B naive	Post-ART_1y vs Pre-HIV
chr2-45833427-45834280	0.848532128618167	0.793800241441874	0.035	0.018	1	B_naive	B naive	Post-ART_1y vs Pre-HIV
chr16-87959393-87959944	0.848572138436149	0.309810531466377	0.028	0.02	1	B_naive	B naive	Post-ART_1y vs Pre-HIV
chr3-106609431-106610039	0.848580184813886	0.244000250893094	0.016	0.013	1	B_naive	B naive	Post-ART_1y vs Pre-HIV
chr2-240021392-240021809	0.848613138860708	0.43209251537691	0.025	0.018	1	B_naive	B naive	Post-ART_1y vs Pre-HIV
chrX-135086169-135087186	0.848632272951353	0.533258489165663	0.036	0.023	1	B_naive	B naive	Post-ART_1y vs Pre-HIV
chr9-125841368-125841756	0.848632422699591	-0.340709548788206	0.008	0.01	1	B_naive	B naive	Post-ART_1y vs Pre-HIV
chr9-133945051-133946710	0.848633224271255	0.271109405766337	0.128	0.102	1	B_naive	B naive	Post-ART_1y vs Pre-HIV
chr11-71451937-71453914	0.848646813571346	0.180175938406786	0.336	0.261	1	B_naive	B naive	Post-ART_1y vs Pre-HIV
chr16-23504028-23505560	0.848653833975965	0.179948863174852	0.087	0.066	1	B_naive	B naive	Post-ART_1y vs Pre-HIV
chr1-9703958-9705071	0.848664117920124	0.380976475644808	0.037	0.025	1	B_naive	B naive	Post-ART_1y vs Pre-HIV
chr2-218465747-218466426	0.84867440875941	0.379735222190972	0.011	0.008	1	B_naive	B naive	Post-ART_1y vs Pre-HIV
chr19-14369316-14370847	0.848758956914448	0.255120947896517	0.261	0.194	1	B_naive	B naive	Post-ART_1y vs Pre-HIV
chr8-6728878-6729941	0.848769249086654	0.467502893192476	0.012	0.008	1	B_naive	B naive	Post-ART_1y vs Pre-HIV
chr19-47012482-47013621	0.848769364756862	0.30019437027477	0.056	0.045	1	B_naive	B naive	Post-ART_1y vs Pre-HIV
chr4-184506247-184507095	0.848784258000485	0.301019141072088	0.091	0.072	1	B_naive	B naive	Post-ART_1y vs Pre-HIV
chr6-137882418-137882921	0.848788167471472	0.00705900914252222	0.012	0.011	1	B_naive	B naive	Post-ART_1y vs Pre-HIV
chr16-84737609-84738924	0.848818298916034	0.347363732794983	0.093	0.066	1	B_naive	B naive	Post-ART_1y vs Pre-HIV
chr3-177578398-177578825	0.848866043017181	0.67907379596055	0.014	0.008	1	B_naive	B naive	Post-ART_1y vs Pre-HIV
chr10-121900235-121901072	0.8488927306958	0.763030308888991	0.013	0.007	1	B_naive	B naive	Post-ART_1y vs Pre-HIV
chr2-96156152-96156873	0.848898587117909	0.120138170564676	0.021	0.018	1	B_naive	B naive	Post-ART_1y vs Pre-HIV
chr18-77080144-77081767	0.848903237379124	0.323497353050056	0.202	0.147	1	B_naive	B naive	Post-ART_1y vs Pre-HIV
chr3-113981879-113982127	0.848994723175916	0.630588305893338	0.013	0.008	1	B_naive	B naive	Post-ART_1y vs Pre-HIV
chr16-12059149-12059658	0.849027625260942	1.06275937847398	0.026	0.012	1	B_naive	B naive	Post-ART_1y vs Pre-HIV
chr21-36134168-36136641	0.84903457647677	0.247764737146158	0.181	0.138	1	B_naive	B naive	Post-ART_1y vs Pre-HIV
chr12-10708797-10709237	0.849039083078518	0.582584730827919	0.027	0.018	1	B_naive	B naive	Post-ART_1y vs Pre-HIV
chr10-114631280-114632289	0.849082531433161	0.192396085776105	0.015	0.012	1	B_naive	B naive	Post-ART_1y vs Pre-HIV
chr4-26410433-26411054	0.849131357823856	0.416467850202136	0.012	0.009	1	B_naive	B naive	Post-ART_1y vs Pre-HIV
chr20-841098-841365	0.849134317205369	0.271860354828206	0.02	0.015	1	B_naive	B naive	Post-ART_1y vs Pre-HIV
chr18-2958768-2959269	0.849148772577451	0.135010847695284	0.021	0.018	1	B_naive	B naive	Post-ART_1y vs Pre-HIV
chr2-161088461-161088985	0.849162034141489	0.369395925519295	0.029	0.022	1	B_naive	B naive	Post-ART_1y vs Pre-HIV
chr3-179195621-179196442	0.849177214783204	0.302550703838065	0.03	0.022	1	B_naive	B naive	Post-ART_1y vs Pre-HIV
chr1-16032144-16033219	0.849204726425435	0.300303606956706	0.036	0.026	1	B_naive	B naive	Post-ART_1y vs Pre-HIV
chr6-99520626-99521840	0.84921167854403	0.176268581896329	0.138	0.109	1	B_naive	B naive	Post-ART_1y vs Pre-HIV
chr7-90584426-90584766	0.84921219101413	-0.0428868835910485	0.01	0.01	1	B_naive	B naive	Post-ART_1y vs Pre-HIV
chr3-156686992-156687317	0.849228941194263	1.08811576441219	0.013	0.006	1	B_naive	B naive	Post-ART_1y vs Pre-HIV
chr11-76782669-76784583	0.849248299820736	0.271997862983087	0.015	0.011	1	B_naive	B naive	Post-ART_1y vs Pre-HIV
chr3-158722675-158723509	0.849281992763835	0.238889776198573	0.019	0.014	1	B_naive	B naive	Post-ART_1y vs Pre-HIV
chr6-13260154-13260441	0.84929601774764	0.451843081042918	0.033	0.022	1	B_naive	B naive	Post-ART_1y vs Pre-HIV
chr11-128735716-128736501	0.849305383757238	0.303986486327499	0.063	0.048	1	B_naive	B naive	Post-ART_1y vs Pre-HIV
chr11-14775842-14776377	0.849307536379497	0.341270399476044	0.024	0.018	1	B_naive	B naive	Post-ART_1y vs Pre-HIV
chr22-24230906-24231756	0.849312479120871	0.322772684119564	0.021	0.016	1	B_naive	B naive	Post-ART_1y vs Pre-HIV
chr1-32003262-32003874	0.849388597309538	0.266911523648107	0.011	0.009	1	B_naive	B naive	Post-ART_1y vs Pre-HIV
chr2-10048349-10048961	0.849390147422593	0.374938861702623	0.034	0.025	1	B_naive	B naive	Post-ART_1y vs Pre-HIV
chr8-124689860-124690363	0.849421156706614	0.557861249153768	0.026	0.017	1	B_naive	B naive	Post-ART_1y vs Pre-HIV
chr19-40347788-40349452	0.849434867887137	0.159524599344485	0.367	0.296	1	B_naive	B naive	Post-ART_1y vs Pre-HIV
chr17-10135458-10136462	0.849443511751544	1.46770929285488	0.01	0.003	1	B_naive	B naive	Post-ART_1y vs Pre-HIV
chr15-63869684-63870381	0.849444588103875	0.200266932119286	0.028	0.022	1	B_naive	B naive	Post-ART_1y vs Pre-HIV
chr1-153880651-153881331	0.849477599107659	0.379685769013079	0.038	0.028	1	B_naive	B naive	Post-ART_1y vs Pre-HIV
chr5-151085445-151086441	0.849478191235196	0.511487479581855	0.036	0.023	1	B_naive	B naive	Post-ART_1y vs Pre-HIV
chr1-225809661-225810586	0.849556583330379	0.140983131800718	0.051	0.043	1	B_naive	B naive	Post-ART_1y vs Pre-HIV
chr19-4759181-4760284	0.849557773888293	0.255821880139434	0.083	0.062	1	B_naive	B naive	Post-ART_1y vs Pre-HIV
chr1-37507319-37508174	0.849580298909965	0.22133876368339	0.03	0.025	1	B_naive	B naive	Post-ART_1y vs Pre-HIV
chr11-100612581-100613210	0.849616529429598	0.451390446900763	0.037	0.025	1	B_naive	B naive	Post-ART_1y vs Pre-HIV
chr6-63519011-63519643	0.849636745106994	0.296569733273015	0.016	0.013	1	B_naive	B naive	Post-ART_1y vs Pre-HIV
chr8-30722518-30723339	0.849640337969915	0.257447906265716	0.028	0.022	1	B_naive	B naive	Post-ART_1y vs Pre-HIV
chr8-23538498-23539549	0.849647526250855	1.08564685500463	0.014	0.006	1	B_naive	B naive	Post-ART_1y vs Pre-HIV
chr22-20981524-20982755	0.849654549966267	0.226177540533265	0.175	0.134	1	B_naive	B naive	Post-ART_1y vs Pre-HIV
chr3-154252736-154253400	0.849661099386362	0.369797411078689	0.012	0.009	1	B_naive	B naive	Post-ART_1y vs Pre-HIV
chr16-66947044-66948984	0.849670170094637	0.27123107572338	0.117	0.088	1	B_naive	B naive	Post-ART_1y vs Pre-HIV
chr9-76456173-76456549	0.849692518656	0.431888740092879	0.042	0.029	1	B_naive	B naive	Post-ART_1y vs Pre-HIV
chr6-150817617-150818106	0.849699014183377	-0.0242338614158379	0.011	0.011	1	B_naive	B naive	Post-ART_1y vs Pre-HIV
chr19-17718870-17720221	0.84972420085281	0.238408547283209	0.101	0.08	1	B_naive	B naive	Post-ART_1y vs Pre-HIV
chr15-25861894-25863636	0.84973591401964	0.442803689813712	0.039	0.026	1	B_naive	B naive	Post-ART_1y vs Pre-HIV
chr10-80191519-80192093	0.849736967855137	0.369817352973818	0.017	0.013	1	B_naive	B naive	Post-ART_1y vs Pre-HIV
chr12-32399000-32400136	0.849761092969752	0.539256891849737	0.041	0.026	1	B_naive	B naive	Post-ART_1y vs Pre-HIV
chr4-89894380-89895556	0.84981218991103	0.287492854051815	0.02	0.014	1	B_naive	B naive	Post-ART_1y vs Pre-HIV
chr6-166333150-166334325	0.84981731178483	0.14199818995705	0.032	0.027	1	B_naive	B naive	Post-ART_1y vs Pre-HIV
chr1-150628547-150630075	0.849838323928044	0.163167021625459	0.514	0.41	1	B_naive	B naive	Post-ART_1y vs Pre-HIV
chr5-151051348-151052219	0.849871447865863	0.363327960900286	0.051	0.037	1	B_naive	B naive	Post-ART_1y vs Pre-HIV
chr10-97355515-97357068	0.849878587220856	0.545111239998198	0.023	0.013	1	B_naive	B naive	Post-ART_1y vs Pre-HIV
chr4-48772564-48772855	0.849879748340126	0.29740742586266	0.011	0.008	1	B_naive	B naive	Post-ART_1y vs Pre-HIV
chr7-91140852-91141541	0.849891552432307	0.294847123180777	0.031	0.023	1	B_naive	B naive	Post-ART_1y vs Pre-HIV
chr19-9936100-9936620	0.84989365078956	0.181243935678015	0.01	0.009	1	B_naive	B naive	Post-ART_1y vs Pre-HIV
chr11-65442791-65443067	0.849945560002474	0.615129673778135	0.014	0.009	1	B_naive	B naive	Post-ART_1y vs Pre-HIV
chr16-28210732-28212637	0.849967976561037	0.256960342425454	0.392	0.299	1	B_naive	B naive	Post-ART_1y vs Pre-HIV
chrX-136742996-136743248	0.849975873422918	0.554966987281114	0.011	0.007	1	B_naive	B naive	Post-ART_1y vs Pre-HIV
chr1-32063131-32063705	0.850003591983105	0.113076912273933	0.018	0.015	1	B_naive	B naive	Post-ART_1y vs Pre-HIV
chr15-50906891-50909400	0.850016117219185	0.212321104675378	0.439	0.345	1	B_naive	B naive	Post-ART_1y vs Pre-HIV
chr2-1366547-1366971	0.850018290515635	0.200049483483184	0.014	0.012	1	B_naive	B naive	Post-ART_1y vs Pre-HIV
chr11-14327136-14327432	0.85002351567948	0.357584686484347	0.018	0.014	1	B_naive	B naive	Post-ART_1y vs Pre-HIV
chr5-148807776-148808214	0.850039869135394	0.568374591526197	0.03	0.019	1	B_naive	B naive	Post-ART_1y vs Pre-HIV
chr12-104536792-104537224	0.850044432035956	0.15611366608177	0.034	0.029	1	B_naive	B naive	Post-ART_1y vs Pre-HIV
chr17-82818634-82819553	0.850064084316023	0.164241958631216	0.085	0.072	1	B_naive	B naive	Post-ART_1y vs Pre-HIV
chr1-9362110-9363248	0.850105476322692	0.217830183169236	0.038	0.03	1	B_naive	B naive	Post-ART_1y vs Pre-HIV
chr1-21368155-21368951	0.850108925409341	0.133326075378399	0.038	0.03	1	B_naive	B naive	Post-ART_1y vs Pre-HIV
chr15-20645697-20646724	0.850120913550537	0.251868070176512	0.041	0.034	1	B_naive	B naive	Post-ART_1y vs Pre-HIV
chr3-134487377-134487704	0.8501228679132	0.479637530615935	0.022	0.014	1	B_naive	B naive	Post-ART_1y vs Pre-HIV
chr9-136658374-136658654	0.850150768810726	0.400354494611833	0.013	0.01	1	B_naive	B naive	Post-ART_1y vs Pre-HIV
chr15-31200327-31201196	0.850152574586638	0.245664720157948	0.019	0.016	1	B_naive	B naive	Post-ART_1y vs Pre-HIV
chr6-72653090-72653333	0.850155751220206	0.372202341753835	0.011	0.009	1	B_naive	B naive	Post-ART_1y vs Pre-HIV
chr17-49358616-49358897	0.850188360916866	0.348101471722402	0.021	0.016	1	B_naive	B naive	Post-ART_1y vs Pre-HIV
chr6-37442142-37443385	0.850188738263806	0.309258195177214	0.02	0.015	1	B_naive	B naive	Post-ART_1y vs Pre-HIV
chr13-45058330-45058918	0.850203047128418	0.434734657926953	0.014	0.01	1	B_naive	B naive	Post-ART_1y vs Pre-HIV
chr2-69703058-69703611	0.850220255233153	0.256626815921405	0.021	0.016	1	B_naive	B naive	Post-ART_1y vs Pre-HIV
chr20-63587708-63589039	0.85023341630016	0.694211042562839	0.02	0.012	1	B_naive	B naive	Post-ART_1y vs Pre-HIV
chr15-67083115-67084138	0.850248538368694	0.251850813786865	0.108	0.086	1	B_naive	B naive	Post-ART_1y vs Pre-HIV
chr3-50358620-50359980	0.850252747482344	0.235232409657898	0.28	0.21	1	B_naive	B naive	Post-ART_1y vs Pre-HIV
chr15-41892620-41893083	0.850282696584477	0.551697107905861	0.038	0.024	1	B_naive	B naive	Post-ART_1y vs Pre-HIV
chr16-50067208-50067774	0.85028911973884	0.38519278549425	0.013	0.009	1	B_naive	B naive	Post-ART_1y vs Pre-HIV
chr7-105760088-105761195	0.850300744966805	0.546037906880761	0.013	0.008	1	B_naive	B naive	Post-ART_1y vs Pre-HIV
chr1-223825471-223826647	0.850342503325086	0.58659139444003	0.011	0.007	1	B_naive	B naive	Post-ART_1y vs Pre-HIV
chr12-121983557-121984146	0.850373142798653	0.420912921388654	0.065	0.045	1	B_naive	B naive	Post-ART_1y vs Pre-HIV
chr16-88781000-88782080	0.850393093456989	0.422360882593002	0.141	0.096	1	B_naive	B naive	Post-ART_1y vs Pre-HIV
chr1-193417369-193417823	0.850406477612342	0.0263526849258771	0.027	0.024	1	B_naive	B naive	Post-ART_1y vs Pre-HIV
chr19-45885310-45887081	0.85041413727317	0.208412691430165	0.326	0.251	1	B_naive	B naive	Post-ART_1y vs Pre-HIV
chr2-68737416-68738056	0.850418316104416	0.379298673827748	0.051	0.036	1	B_naive	B naive	Post-ART_1y vs Pre-HIV
chr13-28657832-28659967	0.850465536153124	0.174296274551618	0.32	0.259	1	B_naive	B naive	Post-ART_1y vs Pre-HIV
chr1-112983005-112984049	0.850491149331811	0.299600061968967	0.026	0.02	1	B_naive	B naive	Post-ART_1y vs Pre-HIV
chr5-163695987-163696668	0.850505531123531	0.20098141475449	0.029	0.024	1	B_naive	B naive	Post-ART_1y vs Pre-HIV
chr12-121530397-121531152	0.850528897783631	0.394902687628889	0.058	0.041	1	B_naive	B naive	Post-ART_1y vs Pre-HIV
chr17-39753584-39755427	0.850533397833255	0.138326167141657	0.575	0.472	1	B_naive	B naive	Post-ART_1y vs Pre-HIV
chr15-85443026-85444135	0.850534051573852	0.282499917460938	0.086	0.066	1	B_naive	B naive	Post-ART_1y vs Pre-HIV
chr19-43524984-43527581	0.850576255675589	0.259687492912271	0.113	0.081	1	B_naive	B naive	Post-ART_1y vs Pre-HIV
chr19-13209220-13209520	0.850577567423223	0.427217590344537	0.025	0.018	1	B_naive	B naive	Post-ART_1y vs Pre-HIV
chr4-40213781-40214565	0.850584174121576	0.244262849927388	0.021	0.018	1	B_naive	B naive	Post-ART_1y vs Pre-HIV
chr12-53743285-53743921	0.850584927951206	0.299263048351055	0.076	0.058	1	B_naive	B naive	Post-ART_1y vs Pre-HIV
chr7-91299881-91301040	0.850609688299796	0.885192293329815	0.01	0.005	1	B_naive	B naive	Post-ART_1y vs Pre-HIV
chr2-201363468-201364268	0.850628500184108	0.381667520952326	0.03	0.022	1	B_naive	B naive	Post-ART_1y vs Pre-HIV
chr19-7655340-7656004	0.850635469078839	1.08754695460013	0.011	0.005	1	B_naive	B naive	Post-ART_1y vs Pre-HIV
chr15-77426351-77427163	0.850649900930607	0.452083704516838	0.016	0.011	1	B_naive	B naive	Post-ART_1y vs Pre-HIV
chr19-49865332-49865532	0.850687187538312	0.770046278188581	0.012	0.007	1	B_naive	B naive	Post-ART_1y vs Pre-HIV
chr17-4735903-4736573	0.850694412993011	0.135202578024764	0.013	0.01	1	B_naive	B naive	Post-ART_1y vs Pre-HIV
chr3-198167622-198167941	0.850695955394404	0.40130566562021	0.034	0.025	1	B_naive	B naive	Post-ART_1y vs Pre-HIV
chr10-114024634-114025709	0.850715924010354	0.404953911718276	0.098	0.069	1	B_naive	B naive	Post-ART_1y vs Pre-HIV
chr19-57664158-57664887	0.850731586000644	0.233164449182634	0.017	0.014	1	B_naive	B naive	Post-ART_1y vs Pre-HIV
chr4-73740288-73741635	0.850757587580121	1.10583790394737	0.012	0.005	1	B_naive	B naive	Post-ART_1y vs Pre-HIV
chr13-28530897-28531589	0.850789330874794	0.458229262385655	0.017	0.012	1	B_naive	B naive	Post-ART_1y vs Pre-HIV
chr3-112043011-112044052	0.850804310289245	0.434621573126284	0.035	0.025	1	B_naive	B naive	Post-ART_1y vs Pre-HIV
chr22-33049027-33049420	0.850842097932677	0.150827994470339	0.011	0.01	1	B_naive	B naive	Post-ART_1y vs Pre-HIV
chr17-29145328-29145855	0.850879623533787	0.376110615033677	0.083	0.059	1	B_naive	B naive	Post-ART_1y vs Pre-HIV
chr3-58432833-58434285	0.850918490185365	0.266207017976672	0.32	0.245	1	B_naive	B naive	Post-ART_1y vs Pre-HIV
chr18-13066798-13067487	0.85093494611619	0.296589487044104	0.023	0.018	1	B_naive	B naive	Post-ART_1y vs Pre-HIV
chr12-8032038-8033887	0.850952347343681	0.131522110294961	0.203	0.169	1	B_naive	B naive	Post-ART_1y vs Pre-HIV
chr17-75371123-75372281	0.850955012988158	0.224934468564271	0.032	0.025	1	B_naive	B naive	Post-ART_1y vs Pre-HIV
chr8-33526809-33527145	0.850956575363239	0.677195400572029	0.019	0.011	1	B_naive	B naive	Post-ART_1y vs Pre-HIV
chr2-59713571-59713917	0.851001655770628	0.264823645223789	0.021	0.016	1	B_naive	B naive	Post-ART_1y vs Pre-HIV
chr18-9173539-9174734	0.851020600235911	0.629633791589257	0.011	0.007	1	B_naive	B naive	Post-ART_1y vs Pre-HIV
chr2-224925746-224926744	0.851023202989794	0.16769521438299	0.023	0.018	1	B_naive	B naive	Post-ART_1y vs Pre-HIV
chr10-62047864-62048350	0.851048195313696	0.468681034866529	0.015	0.01	1	B_naive	B naive	Post-ART_1y vs Pre-HIV
chr19-17803061-17803862	0.851050742724721	0.423046957087288	0.021	0.015	1	B_naive	B naive	Post-ART_1y vs Pre-HIV
chr15-57298968-57300428	0.85109206771902	0.278759661806152	0.222	0.168	1	B_naive	B naive	Post-ART_1y vs Pre-HIV
chr10-72834095-72834559	0.851099217973432	0.369757310344993	0.01	0.007	1	B_naive	B naive	Post-ART_1y vs Pre-HIV
chr5-133046559-133046854	0.85110590571126	0.406350840341971	0.01	0.007	1	B_naive	B naive	Post-ART_1y vs Pre-HIV
chr8-128183131-128183773	0.851115929088789	0.358644257458169	0.029	0.022	1	B_naive	B naive	Post-ART_1y vs Pre-HIV
chr6-1379349-1379748	0.851123174608677	0.366410658271083	0.015	0.011	1	B_naive	B naive	Post-ART_1y vs Pre-HIV
chr9-132406006-132407045	0.851130475634507	0.305998770330015	0.195	0.144	1	B_naive	B naive	Post-ART_1y vs Pre-HIV
chr2-16772775-16773472	0.851131096935702	0.439382736630819	0.012	0.008	1	B_naive	B naive	Post-ART_1y vs Pre-HIV
chr7-23261507-23262170	0.85114942561872	0.400995777368447	0.019	0.012	1	B_naive	B naive	Post-ART_1y vs Pre-HIV
chr19-8641791-8642397	0.851152073988927	0.548007923353833	0.01	0.006	1	B_naive	B naive	Post-ART_1y vs Pre-HIV
chr5-170332928-170333643	0.8512100902886	0.316613717447826	0.036	0.026	1	B_naive	B naive	Post-ART_1y vs Pre-HIV
chr10-97686362-97687751	0.851219739010321	0.223508934650944	0.409	0.32	1	B_naive	B naive	Post-ART_1y vs Pre-HIV
chr21-41316238-41317112	0.851221440096396	0.775593955465912	0.01	0.006	1	B_naive	B naive	Post-ART_1y vs Pre-HIV
chr12-2690621-2692467	0.851231380189125	0.380155499090468	0.076	0.055	1	B_naive	B naive	Post-ART_1y vs Pre-HIV
chr5-76818118-76820247	0.851246845890125	0.252407120138314	0.024	0.018	1	B_naive	B naive	Post-ART_1y vs Pre-HIV
chr11-118530310-118531887	0.851263905671658	0.196021285181546	0.141	0.116	1	B_naive	B naive	Post-ART_1y vs Pre-HIV
chr6-24494330-24495850	0.851264545924667	0.181592535659008	0.195	0.158	1	B_naive	B naive	Post-ART_1y vs Pre-HIV
chr11-9506404-9507066	0.851278533329787	0.171464706114404	0.031	0.026	1	B_naive	B naive	Post-ART_1y vs Pre-HIV
chr3-46241966-46242514	0.851334647495133	0.274256468858919	0.011	0.009	1	B_naive	B naive	Post-ART_1y vs Pre-HIV
chr16-84585132-84586547	0.851336762197866	0.314733098797954	0.044	0.033	1	B_naive	B naive	Post-ART_1y vs Pre-HIV
chr6-122381329-122382066	0.851349881819098	0.339085608125824	0.016	0.013	1	B_naive	B naive	Post-ART_1y vs Pre-HIV
chr1-115088780-115090376	0.851356669483265	0.375095164801846	0.131	0.093	1	B_naive	B naive	Post-ART_1y vs Pre-HIV
chr13-21175799-21177219	0.851389525926264	0.2770032490003	0.313	0.232	1	B_naive	B naive	Post-ART_1y vs Pre-HIV
chr8-22598452-22600197	0.851392888300435	0.225361190706399	0.252	0.196	1	B_naive	B naive	Post-ART_1y vs Pre-HIV
chr2-229800706-229801502	0.851398299306444	0.164299870724324	0.012	0.01	1	B_naive	B naive	Post-ART_1y vs Pre-HIV
chr8-54152537-54153802	0.851435141012751	0.317780944252688	0.121	0.089	1	B_naive	B naive	Post-ART_1y vs Pre-HIV
chr8-95130075-95130892	0.851437003575032	0.382434654206255	0.054	0.038	1	B_naive	B naive	Post-ART_1y vs Pre-HIV
chrX-78326992-78327999	0.851441573000874	0.204575276188446	0.026	0.022	1	B_naive	B naive	Post-ART_1y vs Pre-HIV
chr8-22622538-22623350	0.851443217742706	0.369774304506411	0.079	0.055	1	B_naive	B naive	Post-ART_1y vs Pre-HIV
chr19-29730114-29730952	0.851443790494585	0.35620925490054	0.039	0.028	1	B_naive	B naive	Post-ART_1y vs Pre-HIV
chr11-9855530-9856158	0.851488500587005	0.268177843759632	0.031	0.025	1	B_naive	B naive	Post-ART_1y vs Pre-HIV
chr10-104323951-104324676	0.851503760024374	0.746534913292047	0.026	0.014	1	B_naive	B naive	Post-ART_1y vs Pre-HIV
chr1-160544540-160545044	0.851515577097524	0.188520115409158	0.019	0.016	1	B_naive	B naive	Post-ART_1y vs Pre-HIV
chr9-3528395-3528875	0.851533415207801	0.429130711023301	0.024	0.016	1	B_naive	B naive	Post-ART_1y vs Pre-HIV
chr22-23152437-23154164	0.851549593426733	0.346404296353955	0.038	0.027	1	B_naive	B naive	Post-ART_1y vs Pre-HIV
chr17-50198150-50198520	0.851561326436443	0.595411677709205	0.026	0.016	1	B_naive	B naive	Post-ART_1y vs Pre-HIV
chr16-10298522-10298764	0.851590546735284	0.471776203583819	0.018	0.012	1	B_naive	B naive	Post-ART_1y vs Pre-HIV
chr1-88973172-88974063	0.851600106440928	0.223661904605833	0.019	0.016	1	B_naive	B naive	Post-ART_1y vs Pre-HIV
chr4-1166652-1168065	0.851600350025514	0.301632676601745	0.24	0.174	1	B_naive	B naive	Post-ART_1y vs Pre-HIV
chr9-137114219-137115318	0.851609661418513	0.22921662619609	0.183	0.139	1	B_naive	B naive	Post-ART_1y vs Pre-HIV
chr13-102779194-102780214	0.851625884790872	0.513936472554144	0.01	0.006	1	B_naive	B naive	Post-ART_1y vs Pre-HIV
chr16-17526907-17527566	0.851630185169369	0.198659474228976	0.011	0.009	1	B_naive	B naive	Post-ART_1y vs Pre-HIV
chr6-90382827-90383721	0.851654713516402	0.43289899130641	0.109	0.075	1	B_naive	B naive	Post-ART_1y vs Pre-HIV
chr20-46544650-46545858	0.851655453802961	0.165291904618092	0.016	0.013	1	B_naive	B naive	Post-ART_1y vs Pre-HIV
chr11-16924033-16924815	0.851657507355441	0.120588274508804	0.016	0.014	1	B_naive	B naive	Post-ART_1y vs Pre-HIV
chr10-1425604-1426344	0.851662035115714	0.426697532722551	0.086	0.06	1	B_naive	B naive	Post-ART_1y vs Pre-HIV
chr14-53147216-53147490	0.851710688751374	0.168670119620357	0.014	0.012	1	B_naive	B naive	Post-ART_1y vs Pre-HIV
chr3-14145794-14146108	0.851738451276853	0.326665615663925	0.011	0.009	1	B_naive	B naive	Post-ART_1y vs Pre-HIV
chr12-40263805-40264217	0.851771060526639	0.167612322324384	0.017	0.015	1	B_naive	B naive	Post-ART_1y vs Pre-HIV
chr11-67271523-67272113	0.851791166668683	0.305496815677653	0.053	0.04	1	B_naive	B naive	Post-ART_1y vs Pre-HIV
chr17-29123913-29124571	0.851797037910441	0.181123791384485	0.029	0.023	1	B_naive	B naive	Post-ART_1y vs Pre-HIV
chr4-123505153-123506073	0.851817364881872	0.217060027777201	0.036	0.029	1	B_naive	B naive	Post-ART_1y vs Pre-HIV
chr11-72413857-72414553	0.85185166075214	0.326938359880132	0.052	0.04	1	B_naive	B naive	Post-ART_1y vs Pre-HIV
chr11-1771453-1773095	0.851862126793408	0.374999380348183	0.022	0.016	1	B_naive	B naive	Post-ART_1y vs Pre-HIV
chr17-82968999-82969603	0.851881694742484	0.295258043609208	0.01	0.008	1	B_naive	B naive	Post-ART_1y vs Pre-HIV
chr8-67028054-67028926	0.851886421178785	0.409329340637534	0.024	0.017	1	B_naive	B naive	Post-ART_1y vs Pre-HIV
chr2-26942370-26942957	0.851904020515998	0.378495096211064	0.017	0.012	1	B_naive	B naive	Post-ART_1y vs Pre-HIV
chr11-76606756-76607231	0.851926956964529	0.400081651700745	0.01	0.007	1	B_naive	B naive	Post-ART_1y vs Pre-HIV
chr10-129472704-129473754	0.851938673206056	0.579271022789907	0.057	0.037	1	B_naive	B naive	Post-ART_1y vs Pre-HIV
chr13-50222260-50223149	0.851958977265657	0.438671744849502	0.011	0.006	1	B_naive	B naive	Post-ART_1y vs Pre-HIV
chr6-35362662-35363715	0.852026909838277	0.442215303970402	0.011	0.007	1	B_naive	B naive	Post-ART_1y vs Pre-HIV
chr12-76083628-76085765	0.852120714176977	0.217367481677102	0.494	0.385	1	B_naive	B naive	Post-ART_1y vs Pre-HIV
chr10-5846003-5846860	0.852126539030014	0.0537018351118279	0.034	0.03	1	B_naive	B naive	Post-ART_1y vs Pre-HIV
chr11-117327318-117328662	0.852132503359921	0.177242182186876	0.362	0.288	1	B_naive	B naive	Post-ART_1y vs Pre-HIV
chr11-111179150-111179891	0.852185434513978	0.509709187587272	0.024	0.016	1	B_naive	B naive	Post-ART_1y vs Pre-HIV
chr3-11641579-11644122	0.852210429531522	0.206473597255665	0.15	0.116	1	B_naive	B naive	Post-ART_1y vs Pre-HIV
chr12-56302222-56302870	0.852225729898895	0.166968868379461	0.043	0.035	1	B_naive	B naive	Post-ART_1y vs Pre-HIV
chr19-44807944-44809233	0.852249930212926	0.481585258799067	0.024	0.016	1	B_naive	B naive	Post-ART_1y vs Pre-HIV
chr12-76036863-76037476	0.852250696337323	0.0692719025004038	0.038	0.033	1	B_naive	B naive	Post-ART_1y vs Pre-HIV
chr18-2534944-2535979	0.852290892848183	0.278776480408164	0.027	0.022	1	B_naive	B naive	Post-ART_1y vs Pre-HIV
chr5-23071596-23072470	0.852297905330918	0.33531306152668	0.014	0.01	1	B_naive	B naive	Post-ART_1y vs Pre-HIV
chr19-17309034-17310185	0.852301745097097	0.258251567833552	0.34	0.257	1	B_naive	B naive	Post-ART_1y vs Pre-HIV
chr3-12901751-12902006	0.85234789230621	0.517096169890897	0.011	0.008	1	B_naive	B naive	Post-ART_1y vs Pre-HIV
chr6-70412713-70414397	0.852372589177909	0.156275052884555	0.313	0.261	1	B_naive	B naive	Post-ART_1y vs Pre-HIV
chr2-37083689-37085491	0.85239483427288	0.200619174790397	0.273	0.213	1	B_naive	B naive	Post-ART_1y vs Pre-HIV
chr3-112436828-112437915	0.852412197983902	0.376783158715078	0.013	0.01	1	B_naive	B naive	Post-ART_1y vs Pre-HIV
chr1-206611757-206612855	0.852415571958348	0.201945159589541	0.295	0.228	1	B_naive	B naive	Post-ART_1y vs Pre-HIV
chr13-48652827-48654071	0.852422154146483	0.33405986810464	0.078	0.057	1	B_naive	B naive	Post-ART_1y vs Pre-HIV
chr16-30808048-30808548	0.852434836513794	0.77597344545096	0.012	0.006	1	B_naive	B naive	Post-ART_1y vs Pre-HIV
chr2-236512411-236513465	0.852455378031589	0.214392531914487	0.061	0.05	1	B_naive	B naive	Post-ART_1y vs Pre-HIV
chr3-57397130-57397829	0.852460528758704	0.342159813410297	0.036	0.028	1	B_naive	B naive	Post-ART_1y vs Pre-HIV
chr20-36967435-36969917	0.852463250287339	0.412611678967414	0.011	0.009	1	B_naive	B naive	Post-ART_1y vs Pre-HIV
chr9-33142447-33142854	0.852468113445924	0.280925305873288	0.047	0.037	1	B_naive	B naive	Post-ART_1y vs Pre-HIV
chr9-131276408-131279107	0.852469381121672	0.214005582817332	0.219	0.171	1	B_naive	B naive	Post-ART_1y vs Pre-HIV
chrX-148500139-148501734	0.852476878819233	0.251084151072596	0.072	0.056	1	B_naive	B naive	Post-ART_1y vs Pre-HIV
chr1-8625456-8625815	0.85247998585107	0.298751633326635	0.021	0.017	1	B_naive	B naive	Post-ART_1y vs Pre-HIV
chr5-122696533-122697590	0.852496773567907	0.433283738559411	0.037	0.026	1	B_naive	B naive	Post-ART_1y vs Pre-HIV
chr17-16991139-16991723	0.852555961936424	0.374951699883956	0.066	0.047	1	B_naive	B naive	Post-ART_1y vs Pre-HIV
chr3-121992414-121993154	0.852559545273158	0.386260577487117	0.036	0.026	1	B_naive	B naive	Post-ART_1y vs Pre-HIV
chr1-201703636-201704545	0.85259269918683	0.238410946810163	0.016	0.013	1	B_naive	B naive	Post-ART_1y vs Pre-HIV
chr7-77547940-77548651	0.852611211350336	0.35028909461712	0.015	0.011	1	B_naive	B naive	Post-ART_1y vs Pre-HIV
chr14-61252264-61253671	0.852654691680753	0.307718703004976	0.016	0.012	1	B_naive	B naive	Post-ART_1y vs Pre-HIV
chr14-105861912-105862379	0.85267355018554	0.370716181193855	0.155	0.112	1	B_naive	B naive	Post-ART_1y vs Pre-HIV
chr5-146249363-146250153	0.852681331200682	0.306517798604196	0.016	0.012	1	B_naive	B naive	Post-ART_1y vs Pre-HIV
chr6-158835487-158836207	0.852683809466422	0.0490247920725424	0.013	0.011	1	B_naive	B naive	Post-ART_1y vs Pre-HIV
chr1-121551366-121551877	0.852712663746643	0.173158311007361	0.016	0.014	1	B_naive	B naive	Post-ART_1y vs Pre-HIV
chr4-47926273-47927173	0.852714306437727	0.243431211191047	0.026	0.021	1	B_naive	B naive	Post-ART_1y vs Pre-HIV
chr4-139014563-139016404	0.85273848101336	0.185519173252587	0.404	0.328	1	B_naive	B naive	Post-ART_1y vs Pre-HIV
chr22-29030214-29032036	0.852762922053896	0.488090868666631	0.014	0.01	1	B_naive	B naive	Post-ART_1y vs Pre-HIV
chr3-134249587-134251212	0.852768453009438	0.229757158388445	0.271	0.21	1	B_naive	B naive	Post-ART_1y vs Pre-HIV
chr16-30901626-30904455	0.852798358544868	0.203738562435151	0.144	0.113	1	B_naive	B naive	Post-ART_1y vs Pre-HIV
chr2-171415758-171416385	0.852813827190159	0.269857629836052	0.08	0.061	1	B_naive	B naive	Post-ART_1y vs Pre-HIV
chr3-98762887-98763995	0.852848159668469	0.389080694650049	0.01	0.007	1	B_naive	B naive	Post-ART_1y vs Pre-HIV
chr17-57892162-57893681	0.852856806711548	0.498583635367863	0.071	0.042	1	B_naive	B naive	Post-ART_1y vs Pre-HIV
chr12-51395203-51395815	0.852859632380633	0.232231983833339	0.072	0.056	1	B_naive	B naive	Post-ART_1y vs Pre-HIV
chr19-13147851-13148143	0.852860719476446	0.615091351370577	0.023	0.014	1	B_naive	B naive	Post-ART_1y vs Pre-HIV
chr10-33098897-33100380	0.85286900769697	0.177054240391007	0.011	0.01	1	B_naive	B naive	Post-ART_1y vs Pre-HIV
chr11-114035711-114036618	0.852911728196112	0.33261594095027	0.057	0.042	1	B_naive	B naive	Post-ART_1y vs Pre-HIV
chr14-72518454-72519824	0.852924867879956	0.22164100033809	0.113	0.092	1	B_naive	B naive	Post-ART_1y vs Pre-HIV
chr17-17175781-17176638	0.852928219209157	0.171501536326967	0.036	0.031	1	B_naive	B naive	Post-ART_1y vs Pre-HIV
chr5-159343324-159344382	0.852975410403315	0.619519465650679	0.018	0.01	1	B_naive	B naive	Post-ART_1y vs Pre-HIV
chr14-106563803-106564414	0.852988956181253	0.492400036452413	0.031	0.022	1	B_naive	B naive	Post-ART_1y vs Pre-HIV
chr17-40354646-40355532	0.853013304606057	0.24865641638019	0.118	0.092	1	B_naive	B naive	Post-ART_1y vs Pre-HIV
chr18-58895874-58897059	0.853013896169566	0.401878560711767	0.077	0.055	1	B_naive	B naive	Post-ART_1y vs Pre-HIV
chr7-151245112-151245889	0.853014835184224	0.12160394723886	0.134	0.112	1	B_naive	B naive	Post-ART_1y vs Pre-HIV
chr22-21781582-21782178	0.853035752292854	0.33465788680246	0.023	0.017	1	B_naive	B naive	Post-ART_1y vs Pre-HIV
chr19-48962123-48962680	0.85304060997872	0.322419414426983	0.067	0.049	1	B_naive	B naive	Post-ART_1y vs Pre-HIV
chr17-80265248-80265940	0.853060084894354	0.400405526166212	0.021	0.014	1	B_naive	B naive	Post-ART_1y vs Pre-HIV
chr10-20003395-20004601	0.853074421649397	0.322324987706994	0.055	0.038	1	B_naive	B naive	Post-ART_1y vs Pre-HIV
chr3-126529663-126530912	0.853097132942621	0.896427197576062	0.016	0.007	1	B_naive	B naive	Post-ART_1y vs Pre-HIV
chr12-27021275-27023441	0.853106219618884	0.262014876110285	0.251	0.182	1	B_naive	B naive	Post-ART_1y vs Pre-HIV
chr14-92551164-92552151	0.853123904248569	0.284565068668114	0.046	0.036	1	B_naive	B naive	Post-ART_1y vs Pre-HIV
chr2-15636926-15637629	0.853125866325231	0.604878680133667	0.016	0.01	1	B_naive	B naive	Post-ART_1y vs Pre-HIV
chr14-76709576-76710454	0.853127756640048	0.359695297925493	0.011	0.009	1	B_naive	B naive	Post-ART_1y vs Pre-HIV
chr6-136767264-136767856	0.853129100744198	0.470680486458062	0.014	0.009	1	B_naive	B naive	Post-ART_1y vs Pre-HIV
chrX-154018566-154021559	0.853133893915886	0.180998532870641	0.147	0.117	1	B_naive	B naive	Post-ART_1y vs Pre-HIV
chr14-63868078-63868802	0.853155334394223	0.23322185484693	0.036	0.029	1	B_naive	B naive	Post-ART_1y vs Pre-HIV
chr11-18633263-18635012	0.853180828739974	0.139945492256354	0.39	0.303	1	B_naive	B naive	Post-ART_1y vs Pre-HIV
chr17-4566525-4567053	0.853184685102361	0.293170930150211	0.021	0.017	1	B_naive	B naive	Post-ART_1y vs Pre-HIV
chr17-4625709-4626368	0.853263326780635	0.404607005810261	0.023	0.017	1	B_naive	B naive	Post-ART_1y vs Pre-HIV
chr4-85658972-85660132	0.853279154469552	0.373969734073987	0.017	0.014	1	B_naive	B naive	Post-ART_1y vs Pre-HIV
chr1-214627849-214628524	0.853279609956788	0.519661989439069	0.014	0.01	1	B_naive	B naive	Post-ART_1y vs Pre-HIV
chr9-127903524-127903837	0.853283654309885	0.378065057964688	0.038	0.026	1	B_naive	B naive	Post-ART_1y vs Pre-HIV
chr1-155261393-155262792	0.853287407496639	0.322213293037494	0.239	0.175	1	B_naive	B naive	Post-ART_1y vs Pre-HIV
chr14-103871468-103872846	0.853333775383881	0.233033041107388	0.088	0.068	1	B_naive	B naive	Post-ART_1y vs Pre-HIV
chr17-67452397-67453386	0.853396644223148	0.349239558243936	0.017	0.013	1	B_naive	B naive	Post-ART_1y vs Pre-HIV
chr4-89023736-89024407	0.853407520555669	0.531115141157323	0.024	0.014	1	B_naive	B naive	Post-ART_1y vs Pre-HIV
chr14-52131429-52132208	0.853409276543264	0.777699249581853	0.014	0.008	1	B_naive	B naive	Post-ART_1y vs Pre-HIV
chr19-41548818-41549612	0.853420750628108	0.249379169241975	0.131	0.104	1	B_naive	B naive	Post-ART_1y vs Pre-HIV
chr14-77707088-77708421	0.853442462265468	0.320162619813664	0.217	0.155	1	B_naive	B naive	Post-ART_1y vs Pre-HIV
chr15-41465349-41466141	0.85346694005156	0.327094717454474	0.015	0.012	1	B_naive	B naive	Post-ART_1y vs Pre-HIV
chr10-102460705-102462122	0.853491881115821	0.228598276689076	0.205	0.164	1	B_naive	B naive	Post-ART_1y vs Pre-HIV
chr15-72782583-72784581	0.853504979303704	0.169855405093028	0.421	0.332	1	B_naive	B naive	Post-ART_1y vs Pre-HIV
chr2-217785113-217785984	0.853508116206632	0.231506685603498	0.039	0.03	1	B_naive	B naive	Post-ART_1y vs Pre-HIV
chr12-40261498-40262325	0.853517951050595	0.401939672775464	0.037	0.027	1	B_naive	B naive	Post-ART_1y vs Pre-HIV
chr17-64216475-64217445	0.85353759271789	0.552246794416416	0.033	0.021	1	B_naive	B naive	Post-ART_1y vs Pre-HIV
chr14-91141878-91143112	0.853577279254947	0.334694224960818	0.078	0.057	1	B_naive	B naive	Post-ART_1y vs Pre-HIV
chrX-37763149-37763870	0.853584798698778	0.229705493998186	0.019	0.015	1	B_naive	B naive	Post-ART_1y vs Pre-HIV
chr5-124746927-124747751	0.853601735817708	0.319210354621434	0.106	0.076	1	B_naive	B naive	Post-ART_1y vs Pre-HIV
chr4-185202037-185202787	0.853610067965794	0.349237294586784	0.023	0.016	1	B_naive	B naive	Post-ART_1y vs Pre-HIV
chr10-97632765-97634260	0.853634409190115	0.374278413770895	0.207	0.148	1	B_naive	B naive	Post-ART_1y vs Pre-HIV
chr17-19976974-19978702	0.853670060156	0.260347724902372	0.328	0.253	1	B_naive	B naive	Post-ART_1y vs Pre-HIV
chr11-3893409-3894674	0.8536726281082	0.290693279214115	0.255	0.193	1	B_naive	B naive	Post-ART_1y vs Pre-HIV
chr20-47982804-47983508	0.853681547751638	0.313781514852846	0.013	0.01	1	B_naive	B naive	Post-ART_1y vs Pre-HIV
chr15-65884292-65885013	0.853732076896095	0.257524865164888	0.039	0.031	1	B_naive	B naive	Post-ART_1y vs Pre-HIV
chr13-28415772-28416535	0.853734486663608	0.267560257037483	0.015	0.011	1	B_naive	B naive	Post-ART_1y vs Pre-HIV
chr19-42201023-42202498	0.853785787681982	0.259026501594527	0.208	0.159	1	B_naive	B naive	Post-ART_1y vs Pre-HIV
chr5-180089899-180090813	0.853802498574687	0.164141385931141	0.119	0.097	1	B_naive	B naive	Post-ART_1y vs Pre-HIV
chr16-361781-362583	0.853803586153184	0.369111681079679	0.066	0.046	1	B_naive	B naive	Post-ART_1y vs Pre-HIV
chr2-112839125-112840037	0.853811934913914	0.585686552069175	0.023	0.014	1	B_naive	B naive	Post-ART_1y vs Pre-HIV
chr2-223952048-223952855	0.853824735313982	0.726675037143469	0.028	0.016	1	B_naive	B naive	Post-ART_1y vs Pre-HIV
chr22-41366602-41367651	0.85385817291299	0.469218736682126	0.013	0.009	1	B_naive	B naive	Post-ART_1y vs Pre-HIV
chr1-11761467-11762344	0.85386543599892	0.0991109610609762	0.017	0.014	1	B_naive	B naive	Post-ART_1y vs Pre-HIV
chr14-95488919-95489248	0.853866670079452	0.270556626822303	0.01	0.008	1	B_naive	B naive	Post-ART_1y vs Pre-HIV
chr5-36696071-36696386	0.853873831169342	0.482304856048454	0.015	0.01	1	B_naive	B naive	Post-ART_1y vs Pre-HIV
chr12-106226831-106228199	0.853891668496355	0.165454166018951	0.042	0.035	1	B_naive	B naive	Post-ART_1y vs Pre-HIV
chr1-38834899-38835579	0.853929590879208	0.381382228900101	0.022	0.015	1	B_naive	B naive	Post-ART_1y vs Pre-HIV
chr11-3879173-3880136	0.853971044535862	0.323610307878569	0.021	0.017	1	B_naive	B naive	Post-ART_1y vs Pre-HIV
chr7-35919553-35920029	0.854019164288104	0.584584045322642	0.029	0.018	1	B_naive	B naive	Post-ART_1y vs Pre-HIV
chr16-28163462-28164555	0.854025978448945	0.744435654807016	0.013	0.007	1	B_naive	B naive	Post-ART_1y vs Pre-HIV
chr4-165286633-165287517	0.85402683444514	0.168136134434176	0.014	0.012	1	B_naive	B naive	Post-ART_1y vs Pre-HIV
chr3-187000431-187001144	0.854027091924941	0.281362777935748	0.109	0.084	1	B_naive	B naive	Post-ART_1y vs Pre-HIV
chr12-48969756-48970283	0.854046730899846	0.365531947167121	0.053	0.039	1	B_naive	B naive	Post-ART_1y vs Pre-HIV
chr6-159043335-159043704	0.854064446556284	0.557270375186961	0.021	0.013	1	B_naive	B naive	Post-ART_1y vs Pre-HIV
chr9-95127307-95127937	0.85417287151371	0.247560573332449	0.021	0.016	1	B_naive	B naive	Post-ART_1y vs Pre-HIV
chr5-132819405-132820455	0.854202012879775	0.318889386260136	0.078	0.057	1	B_naive	B naive	Post-ART_1y vs Pre-HIV
chr1-206816615-206817394	0.85421693141089	0.337307572641962	0.018	0.015	1	B_naive	B naive	Post-ART_1y vs Pre-HIV
chr1-219173388-219175002	0.854227613807073	0.24818003879547	0.227	0.175	1	B_naive	B naive	Post-ART_1y vs Pre-HIV
chr19-912210-913414	0.854257186640599	0.215964365663956	0.198	0.151	1	B_naive	B naive	Post-ART_1y vs Pre-HIV
chr4-151407542-151410199	0.854268822181464	0.28031125997915	0.117	0.089	1	B_naive	B naive	Post-ART_1y vs Pre-HIV
chr19-45598005-45599138	0.854286896926392	0.482111562848433	0.023	0.016	1	B_naive	B naive	Post-ART_1y vs Pre-HIV
chr17-3770281-3771570	0.854288838147528	0.393243028300029	0.038	0.025	1	B_naive	B naive	Post-ART_1y vs Pre-HIV
chr12-49674046-49674481	0.854338972264072	-0.00294478378237883	0.011	0.01	1	B_naive	B naive	Post-ART_1y vs Pre-HIV
chr12-110047836-110049362	0.854343576181157	0.250290670660353	0.259	0.201	1	B_naive	B naive	Post-ART_1y vs Pre-HIV
chr2-239321325-239323068	0.854344288211505	0.389816571103295	0.036	0.025	1	B_naive	B naive	Post-ART_1y vs Pre-HIV
chr5-116575748-116576461	0.854354166524546	0.556561040715871	0.027	0.018	1	B_naive	B naive	Post-ART_1y vs Pre-HIV
chr21-45645845-45646097	0.854370283258676	0.570537007552629	0.022	0.014	1	B_naive	B naive	Post-ART_1y vs Pre-HIV
chr2-202996662-202997605	0.854370391081372	0.692220572426454	0.011	0.006	1	B_naive	B naive	Post-ART_1y vs Pre-HIV
chr6-5763911-5764663	0.854372635949611	0.13986864434155	0.014	0.012	1	B_naive	B naive	Post-ART_1y vs Pre-HIV
chr6-105991719-105992978	0.8543901333676	0.252958487087923	0.24	0.184	1	B_naive	B naive	Post-ART_1y vs Pre-HIV
chr6-110944149-110945212	0.854411344924826	0.478967408909963	0.018	0.011	1	B_naive	B naive	Post-ART_1y vs Pre-HIV
chr22-36221618-36222239	0.854415743640529	0.275200277463039	0.017	0.014	1	B_naive	B naive	Post-ART_1y vs Pre-HIV
chr14-75147071-75148063	0.854425567686653	0.391005986074275	0.013	0.009	1	B_naive	B naive	Post-ART_1y vs Pre-HIV
chr3-87996802-87998342	0.8544658913221	0.175838496230565	0.028	0.023	1	B_naive	B naive	Post-ART_1y vs Pre-HIV
chr1-160474135-160475154	0.85448341207596	0.35272759669483	0.041	0.03	1	B_naive	B naive	Post-ART_1y vs Pre-HIV
chr6-15400516-15400980	0.854525475212663	0.460733958301197	0.024	0.017	1	B_naive	B naive	Post-ART_1y vs Pre-HIV
chr18-24009532-24010347	0.854539258690958	0.167486205556534	0.108	0.091	1	B_naive	B naive	Post-ART_1y vs Pre-HIV
chr13-20702922-20704761	0.854569187752964	0.218532565544544	0.196	0.152	1	B_naive	B naive	Post-ART_1y vs Pre-HIV
chr6-166341319-166343438	0.854573857729053	0.241579974812424	0.246	0.185	1	B_naive	B naive	Post-ART_1y vs Pre-HIV
chr10-96708236-96708966	0.854668293195335	0.367477601806636	0.115	0.081	1	B_naive	B naive	Post-ART_1y vs Pre-HIV
chr6-157563671-157564127	0.854685418256922	0.114543363623405	0.029	0.025	1	B_naive	B naive	Post-ART_1y vs Pre-HIV
chr1-116498760-116499367	0.854701621400294	-0.179913363143132	0.013	0.014	1	B_naive	B naive	Post-ART_1y vs Pre-HIV
chr12-54748837-54749997	0.854719867543119	0.557382695487477	0.021	0.014	1	B_naive	B naive	Post-ART_1y vs Pre-HIV
chr10-114767498-114768724	0.854722293062362	0.0367130986815787	0.016	0.014	1	B_naive	B naive	Post-ART_1y vs Pre-HIV
chr11-71447068-71449131	0.854731781061434	0.227586729812933	0.305	0.231	1	B_naive	B naive	Post-ART_1y vs Pre-HIV
chr6-18186016-18187005	0.854740646366875	0.332872474052103	0.016	0.012	1	B_naive	B naive	Post-ART_1y vs Pre-HIV
chr10-49272158-49273362	0.854742070703768	0.520127167502265	0.016	0.011	1	B_naive	B naive	Post-ART_1y vs Pre-HIV
chr12-8108514-8109206	0.854753451565944	0.219410863840502	0.031	0.025	1	B_naive	B naive	Post-ART_1y vs Pre-HIV
chr13-99545409-99545729	0.854822724886761	0.2675904264067	0.011	0.009	1	B_naive	B naive	Post-ART_1y vs Pre-HIV
chr3-15300249-15301084	0.854846959897734	0.485288255282268	0.012	0.008	1	B_naive	B naive	Post-ART_1y vs Pre-HIV
chr10-99619878-99621777	0.854886599920438	0.163080754529329	0.557	0.451	1	B_naive	B naive	Post-ART_1y vs Pre-HIV
chr7-77934926-77936333	0.854899105933094	-0.0472069121655188	0.015	0.015	1	B_naive	B naive	Post-ART_1y vs Pre-HIV
chr5-56745762-56746886	0.854910834096388	0.150080361623241	0.054	0.048	1	B_naive	B naive	Post-ART_1y vs Pre-HIV
chr1-202719240-202719942	0.854924432757489	0.299512268930312	0.024	0.018	1	B_naive	B naive	Post-ART_1y vs Pre-HIV
chr12-75334009-75334992	0.854933049665178	0.275705014975017	0.058	0.045	1	B_naive	B naive	Post-ART_1y vs Pre-HIV
chr3-13047549-13047763	0.854993624170155	0.100569393988295	0.01	0.009	1	B_naive	B naive	Post-ART_1y vs Pre-HIV
chr17-76982244-76983657	0.855000875916053	-0.0127943371937964	0.03	0.028	1	B_naive	B naive	Post-ART_1y vs Pre-HIV
chr10-132570782-132572530	0.855018519725449	0.164118253723476	0.261	0.216	1	B_naive	B naive	Post-ART_1y vs Pre-HIV
chr6-136526120-136526982	0.855052158380341	0.0833681110227342	0.01	0.009	1	B_naive	B naive	Post-ART_1y vs Pre-HIV
chr9-127734147-127735788	0.855067375959695	0.176755841828608	0.413	0.323	1	B_naive	B naive	Post-ART_1y vs Pre-HIV
chr12-15874456-15876429	0.855097175882283	0.903342542510218	0.025	0.012	1	B_naive	B naive	Post-ART_1y vs Pre-HIV
chr15-79978380-79979313	0.8551175655281	0.138611840843532	0.042	0.033	1	B_naive	B naive	Post-ART_1y vs Pre-HIV
chr21-24050106-24050577	0.855148672677887	0.366595345523215	0.034	0.025	1	B_naive	B naive	Post-ART_1y vs Pre-HIV
chr4-128191008-128191734	0.855184197795597	0.0183666017798161	0.024	0.022	1	B_naive	B naive	Post-ART_1y vs Pre-HIV
chr4-6639852-6641994	0.855202710224715	0.209640889518849	0.362	0.281	1	B_naive	B naive	Post-ART_1y vs Pre-HIV
chr8-19444859-19445792	0.855203095769955	0.304572030440194	0.011	0.008	1	B_naive	B naive	Post-ART_1y vs Pre-HIV
chr11-18321344-18322912	0.855209229039443	0.245626716719922	0.42	0.32	1	B_naive	B naive	Post-ART_1y vs Pre-HIV
chr2-68062232-68063253	0.855241105549146	0.31311512765959	0.174	0.127	1	B_naive	B naive	Post-ART_1y vs Pre-HIV
chr13-20049361-20050130	0.855257062357142	0.18008943789155	0.011	0.009	1	B_naive	B naive	Post-ART_1y vs Pre-HIV
chr1-30975907-30976466	0.85526930639633	0.26493869080987	0.034	0.028	1	B_naive	B naive	Post-ART_1y vs Pre-HIV
chr2-144701011-144702371	0.85528065882539	0.351726080022862	0.044	0.035	1	B_naive	B naive	Post-ART_1y vs Pre-HIV
chr1-161389316-161390823	0.85531681865385	0.247348793941161	0.397	0.295	1	B_naive	B naive	Post-ART_1y vs Pre-HIV
chrX-39827683-39828340	0.855374404594104	0.272629582570975	0.038	0.029	1	B_naive	B naive	Post-ART_1y vs Pre-HIV
chr1-160755577-160757175	0.855381638438329	0.221989474067613	0.018	0.014	1	B_naive	B naive	Post-ART_1y vs Pre-HIV
chr8-85176613-85178470	0.855394882826438	0.213439766659772	0.453	0.354	1	B_naive	B naive	Post-ART_1y vs Pre-HIV
chr19-7699901-7700208	0.855413822276038	0.366185278908069	0.026	0.019	1	B_naive	B naive	Post-ART_1y vs Pre-HIV
chr4-76304767-76307372	0.855417828728178	0.292901922043954	0.026	0.02	1	B_naive	B naive	Post-ART_1y vs Pre-HIV
chr22-31661540-31662702	0.855429727836312	0.320334900700462	0.295	0.211	1	B_naive	B naive	Post-ART_1y vs Pre-HIV
chr16-9090019-9093202	0.855435209369799	0.141508032650656	0.596	0.493	1	B_naive	B naive	Post-ART_1y vs Pre-HIV
chr19-17281185-17283108	0.855446314241417	0.249006553434889	0.149	0.111	1	B_naive	B naive	Post-ART_1y vs Pre-HIV
chr10-132352635-132353663	0.855454398339618	0.445745931848572	0.026	0.018	1	B_naive	B naive	Post-ART_1y vs Pre-HIV
chr12-118054908-118055426	0.855457367923126	0.212956722195055	0.036	0.03	1	B_naive	B naive	Post-ART_1y vs Pre-HIV
chr6-34373740-34374789	0.855500321871329	0.410863361170858	0.034	0.024	1	B_naive	B naive	Post-ART_1y vs Pre-HIV
chr11-70002399-70002821	0.855500658371007	0.607560961176634	0.016	0.01	1	B_naive	B naive	Post-ART_1y vs Pre-HIV
chr12-121036464-121037171	0.855510472939774	0.658118642655042	0.019	0.011	1	B_naive	B naive	Post-ART_1y vs Pre-HIV
chr12-123711521-123712958	0.855546190310045	0.194288764662944	0.287	0.22	1	B_naive	B naive	Post-ART_1y vs Pre-HIV
chr3-50254353-50255256	0.855621686008044	0.374867286305798	0.01	0.006	1	B_naive	B naive	Post-ART_1y vs Pre-HIV
chr3-128425853-128426873	0.855640466939103	0.188646098708048	0.055	0.046	1	B_naive	B naive	Post-ART_1y vs Pre-HIV
chrX-149539018-149541654	0.855667705971656	0.220665742622365	0.476	0.375	1	B_naive	B naive	Post-ART_1y vs Pre-HIV
chr1-206067549-206068571	0.855673026971946	0.382210142524358	0.061	0.045	1	B_naive	B naive	Post-ART_1y vs Pre-HIV
chr22-35396168-35397033	0.855693818239909	0.432201340263698	0.044	0.031	1	B_naive	B naive	Post-ART_1y vs Pre-HIV
chr4-26872934-26874218	0.855696429497593	0.239622032665453	0.068	0.052	1	B_naive	B naive	Post-ART_1y vs Pre-HIV
chr10-12262252-12262871	0.855723981411349	0.73450784323477	0.012	0.007	1	B_naive	B naive	Post-ART_1y vs Pre-HIV
chr19-54311852-54313324	0.855739165217296	0.276620476208853	0.044	0.033	1	B_naive	B naive	Post-ART_1y vs Pre-HIV
chr11-46889091-46890013	0.855742514606097	0.230702926533077	0.044	0.034	1	B_naive	B naive	Post-ART_1y vs Pre-HIV
chr5-95821996-95823197	0.855768100341736	0.330917305774719	0.113	0.085	1	B_naive	B naive	Post-ART_1y vs Pre-HIV
chr5-80254701-80256760	0.85577854834165	0.155367119744842	0.29	0.231	1	B_naive	B naive	Post-ART_1y vs Pre-HIV
chr15-51736095-51736408	0.855781478925892	0.0537961471134816	0.018	0.015	1	B_naive	B naive	Post-ART_1y vs Pre-HIV
chr2-72916855-72918468	0.855789040272677	0.341238502666291	0.054	0.042	1	B_naive	B naive	Post-ART_1y vs Pre-HIV
chr19-16315655-16316878	0.855807293082745	0.370209597104825	0.015	0.01	1	B_naive	B naive	Post-ART_1y vs Pre-HIV
chr19-38317067-38317440	0.855826152833163	0.176971311940556	0.019	0.016	1	B_naive	B naive	Post-ART_1y vs Pre-HIV
chr1-111219322-111220129	0.855839818962187	0.331413002817976	0.143	0.104	1	B_naive	B naive	Post-ART_1y vs Pre-HIV
chr11-117809091-117809666	0.855878075783468	0.376696888958854	0.016	0.012	1	B_naive	B naive	Post-ART_1y vs Pre-HIV
chr6-107656730-107657242	0.855897516733731	0.353621054344877	0.026	0.02	1	B_naive	B naive	Post-ART_1y vs Pre-HIV
chr11-44915370-44916048	0.855897824923681	0.0922728383190332	0.022	0.019	1	B_naive	B naive	Post-ART_1y vs Pre-HIV
chr17-3002246-3004762	0.855929984452983	0.27222200984724	0.343	0.261	1	B_naive	B naive	Post-ART_1y vs Pre-HIV
chr6-2877684-2878349	0.855965436334997	0.235944139993955	0.014	0.011	1	B_naive	B naive	Post-ART_1y vs Pre-HIV
chr19-20660616-20661848	0.855986847992492	0.249117697477071	0.226	0.172	1	B_naive	B naive	Post-ART_1y vs Pre-HIV
chr12-119937695-119938385	0.856016035468247	0.246015523604082	0.014	0.012	1	B_naive	B naive	Post-ART_1y vs Pre-HIV
chr17-40818172-40819292	0.856022748196932	0.207573571913303	0.158	0.124	1	B_naive	B naive	Post-ART_1y vs Pre-HIV
chr10-133008937-133009913	0.856054119483842	1.21855779697856	0.018	0.007	1	B_naive	B naive	Post-ART_1y vs Pre-HIV
chr22-44497548-44498789	0.856078029665603	0.188436450969046	0.255	0.194	1	B_naive	B naive	Post-ART_1y vs Pre-HIV
chr12-10668222-10668895	0.856093297837107	0.45726926827649	0.012	0.009	1	B_naive	B naive	Post-ART_1y vs Pre-HIV
chr12-66234009-66234463	0.856095653428612	0.25231168181375	0.029	0.023	1	B_naive	B naive	Post-ART_1y vs Pre-HIV
chr2-97806435-97807617	0.856111212251114	0.391124607899241	0.044	0.032	1	B_naive	B naive	Post-ART_1y vs Pre-HIV
chr1-225466861-225468519	0.856114045733202	0.310585273186383	0.297	0.218	1	B_naive	B naive	Post-ART_1y vs Pre-HIV
chr17-39174391-39176108	0.856117615966256	0.394216843055003	0.06	0.042	1	B_naive	B naive	Post-ART_1y vs Pre-HIV
chr4-80071615-80073898	0.856129883966669	0.201478899132657	0.292	0.226	1	B_naive	B naive	Post-ART_1y vs Pre-HIV
chr17-8912035-8912593	0.856170608825409	0.52578637644714	0.015	0.01	1	B_naive	B naive	Post-ART_1y vs Pre-HIV
chr4-140156509-140157089	0.856185347955287	0.337405609826614	0.069	0.052	1	B_naive	B naive	Post-ART_1y vs Pre-HIV
chr1-198253271-198254057	0.856208465293488	0.164661053070208	0.026	0.022	1	B_naive	B naive	Post-ART_1y vs Pre-HIV
chr1-13748518-13750080	0.856220754412005	0.113787212132844	0.347	0.281	1	B_naive	B naive	Post-ART_1y vs Pre-HIV
chr2-190627686-190628482	0.856224135423189	0.749262070152021	0.016	0.009	1	B_naive	B naive	Post-ART_1y vs Pre-HIV
chr14-34547434-34549174	0.856226454213184	0.380903907742813	0.031	0.022	1	B_naive	B naive	Post-ART_1y vs Pre-HIV
chr17-63930925-63932610	0.856241166059379	0.301421874052995	0.213	0.162	1	B_naive	B naive	Post-ART_1y vs Pre-HIV
chr5-95646079-95647478	0.856245720144766	0.281196134788555	0.306	0.229	1	B_naive	B naive	Post-ART_1y vs Pre-HIV
chr5-96807013-96808640	0.856265285430096	0.25189174623162	0.35	0.269	1	B_naive	B naive	Post-ART_1y vs Pre-HIV
chr6-26520298-26522374	0.856278030793502	0.187576887548481	0.399	0.319	1	B_naive	B naive	Post-ART_1y vs Pre-HIV
chr11-114179212-114179612	0.856292778549528	0.37351040923929	0.029	0.022	1	B_naive	B naive	Post-ART_1y vs Pre-HIV
chr5-96804709-96805025	0.856305322882911	0.136695047828603	0.011	0.01	1	B_naive	B naive	Post-ART_1y vs Pre-HIV
chr17-42683608-42683854	0.856335440140497	0.700467336480857	0.014	0.009	1	B_naive	B naive	Post-ART_1y vs Pre-HIV
chr3-33277151-33277765	0.856337762277224	0.135986199421276	0.014	0.012	1	B_naive	B naive	Post-ART_1y vs Pre-HIV
chr20-18496288-18497421	0.856362184319124	0.323084860133169	0.133	0.096	1	B_naive	B naive	Post-ART_1y vs Pre-HIV
chrX-152830177-152831504	0.856380116285512	0.287235906083502	0.248	0.186	1	B_naive	B naive	Post-ART_1y vs Pre-HIV
chr5-157214716-157216141	0.856413161267038	0.46459783417678	0.032	0.022	1	B_naive	B naive	Post-ART_1y vs Pre-HIV
chr15-44666340-44667023	0.856418972658316	0.30636986957509	0.053	0.04	1	B_naive	B naive	Post-ART_1y vs Pre-HIV
chr1-1745569-1746557	0.856421582827008	0.296696406447792	0.189	0.135	1	B_naive	B naive	Post-ART_1y vs Pre-HIV
chr5-56200553-56201476	0.856428808476033	0.216431540003158	0.016	0.013	1	B_naive	B naive	Post-ART_1y vs Pre-HIV
chr19-12603594-12604161	0.856487123772667	-0.0811763310538773	0.018	0.018	1	B_naive	B naive	Post-ART_1y vs Pre-HIV
chr7-129149519-129150549	0.856490693352789	0.151880022532542	0.017	0.015	1	B_naive	B naive	Post-ART_1y vs Pre-HIV
chr7-121373694-121374014	0.85650587312579	0.667118992899475	0.01	0.006	1	B_naive	B naive	Post-ART_1y vs Pre-HIV
chr7-138903088-138904168	0.856521354686728	0.472023592719828	0.012	0.008	1	B_naive	B naive	Post-ART_1y vs Pre-HIV
chr1-167263658-167264401	0.856528213618043	0.448191813153307	0.021	0.014	1	B_naive	B naive	Post-ART_1y vs Pre-HIV
chr18-79509042-79509568	0.856529182470703	0.242197894956779	0.035	0.027	1	B_naive	B naive	Post-ART_1y vs Pre-HIV
chr14-64234996-64236652	0.856530696420685	0.275611496885846	0.403	0.312	1	B_naive	B naive	Post-ART_1y vs Pre-HIV
chr8-38855963-38856850	0.856586574929808	0.23786890363818	0.025	0.02	1	B_naive	B naive	Post-ART_1y vs Pre-HIV
chr4-123452526-123453581	0.856589533075129	0.615988418951414	0.019	0.012	1	B_naive	B naive	Post-ART_1y vs Pre-HIV
chr1-64469635-64471612	0.856599863118592	0.235078852143858	0.037	0.029	1	B_naive	B naive	Post-ART_1y vs Pre-HIV
chr17-3712710-3713185	0.856604124575434	0.262917141659899	0.012	0.01	1	B_naive	B naive	Post-ART_1y vs Pre-HIV
chr3-39287815-39288838	0.856633573948602	0.266032131664694	0.214	0.161	1	B_naive	B naive	Post-ART_1y vs Pre-HIV
chr5-178046650-178047106	0.856642082356095	0.525336692054408	0.014	0.01	1	B_naive	B naive	Post-ART_1y vs Pre-HIV
chr2-183078150-183079394	0.856665341989751	0.345426361480893	0.063	0.043	1	B_naive	B naive	Post-ART_1y vs Pre-HIV
chr5-150419342-150420027	0.85667921300797	0.44382772327152	0.128	0.088	1	B_naive	B naive	Post-ART_1y vs Pre-HIV
chr3-112472668-112473952	0.856693616212267	0.376393542089465	0.095	0.069	1	B_naive	B naive	Post-ART_1y vs Pre-HIV
chr6-35369917-35371494	0.856697573045079	0.22312379148796	0.063	0.049	1	B_naive	B naive	Post-ART_1y vs Pre-HIV
chr3-15097718-15099789	0.85669804849462	0.162552943474956	0.417	0.325	1	B_naive	B naive	Post-ART_1y vs Pre-HIV
chr1-228149574-228150394	0.85673251082889	0.780626957876826	0.021	0.011	1	B_naive	B naive	Post-ART_1y vs Pre-HIV
chrX-1355240-1356027	0.856738371854871	0.791666457279626	0.019	0.01	1	B_naive	B naive	Post-ART_1y vs Pre-HIV
chr19-40776841-40778834	0.856739582632502	0.121930271498191	0.598	0.501	1	B_naive	B naive	Post-ART_1y vs Pre-HIV
chr4-2482789-2483007	0.85678000921258	0.70625648266524	0.01	0.006	1	B_naive	B naive	Post-ART_1y vs Pre-HIV
chr11-96426316-96427306	0.856792201079719	0.319769219304011	0.015	0.011	1	B_naive	B naive	Post-ART_1y vs Pre-HIV
chr8-100528816-100529126	0.856810540737639	0.380006433207818	0.014	0.01	1	B_naive	B naive	Post-ART_1y vs Pre-HIV
chr21-43338736-43339252	0.856826830427778	0.311537051705996	0.013	0.01	1	B_naive	B naive	Post-ART_1y vs Pre-HIV
chr16-67235713-67237080	0.856833058015428	0.425715986568716	0.04	0.029	1	B_naive	B naive	Post-ART_1y vs Pre-HIV
chr6-139270694-139271474	0.856834504740559	0.38506027875813	0.086	0.062	1	B_naive	B naive	Post-ART_1y vs Pre-HIV
chr1-167601198-167601902	0.85685776708154	0.479626326124317	0.049	0.032	1	B_naive	B naive	Post-ART_1y vs Pre-HIV
chr16-17194038-17194663	0.856863553558766	0.209184511077166	0.015	0.012	1	B_naive	B naive	Post-ART_1y vs Pre-HIV
chr3-108489496-108490183	0.85686681604162	0.268061354338777	0.034	0.026	1	B_naive	B naive	Post-ART_1y vs Pre-HIV
chr5-169647372-169647910	0.856890810461621	0.64370230999965	0.011	0.006	1	B_naive	B naive	Post-ART_1y vs Pre-HIV
chr12-131603954-131604758	0.856905902982151	-0.0656162912849467	0.012	0.012	1	B_naive	B naive	Post-ART_1y vs Pre-HIV
chr1-226632577-226633316	0.856908231651203	0.0999282003756856	0.044	0.04	1	B_naive	B naive	Post-ART_1y vs Pre-HIV
chr8-65790772-65791695	0.856926449666252	0.513488578045215	0.023	0.016	1	B_naive	B naive	Post-ART_1y vs Pre-HIV
chr16-89096676-89097518	0.856951302640295	0.249532135898265	0.026	0.018	1	B_naive	B naive	Post-ART_1y vs Pre-HIV
chr9-22197712-22198142	0.856955592472028	0.471884008305129	0.01	0.007	1	B_naive	B naive	Post-ART_1y vs Pre-HIV
chr10-96758260-96758875	0.856970776363165	0.356317687323202	0.039	0.029	1	B_naive	B naive	Post-ART_1y vs Pre-HIV
chr8-11708267-11709187	0.85697339201391	0.0469394418996902	0.022	0.02	1	B_naive	B naive	Post-ART_1y vs Pre-HIV
chr12-109597357-109598060	0.856991479856403	0.309054515242752	0.027	0.021	1	B_naive	B naive	Post-ART_1y vs Pre-HIV
chr19-11089131-11090949	0.856992120040011	0.304374033446662	0.17	0.122	1	B_naive	B naive	Post-ART_1y vs Pre-HIV
chr13-44484441-44485095	0.857023831963644	0.0118595743106003	0.011	0.01	1	B_naive	B naive	Post-ART_1y vs Pre-HIV
chr12-49428721-49429787	0.857035270359042	0.453763420410189	0.031	0.022	1	B_naive	B naive	Post-ART_1y vs Pre-HIV
chr7-143238-144367	0.857043460333796	0.588599785669826	0.024	0.015	1	B_naive	B naive	Post-ART_1y vs Pre-HIV
chr7-155190423-155191075	0.857046311663663	0.431871893944442	0.035	0.024	1	B_naive	B naive	Post-ART_1y vs Pre-HIV
chr12-66661956-66662838	0.857078927173356	0.255642569294178	0.078	0.062	1	B_naive	B naive	Post-ART_1y vs Pre-HIV
chr20-25042504-25043824	0.857139782664145	0.265835167926258	0.173	0.131	1	B_naive	B naive	Post-ART_1y vs Pre-HIV
chr9-35945394-35946050	0.857142773389052	0.227325286706553	0.011	0.009	1	B_naive	B naive	Post-ART_1y vs Pre-HIV
chr16-23806822-23807629	0.857172851414222	0.334195305537055	0.076	0.055	1	B_naive	B naive	Post-ART_1y vs Pre-HIV
chr14-74240060-74241636	0.857193631389573	0.334699528105221	0.036	0.026	1	B_naive	B naive	Post-ART_1y vs Pre-HIV
chr12-121629295-121630047	0.857206369443038	0.569891203051802	0.016	0.009	1	B_naive	B naive	Post-ART_1y vs Pre-HIV
chr19-8342236-8343577	0.857206430577464	0.343132743964761	0.113	0.083	1	B_naive	B naive	Post-ART_1y vs Pre-HIV
chr14-102898620-102899179	0.857225282528696	0.297502257790988	0.058	0.045	1	B_naive	B naive	Post-ART_1y vs Pre-HIV
chrX-52989515-52990403	0.857255451939868	0.293493049773876	0.014	0.01	1	B_naive	B naive	Post-ART_1y vs Pre-HIV
chr11-66417932-66418978	0.857258340572022	0.349691324617319	0.014	0.01	1	B_naive	B naive	Post-ART_1y vs Pre-HIV
chr6-33279925-33280359	0.85729398511401	0.980089065558819	0.018	0.009	1	B_naive	B naive	Post-ART_1y vs Pre-HIV
chr6-11491845-11492413	0.857312202544023	0.185392930395419	0.019	0.016	1	B_naive	B naive	Post-ART_1y vs Pre-HIV
chr17-79093324-79094051	0.857361484710545	0.352211559283027	0.012	0.009	1	B_naive	B naive	Post-ART_1y vs Pre-HIV
chr10-46282427-46283278	0.857363807253369	0.162130393684702	0.06	0.047	1	B_naive	B naive	Post-ART_1y vs Pre-HIV
chr3-66971658-66972662	0.857373230948914	0.122797172124226	0.066	0.055	1	B_naive	B naive	Post-ART_1y vs Pre-HIV
chr2-60530649-60530896	0.857379833884567	0.116156732797307	0.01	0.009	1	B_naive	B naive	Post-ART_1y vs Pre-HIV
chr12-48618266-48618830	0.857385159974325	0.10945519037756	0.02	0.018	1	B_naive	B naive	Post-ART_1y vs Pre-HIV
chr17-42936770-42938045	0.857386611827931	-0.0143049674730396	0.01	0.01	1	B_naive	B naive	Post-ART_1y vs Pre-HIV
chr4-106315240-106317279	0.857408390028531	0.218968685714387	0.337	0.257	1	B_naive	B naive	Post-ART_1y vs Pre-HIV
chr3-47577469-47579485	0.85743604720836	0.194367502660495	0.131	0.1	1	B_naive	B naive	Post-ART_1y vs Pre-HIV
chr2-190849632-190851011	0.857458360742797	0.514065813414827	0.023	0.015	1	B_naive	B naive	Post-ART_1y vs Pre-HIV
chr3-12895212-12896551	0.85747670436279	0.106702676817378	0.019	0.018	1	B_naive	B naive	Post-ART_1y vs Pre-HIV
chr12-68686201-68687525	0.857512459957492	0.278304625319021	0.276	0.202	1	B_naive	B naive	Post-ART_1y vs Pre-HIV
chr14-96126043-96127075	0.857519207094853	0.119295343219816	0.026	0.024	1	B_naive	B naive	Post-ART_1y vs Pre-HIV
chr19-44848168-44848375	0.857534361472269	0.458936978883481	0.013	0.009	1	B_naive	B naive	Post-ART_1y vs Pre-HIV
chr7-98286139-98286547	0.85754379455972	0.729205717473224	0.01	0.006	1	B_naive	B naive	Post-ART_1y vs Pre-HIV
chr5-72955189-72956845	0.857579243231749	0.177191822200131	0.255	0.209	1	B_naive	B naive	Post-ART_1y vs Pre-HIV
chr10-99532546-99532985	0.857592570690129	0.559802497891806	0.014	0.009	1	B_naive	B naive	Post-ART_1y vs Pre-HIV
chr10-103659551-103662035	0.857599928694425	0.211314244105169	0.103	0.079	1	B_naive	B naive	Post-ART_1y vs Pre-HIV
chr6-136739222-136739899	0.857604387066888	0.246064842486587	0.019	0.014	1	B_naive	B naive	Post-ART_1y vs Pre-HIV
chr11-64771793-64772592	0.857631590921174	0.296910582439072	0.107	0.082	1	B_naive	B naive	Post-ART_1y vs Pre-HIV
chr19-40540921-40541686	0.857633538645977	0.227754936598542	0.014	0.011	1	B_naive	B naive	Post-ART_1y vs Pre-HIV
chr16-69796185-69796824	0.857634323233312	0.441601251712956	0.027	0.018	1	B_naive	B naive	Post-ART_1y vs Pre-HIV
chr1-109989778-109990534	0.857636008083102	0.349910080530471	0.011	0.008	1	B_naive	B naive	Post-ART_1y vs Pre-HIV
chr12-110007537-110008315	0.857636446976018	0.417535728326993	0.016	0.011	1	B_naive	B naive	Post-ART_1y vs Pre-HIV
chrX-130083974-130084372	0.857665257912104	0.540056450228275	0.025	0.017	1	B_naive	B naive	Post-ART_1y vs Pre-HIV
chr3-111967078-111968041	0.857669262561921	0.315005942871807	0.032	0.024	1	B_naive	B naive	Post-ART_1y vs Pre-HIV
chr5-111756804-111758365	0.857672468414281	0.224862803171328	0.252	0.196	1	B_naive	B naive	Post-ART_1y vs Pre-HIV
chr7-151631481-151633387	0.857681984576564	0.116947553415061	0.353	0.288	1	B_naive	B naive	Post-ART_1y vs Pre-HIV
chr14-92655403-92655624	0.857697018967002	0.359392746085359	0.013	0.01	1	B_naive	B naive	Post-ART_1y vs Pre-HIV
chr21-25425224-25425425	0.857710909919403	0.415243297142829	0.013	0.009	1	B_naive	B naive	Post-ART_1y vs Pre-HIV
chrX-30888186-30890101	0.857711256160307	0.278874104280796	0.284	0.21	1	B_naive	B naive	Post-ART_1y vs Pre-HIV
chr6-144007639-144008685	0.857757935816858	0.186095425435034	0.024	0.018	1	B_naive	B naive	Post-ART_1y vs Pre-HIV
chr12-108905451-108906089	0.857776867864835	0.180532158989449	0.029	0.023	1	B_naive	B naive	Post-ART_1y vs Pre-HIV
chr1-226121164-226123065	0.857784930506752	0.167548051808845	0.481	0.397	1	B_naive	B naive	Post-ART_1y vs Pre-HIV
chr16-56888383-56889471	0.857879386443978	0.125422132091572	0.031	0.026	1	B_naive	B naive	Post-ART_1y vs Pre-HIV
chr6-41456338-41456641	0.857883425059552	0.330976924074456	0.011	0.008	1	B_naive	B naive	Post-ART_1y vs Pre-HIV
chr5-180352400-180354135	0.857900730344239	0.286377076495251	0.16	0.116	1	B_naive	B naive	Post-ART_1y vs Pre-HIV
chr6-169949408-169949868	0.857903770603114	0.327083766975	0.011	0.009	1	B_naive	B naive	Post-ART_1y vs Pre-HIV
chr14-106308715-106309372	0.857939897695076	0.50236396702789	0.041	0.027	1	B_naive	B naive	Post-ART_1y vs Pre-HIV
chr3-130746036-130748349	0.857940035420427	0.259982687720845	0.232	0.171	1	B_naive	B naive	Post-ART_1y vs Pre-HIV
chr10-112471756-112472367	0.857940418486188	0.683195618002016	0.014	0.009	1	B_naive	B naive	Post-ART_1y vs Pre-HIV
chr9-97398467-97399483	0.857952141388847	0.583842655542459	0.037	0.023	1	B_naive	B naive	Post-ART_1y vs Pre-HIV
chr21-29346532-29347712	0.857992335441048	0.286056053674857	0.015	0.011	1	B_naive	B naive	Post-ART_1y vs Pre-HIV
chr7-2613996-2614634	0.858006838046924	0.677392634857906	0.018	0.011	1	B_naive	B naive	Post-ART_1y vs Pre-HIV
chr5-172131181-172131633	0.858017119934085	0.090007158475732	0.01	0.008	1	B_naive	B naive	Post-ART_1y vs Pre-HIV
chr14-70802974-70804126	0.858048249446823	0.342117958872392	0.075	0.055	1	B_naive	B naive	Post-ART_1y vs Pre-HIV
chr15-59437174-59438543	0.858072193472903	0.171195553444995	0.108	0.084	1	B_naive	B naive	Post-ART_1y vs Pre-HIV
chr5-132495501-132497224	0.858099889440481	0.176173785234116	0.359	0.28	1	B_naive	B naive	Post-ART_1y vs Pre-HIV
chr4-101851343-101851929	0.858099989798781	0.176216310835249	0.017	0.014	1	B_naive	B naive	Post-ART_1y vs Pre-HIV
chr12-104508136-104508400	0.858110719193177	0.456682916415099	0.011	0.007	1	B_naive	B naive	Post-ART_1y vs Pre-HIV
chr20-57999125-58000036	0.858122706406945	0.00893856053775721	0.013	0.012	1	B_naive	B naive	Post-ART_1y vs Pre-HIV
chr2-27771046-27772333	0.858141838808568	0.260014838293159	0.175	0.131	1	B_naive	B naive	Post-ART_1y vs Pre-HIV
chr14-93526653-93527759	0.858196898196569	0.26072164192205	0.01	0.008	1	B_naive	B naive	Post-ART_1y vs Pre-HIV
chrX-40793673-40794664	0.858237365969686	0.450976551934548	0.026	0.018	1	B_naive	B naive	Post-ART_1y vs Pre-HIV
chr11-95229960-95232873	0.858250515086706	0.149938629018428	0.556	0.457	1	B_naive	B naive	Post-ART_1y vs Pre-HIV
chr16-31472525-31473139	0.858276752357007	0.451162593769582	0.031	0.02	1	B_naive	B naive	Post-ART_1y vs Pre-HIV
chr13-41262684-41263996	0.858280464863312	0.290762786480289	0.195	0.143	1	B_naive	B naive	Post-ART_1y vs Pre-HIV
chr17-80100970-80102413	0.858284185759586	0.0893008782579395	0.316	0.261	1	B_naive	B naive	Post-ART_1y vs Pre-HIV
chr3-113005330-113006724	0.858300252601311	0.507565056365893	0.015	0.01	1	B_naive	B naive	Post-ART_1y vs Pre-HIV
chr13-28323853-28324569	0.858302327494635	0.297639409078629	0.024	0.019	1	B_naive	B naive	Post-ART_1y vs Pre-HIV
chr6-158793436-158793759	0.858352379095636	0.359387889995161	0.024	0.018	1	B_naive	B naive	Post-ART_1y vs Pre-HIV
chr3-51498935-51500685	0.858353198465563	0.25783291984668	0.478	0.364	1	B_naive	B naive	Post-ART_1y vs Pre-HIV
chr7-30593683-30595758	0.858386929308156	0.209454706136578	0.28	0.222	1	B_naive	B naive	Post-ART_1y vs Pre-HIV
chr14-73741403-73742706	0.858390467263773	0.239864188077382	0.106	0.079	1	B_naive	B naive	Post-ART_1y vs Pre-HIV
chr8-129546567-129547144	0.858401288426211	0.278577881015118	0.019	0.015	1	B_naive	B naive	Post-ART_1y vs Pre-HIV
chr16-67928145-67928967	0.858495297656733	0.399958622769981	0.061	0.044	1	B_naive	B naive	Post-ART_1y vs Pre-HIV
chr12-11553650-11554286	0.85851083357421	0.0459276490876643	0.021	0.019	1	B_naive	B naive	Post-ART_1y vs Pre-HIV
chr1-100926879-100928371	0.858518807683712	0.290765312641082	0.018	0.014	1	B_naive	B naive	Post-ART_1y vs Pre-HIV
chr19-10662919-10663452	0.858530745546752	0.385748005721145	0.016	0.011	1	B_naive	B naive	Post-ART_1y vs Pre-HIV
chr10-75110868-75112627	0.858560260417031	0.188168192591803	0.4	0.313	1	B_naive	B naive	Post-ART_1y vs Pre-HIV
chr12-66860845-66861460	0.858563995707247	0.396212941926895	0.014	0.01	1	B_naive	B naive	Post-ART_1y vs Pre-HIV
chr1-121395708-121397284	0.858566596325696	0.635163072238191	0.041	0.023	1	B_naive	B naive	Post-ART_1y vs Pre-HIV
chr19-45467307-45469957	0.85859209941132	0.156265088139274	0.556	0.464	1	B_naive	B naive	Post-ART_1y vs Pre-HIV
chr13-43057537-43058600	0.858615044060309	0.310985227012159	0.022	0.016	1	B_naive	B naive	Post-ART_1y vs Pre-HIV
chr7-155457239-155458221	0.858615610789625	0.0681165494228866	0.016	0.015	1	B_naive	B naive	Post-ART_1y vs Pre-HIV
chr17-78716801-78717245	0.858660597037205	0.424876197910104	0.013	0.009	1	B_naive	B naive	Post-ART_1y vs Pre-HIV
chr5-120463050-120463717	0.858674029608221	0.329097164349621	0.036	0.026	1	B_naive	B naive	Post-ART_1y vs Pre-HIV
chr19-19402888-19403677	0.858684497410832	0.481496901545695	0.015	0.01	1	B_naive	B naive	Post-ART_1y vs Pre-HIV
chr10-77873347-77874188	0.858707933826463	0.238804869875137	0.027	0.021	1	B_naive	B naive	Post-ART_1y vs Pre-HIV
chr2-46601163-46601705	0.858726463433865	0.476054586149194	0.013	0.009	1	B_naive	B naive	Post-ART_1y vs Pre-HIV
chr6-14269473-14269768	0.858735509404603	0.0550037170026965	0.014	0.013	1	B_naive	B naive	Post-ART_1y vs Pre-HIV
chr4-1330236-1331636	0.858798955137782	0.185742674394148	0.02	0.017	1	B_naive	B naive	Post-ART_1y vs Pre-HIV
chr11-73994775-73996496	0.858833512099026	0.220875334651628	0.19	0.148	1	B_naive	B naive	Post-ART_1y vs Pre-HIV
chr15-45022310-45024224	0.858851899406589	0.254298518019607	0.15	0.116	1	B_naive	B naive	Post-ART_1y vs Pre-HIV
chr3-12885007-12885649	0.858859226241898	0.463394037224682	0.021	0.014	1	B_naive	B naive	Post-ART_1y vs Pre-HIV
chr19-45164060-45165163	0.858859393501337	0.108894227984671	0.054	0.046	1	B_naive	B naive	Post-ART_1y vs Pre-HIV
chr17-79019379-79019860	0.858868067478016	0.49089423635644	0.013	0.009	1	B_naive	B naive	Post-ART_1y vs Pre-HIV
chr18-73232938-73233665	0.858877164111906	0.448862307400295	0.015	0.011	1	B_naive	B naive	Post-ART_1y vs Pre-HIV
chr6-15299138-15299944	0.858930488805341	0.388499113437959	0.096	0.069	1	B_naive	B naive	Post-ART_1y vs Pre-HIV
chr6-43607963-43609224	0.858965278465163	0.374980905636877	0.026	0.019	1	B_naive	B naive	Post-ART_1y vs Pre-HIV
chr1-24201886-24202258	0.8590241163911	0.407310122504064	0.016	0.01	1	B_naive	B naive	Post-ART_1y vs Pre-HIV
chr2-234414360-234415196	0.859054059579686	0.498603735511081	0.026	0.018	1	B_naive	B naive	Post-ART_1y vs Pre-HIV
chr2-136384330-136384978	0.859075333536746	0.208325195298886	0.067	0.055	1	B_naive	B naive	Post-ART_1y vs Pre-HIV
chr1-117734058-117735718	0.859076102889989	0.40558145855767	0.033	0.023	1	B_naive	B naive	Post-ART_1y vs Pre-HIV
chr6-33579216-33580493	0.859078949424217	0.290217271842685	0.168	0.127	1	B_naive	B naive	Post-ART_1y vs Pre-HIV
chr8-142446996-142447830	0.859118916097341	0.31286728476944	0.034	0.025	1	B_naive	B naive	Post-ART_1y vs Pre-HIV
chr8-67063921-67065128	0.859121462537753	0.251780768249333	0.306	0.23	1	B_naive	B naive	Post-ART_1y vs Pre-HIV
chr18-63249367-63250218	0.859131408047007	0.145871979674172	0.011	0.01	1	B_naive	B naive	Post-ART_1y vs Pre-HIV
chr17-42456438-42457155	0.859164699508514	0.357707677280487	0.068	0.05	1	B_naive	B naive	Post-ART_1y vs Pre-HIV
chr12-121888102-121889317	0.859181561030571	0.261424236418116	0.351	0.259	1	B_naive	B naive	Post-ART_1y vs Pre-HIV
chrX-40145804-40146973	0.859209026639718	0.414072977588935	0.048	0.033	1	B_naive	B naive	Post-ART_1y vs Pre-HIV
chr17-30021549-30022048	0.859226469248449	0.198128404511979	0.011	0.01	1	B_naive	B naive	Post-ART_1y vs Pre-HIV
chr18-49021652-49022149	0.85924824415347	0.313246184354336	0.014	0.011	1	B_naive	B naive	Post-ART_1y vs Pre-HIV
chr6-69815884-69816357	0.859268290313375	0.300177209281255	0.028	0.022	1	B_naive	B naive	Post-ART_1y vs Pre-HIV
chr16-84621981-84622444	0.859284836086723	0.287526396398561	0.049	0.038	1	B_naive	B naive	Post-ART_1y vs Pre-HIV
chr6-132512282-132513489	0.859288338555411	0.235775511398367	0.379	0.294	1	B_naive	B naive	Post-ART_1y vs Pre-HIV
chr7-30445262-30446716	0.859388306801939	0.371055326453855	0.152	0.108	1	B_naive	B naive	Post-ART_1y vs Pre-HIV
chr1-85026814-85028063	0.859403987737787	0.220496541147198	0.035	0.029	1	B_naive	B naive	Post-ART_1y vs Pre-HIV
chr10-11578458-11579629	0.859414028372703	0.499988574579264	0.046	0.032	1	B_naive	B naive	Post-ART_1y vs Pre-HIV
chr22-31633694-31634121	0.85942441327165	0.380490091954902	0.071	0.051	1	B_naive	B naive	Post-ART_1y vs Pre-HIV
chr3-159839650-159840365	0.859457494686405	0.40335656663892	0.016	0.012	1	B_naive	B naive	Post-ART_1y vs Pre-HIV
chr13-27283918-27284444	0.859468657252944	0.268824593620165	0.01	0.008	1	B_naive	B naive	Post-ART_1y vs Pre-HIV
chr4-14124976-14126013	0.859492897942769	0.477351233085077	0.041	0.03	1	B_naive	B naive	Post-ART_1y vs Pre-HIV
chr1-228457044-228459475	0.85951707714334	0.464619196041269	0.156	0.105	1	B_naive	B naive	Post-ART_1y vs Pre-HIV
chr7-155296680-155299746	0.859546755449922	0.0905011348811616	0.609	0.531	1	B_naive	B naive	Post-ART_1y vs Pre-HIV
chr9-114607642-114608091	0.8595603188356	0.675570214519353	0.012	0.007	1	B_naive	B naive	Post-ART_1y vs Pre-HIV
chr21-42187610-42188677	0.85956600988007	0.242086336355596	0.13	0.096	1	B_naive	B naive	Post-ART_1y vs Pre-HIV
chr11-95835352-95836360	0.859584271762007	0.518726408117963	0.024	0.014	1	B_naive	B naive	Post-ART_1y vs Pre-HIV
chr17-64384881-64385826	0.859597966368969	0.480319872594289	0.014	0.01	1	B_naive	B naive	Post-ART_1y vs Pre-HIV
chrX-19879694-19880335	0.859623191428244	0.338051132994505	0.016	0.012	1	B_naive	B naive	Post-ART_1y vs Pre-HIV
chr1-199112946-199113609	0.859642473431091	0.86773077564252	0.014	0.007	1	B_naive	B naive	Post-ART_1y vs Pre-HIV
chr13-114234374-114235486	0.859650689228993	0.145787998315237	0.177	0.143	1	B_naive	B naive	Post-ART_1y vs Pre-HIV
chr12-125182995-125183511	0.859706216713799	0.428154360664899	0.015	0.01	1	B_naive	B naive	Post-ART_1y vs Pre-HIV
chr3-195954107-195955802	0.859711057869276	0.431720270391671	0.104	0.072	1	B_naive	B naive	Post-ART_1y vs Pre-HIV
chr21-25456296-25457855	0.859714047715384	0.134222796712431	0.141	0.118	1	B_naive	B naive	Post-ART_1y vs Pre-HIV
chr8-22997686-22998487	0.859716834115688	0.308869349536858	0.045	0.034	1	B_naive	B naive	Post-ART_1y vs Pre-HIV
chr12-104477545-104478829	0.859732368911005	0.239958548572283	0.095	0.073	1	B_naive	B naive	Post-ART_1y vs Pre-HIV
chr4-41881429-41883110	0.859746866765897	0.250326387880246	0.04	0.031	1	B_naive	B naive	Post-ART_1y vs Pre-HIV
chr3-33438245-33438653	0.859747458957794	0.741067596425596	0.022	0.013	1	B_naive	B naive	Post-ART_1y vs Pre-HIV
chr11-119167895-119169631	0.859776163957368	0.328165943953317	0.158	0.113	1	B_naive	B naive	Post-ART_1y vs Pre-HIV
chr2-227506008-227506742	0.859804637200217	0.315881496055497	0.014	0.01	1	B_naive	B naive	Post-ART_1y vs Pre-HIV
chr19-38792111-38793039	0.859823788096524	0.244081609829517	0.06	0.048	1	B_naive	B naive	Post-ART_1y vs Pre-HIV
chr17-75240365-75240912	0.859860688788779	0.623621421691999	0.022	0.014	1	B_naive	B naive	Post-ART_1y vs Pre-HIV
chr16-75764017-75764525	0.859867416251981	0.427310133206197	0.034	0.023	1	B_naive	B naive	Post-ART_1y vs Pre-HIV
chr1-93908478-93910096	0.859874418001051	0.231806607234698	0.29	0.222	1	B_naive	B naive	Post-ART_1y vs Pre-HIV
chr2-33271933-33272460	0.85989794392769	0.278435253824711	0.027	0.021	1	B_naive	B naive	Post-ART_1y vs Pre-HIV
chr18-46148564-46149290	0.859906993556587	0.349647711038123	0.017	0.013	1	B_naive	B naive	Post-ART_1y vs Pre-HIV
chr10-14571580-14572529	0.859915757164021	0.453203132605167	0.045	0.029	1	B_naive	B naive	Post-ART_1y vs Pre-HIV
chr15-89442553-89442991	0.859939304227997	0.434694739147936	0.011	0.008	1	B_naive	B naive	Post-ART_1y vs Pre-HIV
chr7-2066143-2066888	0.859949932423011	0.34788232726557	0.091	0.068	1	B_naive	B naive	Post-ART_1y vs Pre-HIV
chr9-104769273-104770181	0.859982595242282	0.387746164026296	0.026	0.019	1	B_naive	B naive	Post-ART_1y vs Pre-HIV
chr11-36593929-36595053	0.859999282677529	0.55599434854927	0.016	0.01	1	B_naive	B naive	Post-ART_1y vs Pre-HIV
chr9-133352038-133352247	0.860002476273036	0.267582461991812	0.012	0.01	1	B_naive	B naive	Post-ART_1y vs Pre-HIV
chr15-82808994-82811485	0.86002482220537	0.14385062104537	0.387	0.314	1	B_naive	B naive	Post-ART_1y vs Pre-HIV
chr11-59210658-59211138	0.860045965627221	0.309559047943199	0.013	0.01	1	B_naive	B naive	Post-ART_1y vs Pre-HIV
chr10-101291182-101292869	0.860088500959619	0.388883410956727	0.049	0.034	1	B_naive	B naive	Post-ART_1y vs Pre-HIV
chr7-5045133-5046650	0.86009943700769	0.31720485396559	0.165	0.123	1	B_naive	B naive	Post-ART_1y vs Pre-HIV
chr12-14629900-14630485	0.860130114668159	0.318052737536772	0.043	0.032	1	B_naive	B naive	Post-ART_1y vs Pre-HIV
chr1-153993362-153993640	0.860132140558979	0.831707513554501	0.011	0.006	1	B_naive	B naive	Post-ART_1y vs Pre-HIV
chr18-23479331-23480236	0.860151882163941	0.277770981640883	0.106	0.084	1	B_naive	B naive	Post-ART_1y vs Pre-HIV
chrX-20067024-20068448	0.86016313670027	0.530647889768949	0.019	0.012	1	B_naive	B naive	Post-ART_1y vs Pre-HIV
chr9-79834189-79835251	0.860190215949609	0.0809082991886476	0.034	0.031	1	B_naive	B naive	Post-ART_1y vs Pre-HIV
chr17-50183390-50184063	0.860193385416128	0.283209573250716	0.034	0.027	1	B_naive	B naive	Post-ART_1y vs Pre-HIV
chr17-4214987-4215694	0.860205766723104	0.357313435171896	0.032	0.025	1	B_naive	B naive	Post-ART_1y vs Pre-HIV
chr3-66393541-66394576	0.860245600015955	0.226520845821248	0.117	0.095	1	B_naive	B naive	Post-ART_1y vs Pre-HIV
chr1-32263540-32264149	0.860246044855633	0.299067809448144	0.025	0.018	1	B_naive	B naive	Post-ART_1y vs Pre-HIV
chr9-107868075-107868674	0.8602466844715	0.536793157769377	0.036	0.024	1	B_naive	B naive	Post-ART_1y vs Pre-HIV
chr19-53889451-53890345	0.860247223544653	0.520776332424326	0.052	0.034	1	B_naive	B naive	Post-ART_1y vs Pre-HIV
chr21-45073771-45075591	0.860251958780995	0.0947979939249046	0.184	0.158	1	B_naive	B naive	Post-ART_1y vs Pre-HIV
chr10-119650736-119652724	0.860257575371048	0.179912878256256	0.203	0.163	1	B_naive	B naive	Post-ART_1y vs Pre-HIV
chr1-160399961-160401555	0.860288634073202	0.104840216271973	0.093	0.082	1	B_naive	B naive	Post-ART_1y vs Pre-HIV
chr11-8206124-8207216	0.86029990643122	0.306446433795008	0.076	0.058	1	B_naive	B naive	Post-ART_1y vs Pre-HIV
chrX-41704681-41706349	0.86037243564207	0.330502326515364	0.029	0.022	1	B_naive	B naive	Post-ART_1y vs Pre-HIV
chr3-50259453-50260932	0.860389275169659	0.25254729943248	0.2	0.151	1	B_naive	B naive	Post-ART_1y vs Pre-HIV
chr6-36827017-36828137	0.860392715707321	0.376935434850515	0.01	0.007	1	B_naive	B naive	Post-ART_1y vs Pre-HIV
chr13-73943158-73944044	0.860393433352121	0.169767378945116	0.011	0.009	1	B_naive	B naive	Post-ART_1y vs Pre-HIV
chr19-1948409-1949047	0.860394788519124	0.293339907256371	0.011	0.008	1	B_naive	B naive	Post-ART_1y vs Pre-HIV
chr11-116931321-116931996	0.860402860721734	0.19167908841844	0.048	0.038	1	B_naive	B naive	Post-ART_1y vs Pre-HIV
chr19-3572120-3574333	0.860408155692032	0.242934831139877	0.449	0.335	1	B_naive	B naive	Post-ART_1y vs Pre-HIV
chr9-131179728-131180170	0.860411196819117	0.369210457631624	0.029	0.022	1	B_naive	B naive	Post-ART_1y vs Pre-HIV
chr3-71031753-71032319	0.860419843969624	0.260822434813931	0.184	0.145	1	B_naive	B naive	Post-ART_1y vs Pre-HIV
chr3-120418598-120419206	0.860432738180761	0.549723178181707	0.013	0.008	1	B_naive	B naive	Post-ART_1y vs Pre-HIV
chr2-60531623-60532268	0.860475661583448	0.192932122627597	0.018	0.015	1	B_naive	B naive	Post-ART_1y vs Pre-HIV
chr10-72691537-72693265	0.860533887645411	0.247104170927023	0.294	0.222	1	B_naive	B naive	Post-ART_1y vs Pre-HIV
chr3-64039977-64040880	0.860548890183719	0.106940411537196	0.013	0.011	1	B_naive	B naive	Post-ART_1y vs Pre-HIV
chr6-11092978-11094783	0.860571074764445	0.211438235114182	0.413	0.32	1	B_naive	B naive	Post-ART_1y vs Pre-HIV
chr19-17336568-17338181	0.860613878074684	0.224535792230444	0.336	0.265	1	B_naive	B naive	Post-ART_1y vs Pre-HIV
chr9-35161321-35162828	0.860615814585761	0.302101271820162	0.108	0.081	1	B_naive	B naive	Post-ART_1y vs Pre-HIV
chr19-10518865-10519256	0.860620317557436	0.775542986020174	0.019	0.01	1	B_naive	B naive	Post-ART_1y vs Pre-HIV
chr22-22508034-22509122	0.860630367102398	0.323632347916166	0.163	0.12	1	B_naive	B naive	Post-ART_1y vs Pre-HIV
chr6-118745888-118747113	0.860630969174271	0.150886178603623	0.013	0.011	1	B_naive	B naive	Post-ART_1y vs Pre-HIV
chr11-124875870-124877018	0.860667045072045	0.326784355494041	0.119	0.087	1	B_naive	B naive	Post-ART_1y vs Pre-HIV
chr5-64767953-64769292	0.860672093465556	0.412137174822561	0.218	0.147	1	B_naive	B naive	Post-ART_1y vs Pre-HIV
chr18-3062673-3063255	0.860703920186405	0.290712290506443	0.017	0.013	1	B_naive	B naive	Post-ART_1y vs Pre-HIV
chr8-29701087-29701740	0.860713361779081	-0.236097969190376	0.013	0.014	1	B_naive	B naive	Post-ART_1y vs Pre-HIV
chrX-103607394-103608830	0.860719914477581	0.235150379824456	0.067	0.057	1	B_naive	B naive	Post-ART_1y vs Pre-HIV
chr3-9642258-9643034	0.860727382297198	-0.0419360809037288	0.012	0.011	1	B_naive	B naive	Post-ART_1y vs Pre-HIV
chr1-30740994-30741481	0.860732873984329	0.171362060661118	0.029	0.022	1	B_naive	B naive	Post-ART_1y vs Pre-HIV
chr12-104977038-104977503	0.860745794074319	0.375710529803301	0.014	0.01	1	B_naive	B naive	Post-ART_1y vs Pre-HIV
chr14-105090468-105090793	0.860749319174896	0.161202075781919	0.081	0.067	1	B_naive	B naive	Post-ART_1y vs Pre-HIV
chr1-25435491-25436157	0.860753991537588	0.428137799734638	0.016	0.011	1	B_naive	B naive	Post-ART_1y vs Pre-HIV
chr6-52284051-52285583	0.860762835763915	0.266498169223087	0.354	0.26	1	B_naive	B naive	Post-ART_1y vs Pre-HIV
chr7-65338262-65338884	0.860787863717573	0.0624553847655123	0.019	0.018	1	B_naive	B naive	Post-ART_1y vs Pre-HIV
chr2-68418543-68419265	0.86079336957541	0.330160979272525	0.012	0.01	1	B_naive	B naive	Post-ART_1y vs Pre-HIV
chr16-70427867-70428892	0.860851859637468	0.430536140505616	0.033	0.022	1	B_naive	B naive	Post-ART_1y vs Pre-HIV
chr16-89122249-89123057	0.860855383077322	0.153695926667807	0.038	0.031	1	B_naive	B naive	Post-ART_1y vs Pre-HIV
chr2-95192607-95193244	0.860859893336673	0.241253703741029	0.011	0.01	1	B_naive	B naive	Post-ART_1y vs Pre-HIV
chr2-74197958-74199703	0.860912317291059	0.231949261290593	0.342	0.258	1	B_naive	B naive	Post-ART_1y vs Pre-HIV
chr19-55671401-55671761	0.860923953625758	0.0284566430560655	0.012	0.011	1	B_naive	B naive	Post-ART_1y vs Pre-HIV
chr9-135978546-135979854	0.860931680787722	0.404126034219204	0.024	0.015	1	B_naive	B naive	Post-ART_1y vs Pre-HIV
chr5-39218886-39219902	0.861008112328771	1.08451161403106	0.01	0.004	1	B_naive	B naive	Post-ART_1y vs Pre-HIV
chr20-46306839-46308885	0.861008644625186	0.26754059440367	0.106	0.08	1	B_naive	B naive	Post-ART_1y vs Pre-HIV
chr7-156639665-156641434	0.861021986278865	0.237437807257338	0.317	0.248	1	B_naive	B naive	Post-ART_1y vs Pre-HIV
chr9-135052972-135053502	0.861035058601085	0.480526663885544	0.014	0.01	1	B_naive	B naive	Post-ART_1y vs Pre-HIV
chr11-14380739-14381621	0.861085137801143	0.364940601948316	0.115	0.082	1	B_naive	B naive	Post-ART_1y vs Pre-HIV
chr16-89764323-89765262	0.861106934907591	0.367134304638184	0.129	0.091	1	B_naive	B naive	Post-ART_1y vs Pre-HIV
chr3-170006807-170007466	0.861141460346875	0.496694954992621	0.014	0.009	1	B_naive	B naive	Post-ART_1y vs Pre-HIV
chr6-108841000-108841940	0.861160584724404	0.228368151170706	0.015	0.011	1	B_naive	B naive	Post-ART_1y vs Pre-HIV
chr1-153598285-153599276	0.861179386452383	0.343672053642599	0.173	0.13	1	B_naive	B naive	Post-ART_1y vs Pre-HIV
chr2-237071892-237072702	0.861183250358285	0.329172092921634	0.016	0.011	1	B_naive	B naive	Post-ART_1y vs Pre-HIV
chr22-19619178-19619636	0.861189021741414	0.677463581722908	0.014	0.008	1	B_naive	B naive	Post-ART_1y vs Pre-HIV
chr4-39711605-39712394	0.861203728137932	0.639632695508403	0.013	0.007	1	B_naive	B naive	Post-ART_1y vs Pre-HIV
chr10-127854466-127855595	0.861234325206804	0.414978341713849	0.066	0.046	1	B_naive	B naive	Post-ART_1y vs Pre-HIV
chr6-32796634-32797803	0.861240663014359	0.304299925006056	0.14	0.104	1	B_naive	B naive	Post-ART_1y vs Pre-HIV
chrX-53284497-53285334	0.861260317418843	0.131397571074115	0.018	0.015	1	B_naive	B naive	Post-ART_1y vs Pre-HIV
chr9-22238829-22239313	0.861262898855322	0.550437705104091	0.02	0.014	1	B_naive	B naive	Post-ART_1y vs Pre-HIV
chr6-137094225-137095236	0.86127331509134	0.309503894109738	0.04	0.029	1	B_naive	B naive	Post-ART_1y vs Pre-HIV
chr17-4996912-4999462	0.861286979633852	0.222104234443808	0.304	0.233	1	B_naive	B naive	Post-ART_1y vs Pre-HIV
chr4-185142500-185143865	0.861306083858263	0.215048323427633	0.276	0.214	1	B_naive	B naive	Post-ART_1y vs Pre-HIV
chr4-244348-244821	0.861309635730197	0.394336141151401	0.029	0.021	1	B_naive	B naive	Post-ART_1y vs Pre-HIV
chr4-3871106-3871892	0.861363741420937	0.301564953236866	0.012	0.01	1	B_naive	B naive	Post-ART_1y vs Pre-HIV
chr18-76965478-76966128	0.861366405885216	0.247824785111284	0.113	0.091	1	B_naive	B naive	Post-ART_1y vs Pre-HIV
chr4-101282036-101282873	0.861370771910962	0.374640285340316	0.016	0.011	1	B_naive	B naive	Post-ART_1y vs Pre-HIV
chr9-127214094-127214760	0.861407561807117	0.262235335985754	0.037	0.03	1	B_naive	B naive	Post-ART_1y vs Pre-HIV
chr1-145720326-145721690	0.861448307762297	0.448729582802164	0.056	0.037	1	B_naive	B naive	Post-ART_1y vs Pre-HIV
chr3-53242313-53243416	0.861483989355306	0.662287814247335	0.01	0.006	1	B_naive	B naive	Post-ART_1y vs Pre-HIV
chr17-7889135-7889481	0.861507732338356	0.400479284220742	0.012	0.008	1	B_naive	B naive	Post-ART_1y vs Pre-HIV
chr19-4959043-4959850	0.861514956044614	0.436342490105387	0.01	0.007	1	B_naive	B naive	Post-ART_1y vs Pre-HIV
chr8-38368079-38368986	0.861522063778639	0.131012715406043	0.024	0.021	1	B_naive	B naive	Post-ART_1y vs Pre-HIV
chr15-75104576-75105304	0.861525254504384	0.133270126788134	0.033	0.029	1	B_naive	B naive	Post-ART_1y vs Pre-HIV
chr11-9534716-9535750	0.861552524168003	0.383397350834972	0.037	0.027	1	B_naive	B naive	Post-ART_1y vs Pre-HIV
chr2-238238934-238241217	0.86155413193043	0.140246577859682	0.238	0.191	1	B_naive	B naive	Post-ART_1y vs Pre-HIV
chr19-40690203-40691551	0.861587994471098	0.220018142461642	0.233	0.175	1	B_naive	B naive	Post-ART_1y vs Pre-HIV
chr1-167720879-167722704	0.861596504792519	0.171451783862829	0.26	0.206	1	B_naive	B naive	Post-ART_1y vs Pre-HIV
chr14-22002585-22003766	0.861608853759866	0.141929006182919	0.011	0.01	1	B_naive	B naive	Post-ART_1y vs Pre-HIV
chr7-74100203-74101962	0.861626960883013	0.148375576576504	0.235	0.2	1	B_naive	B naive	Post-ART_1y vs Pre-HIV
chr17-78172171-78172692	0.86163159148453	0.470745108974409	0.045	0.031	1	B_naive	B naive	Post-ART_1y vs Pre-HIV
chr11-107548815-107549575	0.861647356502779	0.725977702738355	0.011	0.006	1	B_naive	B naive	Post-ART_1y vs Pre-HIV
chr17-45974985-45976114	0.86164829100074	0.169011891232737	0.062	0.053	1	B_naive	B naive	Post-ART_1y vs Pre-HIV
chr1-50704088-50704379	0.861651000770388	1.14939382085092	0.011	0.005	1	B_naive	B naive	Post-ART_1y vs Pre-HIV
chr2-10277757-10279075	0.861655708730036	0.877528193915955	0.017	0.01	1	B_naive	B naive	Post-ART_1y vs Pre-HIV
chr11-65426124-65426510	0.861675213955017	0.271784344272013	0.133	0.104	1	B_naive	B naive	Post-ART_1y vs Pre-HIV
chr13-99574944-99575295	0.861697886451799	0.789637322506803	0.013	0.007	1	B_naive	B naive	Post-ART_1y vs Pre-HIV
chr6-28207337-28208310	0.861709806480277	0.637119514530181	0.01	0.006	1	B_naive	B naive	Post-ART_1y vs Pre-HIV
chr19-10737633-10738427	0.86171023097711	0.14378793217916	0.029	0.024	1	B_naive	B naive	Post-ART_1y vs Pre-HIV
chr2-237857968-237858818	0.861711765008086	0.591024119224374	0.011	0.008	1	B_naive	B naive	Post-ART_1y vs Pre-HIV
chr21-37407734-37408975	0.861726382118901	0.449159244273634	0.015	0.011	1	B_naive	B naive	Post-ART_1y vs Pre-HIV
chr8-18839404-18840033	0.86173489960948	-0.0764176178338412	0.011	0.01	1	B_naive	B naive	Post-ART_1y vs Pre-HIV
chr17-48017351-48017919	0.861750676438167	0.474710238628678	0.011	0.008	1	B_naive	B naive	Post-ART_1y vs Pre-HIV
chrY-19502138-19503472	0.861799218353807	0.586870774510905	0.018	0.011	1	B_naive	B naive	Post-ART_1y vs Pre-HIV
chr9-129802577-129803895	0.861807078884696	0.204743408106034	0.27	0.206	1	B_naive	B naive	Post-ART_1y vs Pre-HIV
chr14-77300874-77301419	0.861819222455976	0.152429448255033	0.021	0.019	1	B_naive	B naive	Post-ART_1y vs Pre-HIV
chr9-20940389-20941423	0.861823559922066	0.338625910655304	0.029	0.023	1	B_naive	B naive	Post-ART_1y vs Pre-HIV
chr22-30386561-30387691	0.861843378823333	0.181511776764741	0.186	0.152	1	B_naive	B naive	Post-ART_1y vs Pre-HIV
chr19-41597426-41597981	0.861852240131848	0.342010922244834	0.061	0.047	1	B_naive	B naive	Post-ART_1y vs Pre-HIV
chr9-133170865-133171962	0.861868841314703	0.476896851290221	0.019	0.013	1	B_naive	B naive	Post-ART_1y vs Pre-HIV
chr7-22672788-22673175	0.86188490068349	0.421228728591659	0.027	0.019	1	B_naive	B naive	Post-ART_1y vs Pre-HIV
chr16-3767174-3768005	0.861895530133937	0.477757881333805	0.011	0.008	1	B_naive	B naive	Post-ART_1y vs Pre-HIV
chr9-99720140-99721035	0.861920454187927	0.576087677707037	0.023	0.014	1	B_naive	B naive	Post-ART_1y vs Pre-HIV
chr5-158874752-158875693	0.861921375659938	0.343370216559232	0.033	0.025	1	B_naive	B naive	Post-ART_1y vs Pre-HIV
chr4-83075339-83075978	0.861949606059575	0.286109509003627	0.014	0.011	1	B_naive	B naive	Post-ART_1y vs Pre-HIV
chr1-192530061-192530621	0.861957342653829	0.238971441551183	0.022	0.017	1	B_naive	B naive	Post-ART_1y vs Pre-HIV
chr17-47615364-47616174	0.861975838292636	0.0782256461763802	0.022	0.021	1	B_naive	B naive	Post-ART_1y vs Pre-HIV
chr14-50037936-50039297	0.861975951563815	0.20576360333164	0.036	0.029	1	B_naive	B naive	Post-ART_1y vs Pre-HIV
chr16-88782412-88782678	0.862007735588742	0.587294604956243	0.012	0.007	1	B_naive	B naive	Post-ART_1y vs Pre-HIV
chr17-47239750-47240405	0.86200931580854	0.282384850703339	0.011	0.008	1	B_naive	B naive	Post-ART_1y vs Pre-HIV
chr17-75848455-75848762	0.862038414600894	0.484378680272126	0.024	0.016	1	B_naive	B naive	Post-ART_1y vs Pre-HIV
chr10-49538177-49539931	0.862039145455811	0.215236480653304	0.315	0.243	1	B_naive	B naive	Post-ART_1y vs Pre-HIV
chr10-450386-451581	0.86205832614967	0.586836157550616	0.055	0.033	1	B_naive	B naive	Post-ART_1y vs Pre-HIV
chr15-30470828-30471326	0.862058749094927	0.658033306888	0.024	0.014	1	B_naive	B naive	Post-ART_1y vs Pre-HIV
chr12-124754876-124755981	0.862067855351145	0.248987093841971	0.013	0.008	1	B_naive	B naive	Post-ART_1y vs Pre-HIV
chr16-84970248-84970941	0.862074690790463	0.259685084436042	0.032	0.025	1	B_naive	B naive	Post-ART_1y vs Pre-HIV
chr1-202810396-202811713	0.862107246907624	0.352883438898782	0.21	0.143	1	B_naive	B naive	Post-ART_1y vs Pre-HIV
chr18-741362-742354	0.862117630221061	0.123796586690218	0.011	0.01	1	B_naive	B naive	Post-ART_1y vs Pre-HIV
chr13-99310140-99310719	0.86212886710397	0.84653037114338	0.014	0.008	1	B_naive	B naive	Post-ART_1y vs Pre-HIV
chr17-14604457-14605869	0.862133924049356	0.645183161760447	0.063	0.036	1	B_naive	B naive	Post-ART_1y vs Pre-HIV
chr2-191150179-191151694	0.862158144669409	0.267831626837135	0.227	0.168	1	B_naive	B naive	Post-ART_1y vs Pre-HIV
chr2-158189593-158189901	0.862163567227429	0.153397828148589	0.021	0.018	1	B_naive	B naive	Post-ART_1y vs Pre-HIV
chr10-80202989-80203866	0.862187408950608	0.436522822015401	0.049	0.034	1	B_naive	B naive	Post-ART_1y vs Pre-HIV
chr16-11325441-11326413	0.862192387946472	0.463385669291005	0.048	0.033	1	B_naive	B naive	Post-ART_1y vs Pre-HIV
chr8-52495661-52496477	0.862197350716576	0.419834480909933	0.028	0.02	1	B_naive	B naive	Post-ART_1y vs Pre-HIV
chr14-105558663-105559091	0.862247236590647	0.136203949073716	0.011	0.01	1	B_naive	B naive	Post-ART_1y vs Pre-HIV
chr3-40229120-40230357	0.862323455729027	1.01950816709247	0.011	0.005	1	B_naive	B naive	Post-ART_1y vs Pre-HIV
chr17-50129047-50130827	0.862328996113878	0.245188714201663	0.129	0.101	1	B_naive	B naive	Post-ART_1y vs Pre-HIV
chr9-96416851-96419474	0.862330174362897	0.171863717604087	0.512	0.405	1	B_naive	B naive	Post-ART_1y vs Pre-HIV
chr12-47191464-47192410	0.862330278497382	0.313764421885828	0.015	0.011	1	B_naive	B naive	Post-ART_1y vs Pre-HIV
chr10-11662457-11663010	0.862336345841004	0.32023705664687	0.055	0.041	1	B_naive	B naive	Post-ART_1y vs Pre-HIV
chr9-73131731-73132870	0.862353299104921	0.266073098699442	0.096	0.073	1	B_naive	B naive	Post-ART_1y vs Pre-HIV
chr17-43694023-43694776	0.862366429282764	0.300819118292748	0.041	0.03	1	B_naive	B naive	Post-ART_1y vs Pre-HIV
chr10-92729567-92730233	0.862392335492552	0.655793734636788	0.021	0.013	1	B_naive	B naive	Post-ART_1y vs Pre-HIV
chr11-66011664-66012435	0.862392496290472	0.403269150631194	0.019	0.014	1	B_naive	B naive	Post-ART_1y vs Pre-HIV
chr1-1143481-1144905	0.86240331283024	0.275796756443378	0.237	0.182	1	B_naive	B naive	Post-ART_1y vs Pre-HIV
chr6-127341332-127342172	0.862407416992874	0.372976081514877	0.088	0.062	1	B_naive	B naive	Post-ART_1y vs Pre-HIV
chr9-121159139-121160393	0.862425146897271	0.487613650139273	0.046	0.031	1	B_naive	B naive	Post-ART_1y vs Pre-HIV
chr9-114929954-114930874	0.862429868142241	0.298246577664597	0.081	0.06	1	B_naive	B naive	Post-ART_1y vs Pre-HIV
chr11-33160796-33161865	0.862457965546112	0.321491569674555	0.205	0.151	1	B_naive	B naive	Post-ART_1y vs Pre-HIV
chr3-152258303-152258944	0.862467027399644	0.351734342296798	0.043	0.031	1	B_naive	B naive	Post-ART_1y vs Pre-HIV
chr9-4923876-4924711	0.862478813963197	0.391320753696757	0.02	0.014	1	B_naive	B naive	Post-ART_1y vs Pre-HIV
chr15-41971192-41973321	0.862508960381877	0.144652364390658	0.396	0.324	1	B_naive	B naive	Post-ART_1y vs Pre-HIV
chr2-109348364-109349515	0.862545596772004	0.227658366690753	0.019	0.017	1	B_naive	B naive	Post-ART_1y vs Pre-HIV
chr2-86719570-86721549	0.862549861941486	0.219368766561703	0.165	0.127	1	B_naive	B naive	Post-ART_1y vs Pre-HIV
chr1-110746344-110747023	0.862562608167098	0.356819863184639	0.011	0.009	1	B_naive	B naive	Post-ART_1y vs Pre-HIV
chr3-57234655-57235736	0.86256278084551	0.512042098870652	0.068	0.046	1	B_naive	B naive	Post-ART_1y vs Pre-HIV
chrX-153506841-153508088	0.862573370570041	0.317625681967592	0.064	0.047	1	B_naive	B naive	Post-ART_1y vs Pre-HIV
chr4-37872072-37872613	0.862581976704066	0.366509610051843	0.01	0.007	1	B_naive	B naive	Post-ART_1y vs Pre-HIV
chr14-102687770-102688940	0.862603546716649	0.427525836837928	0.01	0.006	1	B_naive	B naive	Post-ART_1y vs Pre-HIV
chr19-16104520-16105409	0.862608736328631	0.284825422294864	0.045	0.036	1	B_naive	B naive	Post-ART_1y vs Pre-HIV
chr17-42178696-42179307	0.862628061607138	0.449602527731757	0.027	0.019	1	B_naive	B naive	Post-ART_1y vs Pre-HIV
chr6-120938035-120939342	0.862667744846971	0.338138765705974	0.029	0.022	1	B_naive	B naive	Post-ART_1y vs Pre-HIV
chr10-99611989-99612753	0.862689117950673	0.456972683654911	0.029	0.021	1	B_naive	B naive	Post-ART_1y vs Pre-HIV
chr21-34072506-34074625	0.862712455336996	0.0746389441004409	0.257	0.218	1	B_naive	B naive	Post-ART_1y vs Pre-HIV
chr7-5420089-5421166	0.862717486584429	0.291585453330028	0.065	0.053	1	B_naive	B naive	Post-ART_1y vs Pre-HIV
chr6-26445726-26446301	0.862718386441675	-0.0699925196800715	0.01	0.01	1	B_naive	B naive	Post-ART_1y vs Pre-HIV
chr11-447789-448656	0.862735119440455	0.259647583542397	0.24	0.182	1	B_naive	B naive	Post-ART_1y vs Pre-HIV
chr20-49993093-49993784	0.862750480976105	0.320454513602537	0.023	0.018	1	B_naive	B naive	Post-ART_1y vs Pre-HIV
chr16-89956474-89958404	0.862768410605973	0.501629719704217	0.043	0.026	1	B_naive	B naive	Post-ART_1y vs Pre-HIV
chr2-182713460-182714087	0.862771868765553	0.321199346977321	0.032	0.025	1	B_naive	B naive	Post-ART_1y vs Pre-HIV
chr4-112521186-112521388	0.862782802669623	0.628888232669721	0.01	0.006	1	B_naive	B naive	Post-ART_1y vs Pre-HIV
chr18-63299628-63300561	0.862785271631379	0.486983901550791	0.011	0.007	1	B_naive	B naive	Post-ART_1y vs Pre-HIV
chr5-134540782-134541115	0.862795962596342	0.294089514990055	0.021	0.016	1	B_naive	B naive	Post-ART_1y vs Pre-HIV
chr15-40274228-40275062	0.862825539842902	0.260218431342425	0.091	0.069	1	B_naive	B naive	Post-ART_1y vs Pre-HIV
chr8-723531-724592	0.862834326798606	0.930394271502234	0.01	0.005	1	B_naive	B naive	Post-ART_1y vs Pre-HIV
chr6-145729880-145730198	0.862864440002884	0.410214695549554	0.013	0.009	1	B_naive	B naive	Post-ART_1y vs Pre-HIV
chr5-119357656-119358030	0.862873626770099	0.319961584402504	0.01	0.008	1	B_naive	B naive	Post-ART_1y vs Pre-HIV
chr15-40470113-40472192	0.862898773378995	0.249289270801359	0.18	0.139	1	B_naive	B naive	Post-ART_1y vs Pre-HIV
chr1-93344964-93347001	0.86289951341634	0.184728845888045	0.262	0.2	1	B_naive	B naive	Post-ART_1y vs Pre-HIV
chr10-110717522-110718486	0.862905598926983	0.0907355313054818	0.016	0.014	1	B_naive	B naive	Post-ART_1y vs Pre-HIV
chr2-60370041-60370342	0.862912787378667	0.391301700707658	0.027	0.019	1	B_naive	B naive	Post-ART_1y vs Pre-HIV
chr5-180820618-180821407	0.862967033498511	0.266015246206623	0.032	0.025	1	B_naive	B naive	Post-ART_1y vs Pre-HIV
chr6-109073050-109073671	0.863006060343155	0.324701703996035	0.032	0.024	1	B_naive	B naive	Post-ART_1y vs Pre-HIV
chr5-14663702-14665429	0.863006789881883	0.1731006812622	0.324	0.258	1	B_naive	B naive	Post-ART_1y vs Pre-HIV
chr10-4849172-4850125	0.863007827432428	0.504688152136868	0.042	0.03	1	B_naive	B naive	Post-ART_1y vs Pre-HIV
chr3-118882198-118882691	0.863020231538554	0.21742768068836	0.012	0.01	1	B_naive	B naive	Post-ART_1y vs Pre-HIV
chr11-13343668-13344475	0.863033819754471	0.60745269521834	0.014	0.009	1	B_naive	B naive	Post-ART_1y vs Pre-HIV
chr1-211334855-211336396	0.863038093523351	0.339930357158143	0.123	0.088	1	B_naive	B naive	Post-ART_1y vs Pre-HIV
chr11-102341356-102342284	0.863041157735176	0.410778026405088	0.052	0.037	1	B_naive	B naive	Post-ART_1y vs Pre-HIV
chr21-29195718-29197476	0.863062804476284	0.310151073194232	0.169	0.128	1	B_naive	B naive	Post-ART_1y vs Pre-HIV
chr22-41799474-41801306	0.863085152951575	0.235631482980768	0.278	0.216	1	B_naive	B naive	Post-ART_1y vs Pre-HIV
chr8-9002242-9003452	0.863087509160604	0.221641879237074	0.275	0.211	1	B_naive	B naive	Post-ART_1y vs Pre-HIV
chr1-160464891-160465530	0.863096641630607	0.426482637992291	0.021	0.016	1	B_naive	B naive	Post-ART_1y vs Pre-HIV
chr10-15189187-15189845	0.86309733334059	0.180036785144467	0.025	0.022	1	B_naive	B naive	Post-ART_1y vs Pre-HIV
chr19-12784580-12785444	0.86310022702375	0.421516247438021	0.053	0.037	1	B_naive	B naive	Post-ART_1y vs Pre-HIV
chr8-130356701-130359134	0.863107243124187	0.16930695419426	0.34	0.275	1	B_naive	B naive	Post-ART_1y vs Pre-HIV
chr13-46126016-46126931	0.863117514149302	0.372712895110116	0.037	0.027	1	B_naive	B naive	Post-ART_1y vs Pre-HIV
chr9-131477970-131478750	0.863146818325848	0.634970406043062	0.021	0.014	1	B_naive	B naive	Post-ART_1y vs Pre-HIV
chr1-245155303-245155721	0.863202937310112	0.746246940151158	0.013	0.007	1	B_naive	B naive	Post-ART_1y vs Pre-HIV
chr4-80876860-80877083	0.863212832667388	0.386041360523969	0.014	0.01	1	B_naive	B naive	Post-ART_1y vs Pre-HIV
chr19-53195163-53195574	0.86324585988111	0.399356248895514	0.049	0.034	1	B_naive	B naive	Post-ART_1y vs Pre-HIV
chr15-24954704-24956928	0.863257080865969	0.272740831887256	0.123	0.095	1	B_naive	B naive	Post-ART_1y vs Pre-HIV
chr1-23578327-23578589	0.863263065511324	0.604433007598831	0.012	0.007	1	B_naive	B naive	Post-ART_1y vs Pre-HIV
chr2-151260550-151262265	0.863278375550798	0.247557705657846	0.195	0.155	1	B_naive	B naive	Post-ART_1y vs Pre-HIV
chr1-206568182-206569167	0.863288158608705	0.581950693855381	0.012	0.008	1	B_naive	B naive	Post-ART_1y vs Pre-HIV
chr3-122067714-122068348	0.863298366406817	0.172045388620695	0.018	0.014	1	B_naive	B naive	Post-ART_1y vs Pre-HIV
chr15-63473012-63474474	0.86330363384699	0.242124170732659	0.118	0.095	1	B_naive	B naive	Post-ART_1y vs Pre-HIV
chr7-44064792-44066156	0.863311813976447	0.381555065815181	0.032	0.023	1	B_naive	B naive	Post-ART_1y vs Pre-HIV
chr17-43372280-43372929	0.863319234466789	0.229689838924793	0.146	0.119	1	B_naive	B naive	Post-ART_1y vs Pre-HIV
chr6-88114773-88115184	0.863361372123319	0.035801302555226	0.017	0.016	1	B_naive	B naive	Post-ART_1y vs Pre-HIV
chr14-77037991-77038353	0.863362696071929	0.273977091447756	0.016	0.013	1	B_naive	B naive	Post-ART_1y vs Pre-HIV
chr22-49829500-49830200	0.863368324890741	0.532610144466632	0.04	0.027	1	B_naive	B naive	Post-ART_1y vs Pre-HIV
chr20-2172249-2172871	0.863373923388137	0.3372438758805	0.026	0.02	1	B_naive	B naive	Post-ART_1y vs Pre-HIV
chr9-96777094-96778439	0.863398653517988	0.217517163993111	0.158	0.125	1	B_naive	B naive	Post-ART_1y vs Pre-HIV
chr19-43667929-43669521	0.863439938423098	0.244003640151871	0.296	0.226	1	B_naive	B naive	Post-ART_1y vs Pre-HIV
chr10-70499606-70500127	0.86344582257119	0.560938779343301	0.01	0.006	1	B_naive	B naive	Post-ART_1y vs Pre-HIV
chr20-50980843-50981780	0.86347153813741	0.231202312119286	0.02	0.015	1	B_naive	B naive	Post-ART_1y vs Pre-HIV
chr3-119497813-119499250	0.863517423844551	0.238833080319587	0.325	0.25	1	B_naive	B naive	Post-ART_1y vs Pre-HIV
chr3-197905810-197906940	0.86352114748319	0.268933539675907	0.031	0.025	1	B_naive	B naive	Post-ART_1y vs Pre-HIV
chr10-45592466-45592718	0.863587928156466	0.39001325095412	0.013	0.01	1	B_naive	B naive	Post-ART_1y vs Pre-HIV
chr3-161371418-161373036	0.863589255669172	0.496706980512513	0.013	0.008	1	B_naive	B naive	Post-ART_1y vs Pre-HIV
chr10-1642662-1643699	0.863589458970985	0.187519414828035	0.011	0.01	1	B_naive	B naive	Post-ART_1y vs Pre-HIV
chr11-123053817-123054608	0.863590728675421	0.332592269969123	0.047	0.035	1	B_naive	B naive	Post-ART_1y vs Pre-HIV
chr19-13788856-13789430	0.863637763789691	0.121409612573977	0.02	0.018	1	B_naive	B naive	Post-ART_1y vs Pre-HIV
chr10-3760765-3761661	0.863640081033674	0.235935707052503	0.136	0.108	1	B_naive	B naive	Post-ART_1y vs Pre-HIV
chr7-50661485-50662143	0.863658691201138	0.511645575041454	0.013	0.008	1	B_naive	B naive	Post-ART_1y vs Pre-HIV
chr10-89793328-89793970	0.863677270104304	0.341835110263414	0.022	0.018	1	B_naive	B naive	Post-ART_1y vs Pre-HIV
chrX-69163889-69165874	0.863680846696803	0.274130204032861	0.087	0.069	1	B_naive	B naive	Post-ART_1y vs Pre-HIV
chr2-68768537-68768753	0.863713978923899	0.635142836213565	0.024	0.014	1	B_naive	B naive	Post-ART_1y vs Pre-HIV
chr11-87352423-87353521	0.863726683949228	0.4339596097985	0.021	0.014	1	B_naive	B naive	Post-ART_1y vs Pre-HIV
chr20-50957752-50959591	0.863732176183396	0.302385750513053	0.268	0.195	1	B_naive	B naive	Post-ART_1y vs Pre-HIV
chr21-25801003-25801891	0.863732545882823	0.413834662668499	0.077	0.055	1	B_naive	B naive	Post-ART_1y vs Pre-HIV
chr12-96495251-96496355	0.863759514554701	0.0699638169720691	0.01	0.01	1	B_naive	B naive	Post-ART_1y vs Pre-HIV
chr4-85707553-85708071	0.863763426090687	0.455932732295099	0.019	0.014	1	B_naive	B naive	Post-ART_1y vs Pre-HIV
chr1-212476906-212478014	0.863764605004022	0.430843949135756	0.069	0.047	1	B_naive	B naive	Post-ART_1y vs Pre-HIV
chr18-77032018-77033047	0.86376598536157	0.341989731304206	0.011	0.009	1	B_naive	B naive	Post-ART_1y vs Pre-HIV
chr20-47576257-47576952	0.863769239126402	0.0640587505633534	0.021	0.019	1	B_naive	B naive	Post-ART_1y vs Pre-HIV
chr6-26183079-26184202	0.863788124026737	0.199478621549257	0.073	0.057	1	B_naive	B naive	Post-ART_1y vs Pre-HIV
chr19-35533309-35534357	0.863803642158309	0.352599655595462	0.027	0.02	1	B_naive	B naive	Post-ART_1y vs Pre-HIV
chr17-38349129-38349455	0.863805152519699	0.398913412522806	0.051	0.037	1	B_naive	B naive	Post-ART_1y vs Pre-HIV
chr20-5996066-5997523	0.863813578588399	0.176366488170342	0.039	0.031	1	B_naive	B naive	Post-ART_1y vs Pre-HIV
chr19-18306782-18307475	0.863862070799438	0.108130740165956	0.051	0.043	1	B_naive	B naive	Post-ART_1y vs Pre-HIV
chr9-134293451-134294464	0.863871758379078	0.306413197005384	0.038	0.028	1	B_naive	B naive	Post-ART_1y vs Pre-HIV
chr13-19984468-19985321	0.863879527789921	0.572764972892793	0.017	0.011	1	B_naive	B naive	Post-ART_1y vs Pre-HIV
chr8-133531531-133532143	0.863884122495487	0.209885050922897	0.021	0.018	1	B_naive	B naive	Post-ART_1y vs Pre-HIV
chr19-14497092-14497808	0.863905141232837	0.477040507673101	0.012	0.008	1	B_naive	B naive	Post-ART_1y vs Pre-HIV
chr15-94287436-94288370	0.863906490869848	0.287988490629204	0.161	0.121	1	B_naive	B naive	Post-ART_1y vs Pre-HIV
chr5-148827231-148827467	0.863912241129093	0.412575903142787	0.011	0.008	1	B_naive	B naive	Post-ART_1y vs Pre-HIV
chr9-132412111-132412392	0.863923895004843	0.12857855414787	0.013	0.012	1	B_naive	B naive	Post-ART_1y vs Pre-HIV
chr14-69572002-69572676	0.863943639462201	0.0451965109875996	0.011	0.01	1	B_naive	B naive	Post-ART_1y vs Pre-HIV
chr11-108466431-108467991	0.863949045180093	0.279918520639458	0.296	0.226	1	B_naive	B naive	Post-ART_1y vs Pre-HIV
chr2-207710610-207712422	0.863983075663143	0.207987273837076	0.459	0.356	1	B_naive	B naive	Post-ART_1y vs Pre-HIV
chr10-88026731-88028924	0.863988578263861	0.209139382929155	0.023	0.019	1	B_naive	B naive	Post-ART_1y vs Pre-HIV
chr19-7705116-7706209	0.86398861288161	0.237967465484059	0.207	0.159	1	B_naive	B naive	Post-ART_1y vs Pre-HIV
chr12-26797689-26798483	0.864016639853311	0.512867905209393	0.021	0.014	1	B_naive	B naive	Post-ART_1y vs Pre-HIV
chr19-17209471-17209987	0.864034106764148	0.526170351729479	0.014	0.01	1	B_naive	B naive	Post-ART_1y vs Pre-HIV
chr7-90569225-90569694	0.864035625385988	0.395054425454438	0.026	0.019	1	B_naive	B naive	Post-ART_1y vs Pre-HIV
chr7-28189700-28190494	0.864040846277727	0.162293085627236	0.018	0.015	1	B_naive	B naive	Post-ART_1y vs Pre-HIV
chr20-3117581-3118295	0.864063781472929	0.479393301734346	0.032	0.022	1	B_naive	B naive	Post-ART_1y vs Pre-HIV
chr1-12030901-12031615	0.864092707475265	0.22655834523928	0.011	0.009	1	B_naive	B naive	Post-ART_1y vs Pre-HIV
chr20-39080873-39081508	0.864142607393038	0.464505835825058	0.013	0.009	1	B_naive	B naive	Post-ART_1y vs Pre-HIV
chr6-159106479-159108057	0.864154929116388	0.238919458703801	0.312	0.248	1	B_naive	B naive	Post-ART_1y vs Pre-HIV
chr5-172158729-172159063	0.864197393079513	0.677232927998722	0.011	0.006	1	B_naive	B naive	Post-ART_1y vs Pre-HIV
chr1-199684545-199685019	0.864200892373272	0.298400235558341	0.016	0.012	1	B_naive	B naive	Post-ART_1y vs Pre-HIV
chr3-37212692-37213539	0.864204505995724	0.44434123428937	0.031	0.022	1	B_naive	B naive	Post-ART_1y vs Pre-HIV
chr11-7591635-7593321	0.864216987627163	0.430226158986013	0.017	0.011	1	B_naive	B naive	Post-ART_1y vs Pre-HIV
chr5-82173575-82174953	0.864224731923993	0.353739698130684	0.053	0.04	1	B_naive	B naive	Post-ART_1y vs Pre-HIV
chr7-19116348-19118067	0.864251792203615	0.0923995115146075	0.018	0.016	1	B_naive	B naive	Post-ART_1y vs Pre-HIV
chr6-149723490-149724148	0.864277181140237	0.48698894797338	0.021	0.014	1	B_naive	B naive	Post-ART_1y vs Pre-HIV
chr7-23010897-23011503	0.864295739323674	0.520653208185426	0.011	0.007	1	B_naive	B naive	Post-ART_1y vs Pre-HIV
chr16-4733651-4735367	0.864299691271768	0.180731298791003	0.312	0.248	1	B_naive	B naive	Post-ART_1y vs Pre-HIV
chr13-50026925-50027468	0.864310412467647	0.174120713954615	0.015	0.013	1	B_naive	B naive	Post-ART_1y vs Pre-HIV
chr7-26192383-26192627	0.864316973060565	0.344435248805746	0.023	0.017	1	B_naive	B naive	Post-ART_1y vs Pre-HIV
chr17-60139512-60140130	0.864336608110586	0.152195816501114	0.066	0.057	1	B_naive	B naive	Post-ART_1y vs Pre-HIV
chr14-53126387-53127466	0.864351949024351	0.647747294066526	0.034	0.021	1	B_naive	B naive	Post-ART_1y vs Pre-HIV
chr1-243312668-243314471	0.864457236670565	0.326246804974748	0.027	0.021	1	B_naive	B naive	Post-ART_1y vs Pre-HIV
chr10-14926225-14927222	0.864457346433621	0.300355140158942	0.041	0.031	1	B_naive	B naive	Post-ART_1y vs Pre-HIV
chr16-27346244-27347258	0.864467131972414	0.387574563006855	0.04	0.028	1	B_naive	B naive	Post-ART_1y vs Pre-HIV
chr13-112908254-112908774	0.864471636857637	0.498499095410406	0.033	0.023	1	B_naive	B naive	Post-ART_1y vs Pre-HIV
chr4-3073238-3075730	0.864476821392758	0.161734460157915	0.55	0.453	1	B_naive	B naive	Post-ART_1y vs Pre-HIV
chr19-5627384-5627883	0.864513465761246	0.213571318828359	0.037	0.03	1	B_naive	B naive	Post-ART_1y vs Pre-HIV
chr6-3742194-3743346	0.864523113159927	0.131784046564246	0.068	0.057	1	B_naive	B naive	Post-ART_1y vs Pre-HIV
chr10-43361351-43362830	0.864528907798731	0.280483671089225	0.244	0.18	1	B_naive	B naive	Post-ART_1y vs Pre-HIV
chr12-48987580-48988427	0.864539748124611	0.170123225749424	0.04	0.032	1	B_naive	B naive	Post-ART_1y vs Pre-HIV
chr11-34585084-34586533	0.864546453797085	0.415069783645424	0.057	0.042	1	B_naive	B naive	Post-ART_1y vs Pre-HIV
chr1-205665342-205665730	0.864572310373346	0.280326950073821	0.033	0.025	1	B_naive	B naive	Post-ART_1y vs Pre-HIV
chr18-47175311-47176563	0.864608237180344	0.20492701403876	0.128	0.104	1	B_naive	B naive	Post-ART_1y vs Pre-HIV
chr11-64799460-64799893	0.864608592088412	0.281836100071448	0.069	0.055	1	B_naive	B naive	Post-ART_1y vs Pre-HIV
chr2-25581900-25582813	0.864626647218728	0.114253703894876	0.014	0.013	1	B_naive	B naive	Post-ART_1y vs Pre-HIV
chr15-52682819-52683082	0.864634959375337	0.379322410639212	0.074	0.054	1	B_naive	B naive	Post-ART_1y vs Pre-HIV
chr10-124544634-124545096	0.864644754066203	0.561045820606071	0.029	0.018	1	B_naive	B naive	Post-ART_1y vs Pre-HIV
chr18-10057150-10058739	0.864699268450635	0.878380973195975	0.01	0.005	1	B_naive	B naive	Post-ART_1y vs Pre-HIV
chr4-123421198-123422532	0.864699729389418	0.589281954443015	0.019	0.012	1	B_naive	B naive	Post-ART_1y vs Pre-HIV
chr3-3126102-3127936	0.864730301510111	0.240883116595555	0.36	0.282	1	B_naive	B naive	Post-ART_1y vs Pre-HIV
chr12-14716611-14717179	0.864744919877448	0.510475579559569	0.012	0.008	1	B_naive	B naive	Post-ART_1y vs Pre-HIV
chr6-27126672-27127410	0.864755755851932	0.268217357481072	0.11	0.082	1	B_naive	B naive	Post-ART_1y vs Pre-HIV
chrX-7083479-7084572	0.864771594934462	0.32154642536408	0.115	0.085	1	B_naive	B naive	Post-ART_1y vs Pre-HIV
chr14-70882473-70883480	0.864774969264333	0.490354797627353	0.017	0.012	1	B_naive	B naive	Post-ART_1y vs Pre-HIV
chr10-69515245-69515996	0.864778951141527	-0.0628115401349651	0.014	0.014	1	B_naive	B naive	Post-ART_1y vs Pre-HIV
chr18-12656981-12658671	0.864791923344603	0.222895141848963	0.095	0.077	1	B_naive	B naive	Post-ART_1y vs Pre-HIV
chr6-317114-317358	0.864816432075931	0.504582793439984	0.017	0.011	1	B_naive	B naive	Post-ART_1y vs Pre-HIV
chr2-64090160-64090639	0.864834698355908	0.106706453991105	0.024	0.022	1	B_naive	B naive	Post-ART_1y vs Pre-HIV
chr22-39462416-39463102	0.864897834117083	0.487788989826931	0.029	0.02	1	B_naive	B naive	Post-ART_1y vs Pre-HIV
chr19-44643387-44644684	0.864918877556268	0.316226870542345	0.015	0.011	1	B_naive	B naive	Post-ART_1y vs Pre-HIV
chr8-123154617-123155038	0.864920100178669	0.57692214729579	0.025	0.017	1	B_naive	B naive	Post-ART_1y vs Pre-HIV
chr16-29730485-29731030	0.864953667828199	0.790533766263032	0.012	0.006	1	B_naive	B naive	Post-ART_1y vs Pre-HIV
chr6-16237859-16239944	0.864956569490389	0.381356756514762	0.125	0.088	1	B_naive	B naive	Post-ART_1y vs Pre-HIV
chr8-102289806-102290421	0.864996538177152	0.385797446689155	0.071	0.052	1	B_naive	B naive	Post-ART_1y vs Pre-HIV
chr1-172900206-172900901	0.864998417117861	0.294104681446104	0.016	0.013	1	B_naive	B naive	Post-ART_1y vs Pre-HIV
chr3-124032668-124034445	0.864999786114658	0.224445956216539	0.041	0.034	1	B_naive	B naive	Post-ART_1y vs Pre-HIV
chr7-106074271-106074608	0.865022751423445	0.555927919511144	0.033	0.021	1	B_naive	B naive	Post-ART_1y vs Pre-HIV
chr11-68927101-68928746	0.865024622224374	0.204058788298364	0.015	0.012	1	B_naive	B naive	Post-ART_1y vs Pre-HIV
chr10-45373127-45375021	0.865028805456308	0.197197843561132	0.176	0.141	1	B_naive	B naive	Post-ART_1y vs Pre-HIV
chr12-53440769-53442722	0.865037482197154	0.284904532618023	0.372	0.273	1	B_naive	B naive	Post-ART_1y vs Pre-HIV
chr9-35657187-35659074	0.865039902468259	0.193496164729044	0.488	0.391	1	B_naive	B naive	Post-ART_1y vs Pre-HIV
chr6-108557551-108561152	0.865042590790073	0.108621779311859	0.624	0.524	1	B_naive	B naive	Post-ART_1y vs Pre-HIV
chrX-71910576-71911925	0.865042676722852	0.356818112007354	0.015	0.011	1	B_naive	B naive	Post-ART_1y vs Pre-HIV
chr22-42172204-42172712	0.865045883554557	0.412736752401305	0.016	0.011	1	B_naive	B naive	Post-ART_1y vs Pre-HIV
chr6-116645222-116645913	0.865065260930323	0.422096851705281	0.022	0.015	1	B_naive	B naive	Post-ART_1y vs Pre-HIV
chr20-37222694-37223509	0.865074148996196	0.58281891517018	0.013	0.008	1	B_naive	B naive	Post-ART_1y vs Pre-HIV
chr16-11700007-11701029	0.865116474740724	0.923906464403042	0.01	0.005	1	B_naive	B naive	Post-ART_1y vs Pre-HIV
chr10-103181001-103181700	0.865118316441838	0.429680051571963	0.07	0.049	1	B_naive	B naive	Post-ART_1y vs Pre-HIV
chr11-30322583-30323844	0.865127939057878	0.132540184687225	0.225	0.186	1	B_naive	B naive	Post-ART_1y vs Pre-HIV
chr1-157697843-157698082	0.865170900999624	0.375257101010258	0.016	0.011	1	B_naive	B naive	Post-ART_1y vs Pre-HIV
chr1-27904035-27904994	0.86520912393966	0.650217635902631	0.012	0.007	1	B_naive	B naive	Post-ART_1y vs Pre-HIV
chr15-72670417-72671373	0.865242527262013	0.446245250774271	0.106	0.073	1	B_naive	B naive	Post-ART_1y vs Pre-HIV
chr16-81863573-81864365	0.865252756200228	0.109960393401205	0.05	0.044	1	B_naive	B naive	Post-ART_1y vs Pre-HIV
chr3-151230307-151231074	0.865306346462061	0.370497125751822	0.075	0.057	1	B_naive	B naive	Post-ART_1y vs Pre-HIV
chr10-72316966-72317208	0.865340610500904	0.560163533703446	0.024	0.016	1	B_naive	B naive	Post-ART_1y vs Pre-HIV
chr6-107317949-107318443	0.865365423710505	-0.176462440435797	0.016	0.018	1	B_naive	B naive	Post-ART_1y vs Pre-HIV
chr11-44939197-44940006	0.865488901851193	0.628930385958266	0.016	0.01	1	B_naive	B naive	Post-ART_1y vs Pre-HIV
chr17-43338544-43339227	0.865527342365248	0.430586213395709	0.032	0.022	1	B_naive	B naive	Post-ART_1y vs Pre-HIV
chr16-17305679-17306035	0.865528915641458	0.649662592853869	0.012	0.007	1	B_naive	B naive	Post-ART_1y vs Pre-HIV
chr11-123478065-123479716	0.865555765985212	0.612579043079816	0.016	0.01	1	B_naive	B naive	Post-ART_1y vs Pre-HIV
chr3-184176305-184176954	0.865573863631373	0.286116967748785	0.013	0.01	1	B_naive	B naive	Post-ART_1y vs Pre-HIV
chr2-201780117-201781986	0.865583929661381	0.171106016056171	0.344	0.273	1	B_naive	B naive	Post-ART_1y vs Pre-HIV
chr11-8910266-8911854	0.865615996768855	0.173565560409515	0.081	0.068	1	B_naive	B naive	Post-ART_1y vs Pre-HIV
chr22-49825831-49828234	0.865628464947768	0.187186961498593	0.167	0.135	1	B_naive	B naive	Post-ART_1y vs Pre-HIV
chr1-199498448-199499171	0.865643186540948	0.351926003625385	0.114	0.084	1	B_naive	B naive	Post-ART_1y vs Pre-HIV
chr12-49088044-49088585	0.86565439897636	0.438618966736944	0.084	0.06	1	B_naive	B naive	Post-ART_1y vs Pre-HIV
chr16-27315166-27316116	0.865670135893994	0.165302308431477	0.038	0.031	1	B_naive	B naive	Post-ART_1y vs Pre-HIV
chr5-171957298-171958409	0.86569015704259	0.228427157754682	0.019	0.015	1	B_naive	B naive	Post-ART_1y vs Pre-HIV
chr12-108690877-108692325	0.865707899418378	0.32134007009359	0.063	0.044	1	B_naive	B naive	Post-ART_1y vs Pre-HIV
chr11-79405991-79406781	0.865710691529461	0.22553678048961	0.015	0.013	1	B_naive	B naive	Post-ART_1y vs Pre-HIV
chr11-69918361-69919432	0.865728345949121	0.196447439561111	0.02	0.016	1	B_naive	B naive	Post-ART_1y vs Pre-HIV
chr16-683789-684778	0.865733691305102	0.160996967378708	0.321	0.26	1	B_naive	B naive	Post-ART_1y vs Pre-HIV
chr2-45929631-45930635	0.865757304479065	0.20600081867337	0.05	0.041	1	B_naive	B naive	Post-ART_1y vs Pre-HIV
chr4-48681703-48682168	0.865766875846719	0.137030707668024	0.018	0.015	1	B_naive	B naive	Post-ART_1y vs Pre-HIV
chr11-14078768-14079410	0.865779107597851	0.238134001289187	0.011	0.009	1	B_naive	B naive	Post-ART_1y vs Pre-HIV
chr4-120049373-120050227	0.865783003069233	0.274219608965463	0.041	0.03	1	B_naive	B naive	Post-ART_1y vs Pre-HIV
chr1-37974837-37975633	0.865810618538619	0.540373790147782	0.011	0.008	1	B_naive	B naive	Post-ART_1y vs Pre-HIV
chr17-45373276-45374060	0.865844008912834	0.38005447959465	0.012	0.009	1	B_naive	B naive	Post-ART_1y vs Pre-HIV
chr11-67416686-67417283	0.865850983360922	0.21858934939482	0.061	0.05	1	B_naive	B naive	Post-ART_1y vs Pre-HIV
chr5-134302832-134303347	0.865852986871757	0.194692548574444	0.025	0.021	1	B_naive	B naive	Post-ART_1y vs Pre-HIV
chr6-3258345-3260005	0.865872588831807	0.165199403789953	0.276	0.217	1	B_naive	B naive	Post-ART_1y vs Pre-HIV
chr5-115841011-115842727	0.865887198825435	0.204073912487941	0.377	0.288	1	B_naive	B naive	Post-ART_1y vs Pre-HIV
chr15-80455265-80456113	0.865889355770364	0.656223809220409	0.012	0.008	1	B_naive	B naive	Post-ART_1y vs Pre-HIV
chr20-64107379-64108327	0.865902823687159	0.315099892276806	0.039	0.03	1	B_naive	B naive	Post-ART_1y vs Pre-HIV
chr2-240452305-240453127	0.865950086577074	0.110990633702072	0.017	0.015	1	B_naive	B naive	Post-ART_1y vs Pre-HIV
chr14-73591408-73592629	0.865959142085991	0.191119818197607	0.049	0.041	1	B_naive	B naive	Post-ART_1y vs Pre-HIV
chr2-119352352-119352741	0.865975046379991	0.377365769614224	0.012	0.01	1	B_naive	B naive	Post-ART_1y vs Pre-HIV
chr12-54596173-54596958	0.865983256610013	0.0837807487153572	0.011	0.01	1	B_naive	B naive	Post-ART_1y vs Pre-HIV
chr1-205977074-205977741	0.866011849895592	0.324491807202775	0.034	0.025	1	B_naive	B naive	Post-ART_1y vs Pre-HIV
chr12-51926801-51927054	0.866013030420065	0.513022618292722	0.01	0.006	1	B_naive	B naive	Post-ART_1y vs Pre-HIV
chr22-28882571-28884494	0.866046264164599	0.226784336822842	0.402	0.307	1	B_naive	B naive	Post-ART_1y vs Pre-HIV
chr3-61250790-61251924	0.866058145790531	0.336020032177435	0.169	0.122	1	B_naive	B naive	Post-ART_1y vs Pre-HIV
chr19-14195744-14196517	0.86608190230326	0.278585453822914	0.041	0.032	1	B_naive	B naive	Post-ART_1y vs Pre-HIV
chr9-125142517-125143936	0.866082840737211	0.181557154510578	0.36	0.291	1	B_naive	B naive	Post-ART_1y vs Pre-HIV
chr20-64056941-64058086	0.866107678879308	0.392467735485885	0.069	0.05	1	B_naive	B naive	Post-ART_1y vs Pre-HIV
chr9-132268585-132269258	0.866191532275843	0.321652184565093	0.016	0.011	1	B_naive	B naive	Post-ART_1y vs Pre-HIV
chr19-47544971-47545501	0.866198466025292	0.45078198356873	0.012	0.008	1	B_naive	B naive	Post-ART_1y vs Pre-HIV
chr4-6908765-6911020	0.866311895639135	0.214181395876035	0.35	0.269	1	B_naive	B naive	Post-ART_1y vs Pre-HIV
chr9-127897002-127897667	0.866314662305355	0.20909767056422	0.038	0.029	1	B_naive	B naive	Post-ART_1y vs Pre-HIV
chr19-49515433-49516221	0.866368821692976	0.951863679598065	0.011	0.006	1	B_naive	B naive	Post-ART_1y vs Pre-HIV
chr8-20223276-20224447	0.866376966460279	0.366933388612735	0.038	0.027	1	B_naive	B naive	Post-ART_1y vs Pre-HIV
chr5-150155370-150156298	0.866427253121313	0.150867955103886	0.041	0.036	1	B_naive	B naive	Post-ART_1y vs Pre-HIV
chr11-130043207-130043945	0.866434000715449	0.740418238544361	0.01	0.006	1	B_naive	B naive	Post-ART_1y vs Pre-HIV
chr1-28087652-28089158	0.86645842158047	0.164882762647897	0.342	0.268	1	B_naive	B naive	Post-ART_1y vs Pre-HIV
chr4-100106540-100107422	0.866470396292008	0.389845625905916	0.128	0.091	1	B_naive	B naive	Post-ART_1y vs Pre-HIV
chr8-29320177-29320730	0.86648154396846	0.198747670917572	0.015	0.012	1	B_naive	B naive	Post-ART_1y vs Pre-HIV
chr1-17059491-17060747	0.866492461527224	0.296752373136155	0.016	0.014	1	B_naive	B naive	Post-ART_1y vs Pre-HIV
chr7-726119-727702	0.866493689447157	0.261841404045573	0.237	0.178	1	B_naive	B naive	Post-ART_1y vs Pre-HIV
chr2-24364660-24365447	0.866513717966616	0.30654297202061	0.041	0.035	1	B_naive	B naive	Post-ART_1y vs Pre-HIV
chr8-128269490-128269813	0.866527797498648	0.381167106294016	0.054	0.04	1	B_naive	B naive	Post-ART_1y vs Pre-HIV
chr2-69762612-69763165	0.866547113093133	0.425984162787537	0.011	0.007	1	B_naive	B naive	Post-ART_1y vs Pre-HIV
chrX-119015000-119016194	0.866565054857109	0.183402631677219	0.069	0.055	1	B_naive	B naive	Post-ART_1y vs Pre-HIV
chr12-31736213-31737047	0.866569254310674	0.690031357571166	0.021	0.012	1	B_naive	B naive	Post-ART_1y vs Pre-HIV
chr1-244800845-244801733	0.866584753055126	0.171171941669718	0.045	0.037	1	B_naive	B naive	Post-ART_1y vs Pre-HIV
chr12-132632575-132633330	0.866614650625217	0.281585828568402	0.019	0.015	1	B_naive	B naive	Post-ART_1y vs Pre-HIV
chr17-8300442-8300991	0.866649227976962	0.348996153209723	0.066	0.049	1	B_naive	B naive	Post-ART_1y vs Pre-HIV
chr10-28676621-28678375	0.866656768834041	0.113337606306099	0.286	0.235	1	B_naive	B naive	Post-ART_1y vs Pre-HIV
chr4-158667580-158667923	0.866657792480874	0.191414692884981	0.012	0.01	1	B_naive	B naive	Post-ART_1y vs Pre-HIV
chr10-73848839-73849876	0.866692105346206	0.163822023870302	0.185	0.152	1	B_naive	B naive	Post-ART_1y vs Pre-HIV
chr13-26482154-26482914	0.866710664613289	0.643183522816345	0.034	0.021	1	B_naive	B naive	Post-ART_1y vs Pre-HIV
chr1-27862848-27864626	0.866737761924762	0.291471180127954	0.096	0.07	1	B_naive	B naive	Post-ART_1y vs Pre-HIV
chr22-42977443-42978030	0.866770304546193	0.351394308168002	0.021	0.016	1	B_naive	B naive	Post-ART_1y vs Pre-HIV
chr19-51593567-51594900	0.866816024971888	0.254375369117884	0.217	0.168	1	B_naive	B naive	Post-ART_1y vs Pre-HIV
chr2-65300490-65301566	0.866842505055448	0.110696326970778	0.038	0.034	1	B_naive	B naive	Post-ART_1y vs Pre-HIV
chr17-78133899-78134596	0.866843246780546	0.319612417931142	0.128	0.096	1	B_naive	B naive	Post-ART_1y vs Pre-HIV
chr18-58614679-58616197	0.866846431249551	0.0430263419321246	0.016	0.014	1	B_naive	B naive	Post-ART_1y vs Pre-HIV
chr5-115309437-115310069	0.866864444110735	0.613452822624483	0.016	0.01	1	B_naive	B naive	Post-ART_1y vs Pre-HIV
chr2-174343562-174344474	0.866867413936685	0.247404298835119	0.019	0.014	1	B_naive	B naive	Post-ART_1y vs Pre-HIV
chr15-63517072-63518058	0.866919692608249	0.316881139250344	0.042	0.033	1	B_naive	B naive	Post-ART_1y vs Pre-HIV
chr6-135322589-135323553	0.866920551625994	0.416318040122959	0.025	0.018	1	B_naive	B naive	Post-ART_1y vs Pre-HIV
chr3-153160164-153163318	0.866924777124828	0.189137545713371	0.523	0.409	1	B_naive	B naive	Post-ART_1y vs Pre-HIV
chr12-93466956-93468240	0.866926142647045	0.289294412548657	0.25	0.183	1	B_naive	B naive	Post-ART_1y vs Pre-HIV
chr7-116173044-116173376	0.866942867209968	0.0991637608081111	0.019	0.016	1	B_naive	B naive	Post-ART_1y vs Pre-HIV
chr15-76903376-76903650	0.866957656944785	0.294097756315935	0.031	0.025	1	B_naive	B naive	Post-ART_1y vs Pre-HIV
chr20-41316663-41318126	0.866959988510209	0.14346884471535	0.404	0.322	1	B_naive	B naive	Post-ART_1y vs Pre-HIV
chr9-19471520-19472521	0.866986093724993	0.333239456328567	0.022	0.016	1	B_naive	B naive	Post-ART_1y vs Pre-HIV
chr2-11944929-11945791	0.867002645857479	0.503442577603308	0.029	0.02	1	B_naive	B naive	Post-ART_1y vs Pre-HIV
chr1-206030629-206030991	0.867025657449163	0.378418706890519	0.037	0.028	1	B_naive	B naive	Post-ART_1y vs Pre-HIV
chr17-42193300-42194709	0.867051857878492	0.269676082205335	0.115	0.084	1	B_naive	B naive	Post-ART_1y vs Pre-HIV
chr4-85660431-85661194	0.867052248105907	0.261284434832345	0.031	0.025	1	B_naive	B naive	Post-ART_1y vs Pre-HIV
chr10-27099548-27101851	0.867160172387546	0.234413913449986	0.196	0.149	1	B_naive	B naive	Post-ART_1y vs Pre-HIV
chr7-116138032-116138527	0.867160832698103	0.299892249270997	0.021	0.016	1	B_naive	B naive	Post-ART_1y vs Pre-HIV
chr1-211382279-211383516	0.867162645736174	0.251181162802858	0.127	0.098	1	B_naive	B naive	Post-ART_1y vs Pre-HIV
chr6-156755231-156755595	0.867163848983062	0.395865172652342	0.014	0.01	1	B_naive	B naive	Post-ART_1y vs Pre-HIV
chr14-68368530-68369710	0.867170540218624	0.219585057810606	0.042	0.034	1	B_naive	B naive	Post-ART_1y vs Pre-HIV
chr8-144826127-144828094	0.867193208069265	0.147795865737337	0.481	0.389	1	B_naive	B naive	Post-ART_1y vs Pre-HIV
chr15-64784849-64785459	0.867199074477707	0.61713697253644	0.014	0.009	1	B_naive	B naive	Post-ART_1y vs Pre-HIV
chr20-18056200-18057483	0.867228534131114	0.355397038561007	0.024	0.018	1	B_naive	B naive	Post-ART_1y vs Pre-HIV
chr14-49619876-49621570	0.867231911919384	0.254253703150912	0.408	0.305	1	B_naive	B naive	Post-ART_1y vs Pre-HIV
chr7-70406409-70407005	0.867232293926153	0.427307948499911	0.011	0.008	1	B_naive	B naive	Post-ART_1y vs Pre-HIV
chr21-34022669-34023363	0.867262346319166	0.467265382545517	0.015	0.01	1	B_naive	B naive	Post-ART_1y vs Pre-HIV
chr6-87691156-87691670	0.867287315718713	0.139888323215537	0.028	0.022	1	B_naive	B naive	Post-ART_1y vs Pre-HIV
chr17-80911498-80912102	0.867290820566872	0.196860907291028	0.094	0.077	1	B_naive	B naive	Post-ART_1y vs Pre-HIV
chr19-15330946-15332944	0.86730896225386	0.151287074945939	0.257	0.202	1	B_naive	B naive	Post-ART_1y vs Pre-HIV
chr19-15326706-15327169	0.867325759166173	0.352607346210494	0.053	0.038	1	B_naive	B naive	Post-ART_1y vs Pre-HIV
chr16-23596877-23597306	0.867330947491318	0.633545500640475	0.015	0.01	1	B_naive	B naive	Post-ART_1y vs Pre-HIV
chr1-154181898-154183550	0.867334569651541	0.302815532724837	0.275	0.202	1	B_naive	B naive	Post-ART_1y vs Pre-HIV
chr8-26578337-26579252	0.867391996045313	0.275398500619794	0.059	0.045	1	B_naive	B naive	Post-ART_1y vs Pre-HIV
chr17-67995120-67996164	0.867413561790621	0.412049264928902	0.048	0.032	1	B_naive	B naive	Post-ART_1y vs Pre-HIV
chr15-40407151-40407729	0.867415081073133	0.434935668142363	0.036	0.025	1	B_naive	B naive	Post-ART_1y vs Pre-HIV
chr19-40603604-40604353	0.867420099685106	0.212057095854254	0.237	0.179	1	B_naive	B naive	Post-ART_1y vs Pre-HIV
chr6-113630078-113631521	0.867428542001237	0.196243133121499	0.266	0.208	1	B_naive	B naive	Post-ART_1y vs Pre-HIV
chr5-139667853-139668802	0.867441276649649	0.374658344267428	0.08	0.055	1	B_naive	B naive	Post-ART_1y vs Pre-HIV
chr8-60684001-60684478	0.867446075978915	0.325308038908406	0.034	0.025	1	B_naive	B naive	Post-ART_1y vs Pre-HIV
chr2-170815568-170817117	0.867470579550675	0.206074431792072	0.05	0.039	1	B_naive	B naive	Post-ART_1y vs Pre-HIV
chr16-85899951-85900453	0.867478389719098	0.327720927367623	0.038	0.027	1	B_naive	B naive	Post-ART_1y vs Pre-HIV
chr1-182633590-182634150	0.86748405071513	0.559715872420301	0.051	0.033	1	B_naive	B naive	Post-ART_1y vs Pre-HIV
chr19-2049642-2051793	0.867498094661014	0.160049854689538	0.501	0.404	1	B_naive	B naive	Post-ART_1y vs Pre-HIV
chr15-26081696-26082994	0.867498104177188	0.295243827232617	0.153	0.117	1	B_naive	B naive	Post-ART_1y vs Pre-HIV
chr19-14689049-14690457	0.867521306919416	0.226023402816841	0.413	0.32	1	B_naive	B naive	Post-ART_1y vs Pre-HIV
chr2-85401546-85402269	0.867525282139088	0.244732970192086	0.016	0.014	1	B_naive	B naive	Post-ART_1y vs Pre-HIV
chr7-102415097-102416185	0.867574161822721	0.285025108730562	0.077	0.058	1	B_naive	B naive	Post-ART_1y vs Pre-HIV
chr12-113240230-113240788	0.867603670814472	0.368854381170607	0.019	0.014	1	B_naive	B naive	Post-ART_1y vs Pre-HIV
chr18-36809084-36809912	0.86760641051943	0.332663840773446	0.028	0.02	1	B_naive	B naive	Post-ART_1y vs Pre-HIV
chr16-84751074-84752355	0.867610332246317	0.435536705985308	0.041	0.028	1	B_naive	B naive	Post-ART_1y vs Pre-HIV
chr2-197307288-197307594	0.867698175027704	0.401807124586648	0.044	0.031	1	B_naive	B naive	Post-ART_1y vs Pre-HIV
chr7-32956718-32958069	0.867705902284493	0.19478929827152	0.038	0.03	1	B_naive	B naive	Post-ART_1y vs Pre-HIV
chr3-52062190-52063142	0.867742088623579	0.51431116030835	0.023	0.014	1	B_naive	B naive	Post-ART_1y vs Pre-HIV
chr5-141512060-141513467	0.86774472005861	0.368745334610419	0.055	0.038	1	B_naive	B naive	Post-ART_1y vs Pre-HIV
chr3-53252118-53252915	0.867748930617836	0.396379583824051	0.019	0.012	1	B_naive	B naive	Post-ART_1y vs Pre-HIV
chr12-89862629-89864701	0.86779393790414	0.303843031827389	0.215	0.159	1	B_naive	B naive	Post-ART_1y vs Pre-HIV
chr1-59926092-59927104	0.867809633991969	0.153127652781594	0.02	0.017	1	B_naive	B naive	Post-ART_1y vs Pre-HIV
chr6-36752491-36753513	0.867815659106441	0.30676599985313	0.106	0.08	1	B_naive	B naive	Post-ART_1y vs Pre-HIV
chr11-2459254-2460258	0.867827164750083	0.637077389332148	0.011	0.006	1	B_naive	B naive	Post-ART_1y vs Pre-HIV
chr3-23888320-23889003	0.867870646854469	0.40373498327727	0.019	0.014	1	B_naive	B naive	Post-ART_1y vs Pre-HIV
chr13-98542448-98543939	0.867877291792677	0.194492134375712	0.041	0.034	1	B_naive	B naive	Post-ART_1y vs Pre-HIV
chr10-11710387-11711171	0.867927469171808	0.394364827210897	0.068	0.049	1	B_naive	B naive	Post-ART_1y vs Pre-HIV
chr18-23237203-23238252	0.867933018719177	0.165139444603839	0.061	0.049	1	B_naive	B naive	Post-ART_1y vs Pre-HIV
chr9-37477783-37478290	0.867936846782049	0.419036843026683	0.01	0.007	1	B_naive	B naive	Post-ART_1y vs Pre-HIV
chr4-76023335-76023801	0.86796907472447	-0.237359937316484	0.016	0.018	1	B_naive	B naive	Post-ART_1y vs Pre-HIV
chr19-29714085-29716020	0.867973443210919	0.15328446722136	0.14	0.114	1	B_naive	B naive	Post-ART_1y vs Pre-HIV
chr1-113857809-113858806	0.86802039412012	0.321445885613964	0.088	0.066	1	B_naive	B naive	Post-ART_1y vs Pre-HIV
chr20-36091984-36093856	0.868034364675144	0.328827191271965	0.088	0.066	1	B_naive	B naive	Post-ART_1y vs Pre-HIV
chr4-169774289-169775305	0.86805059086866	0.202699660138407	0.021	0.017	1	B_naive	B naive	Post-ART_1y vs Pre-HIV
chr14-75660182-75661735	0.868062091350792	0.146334871618483	0.466	0.375	1	B_naive	B naive	Post-ART_1y vs Pre-HIV
chr14-91866058-91867889	0.8680719607367	0.207833564870252	0.028	0.022	1	B_naive	B naive	Post-ART_1y vs Pre-HIV
chr14-52706081-52707706	0.868080509498918	0.193122551121477	0.274	0.214	1	B_naive	B naive	Post-ART_1y vs Pre-HIV
chr9-37085166-37085571	0.868105997695604	0.538573081373099	0.014	0.009	1	B_naive	B naive	Post-ART_1y vs Pre-HIV
chr16-30068748-30069074	0.868106941553803	0.418787315374542	0.054	0.04	1	B_naive	B naive	Post-ART_1y vs Pre-HIV
chr6-137773557-137774330	0.868117738578735	0.845902281649404	0.011	0.006	1	B_naive	B naive	Post-ART_1y vs Pre-HIV
chr17-27348253-27349651	0.868122059978677	0.210995853972173	0.11	0.086	1	B_naive	B naive	Post-ART_1y vs Pre-HIV
chr15-41501209-41503189	0.868127956810818	0.2969197959487	0.114	0.084	1	B_naive	B naive	Post-ART_1y vs Pre-HIV
chr2-134282271-134283440	0.868133808763904	0.24138227436452	0.036	0.028	1	B_naive	B naive	Post-ART_1y vs Pre-HIV
chr1-156682502-156682840	0.868138179156655	0.0806318040442409	0.014	0.014	1	B_naive	B naive	Post-ART_1y vs Pre-HIV
chr17-28896634-28897992	0.86814215318419	0.169531697136602	0.18	0.142	1	B_naive	B naive	Post-ART_1y vs Pre-HIV
chr1-36202995-36204161	0.86814870083809	0.401162288729066	0.011	0.008	1	B_naive	B naive	Post-ART_1y vs Pre-HIV
chr17-43994043-43995221	0.868154570721939	0.314578008216032	0.059	0.044	1	B_naive	B naive	Post-ART_1y vs Pre-HIV
chr9-129385286-129385596	0.868192471385179	0.465807526191778	0.03	0.021	1	B_naive	B naive	Post-ART_1y vs Pre-HIV
chr3-194308015-194308225	0.86822077903549	0.581719409629931	0.018	0.011	1	B_naive	B naive	Post-ART_1y vs Pre-HIV
chr6-71268392-71269525	0.868232857419337	0.153264766706966	0.011	0.01	1	B_naive	B naive	Post-ART_1y vs Pre-HIV
chr3-128482770-128483451	0.868255030126567	0.0901532301616728	0.011	0.01	1	B_naive	B naive	Post-ART_1y vs Pre-HIV
chr2-85306814-85307546	0.868259270239668	0.640283648450453	0.012	0.007	1	B_naive	B naive	Post-ART_1y vs Pre-HIV
chr3-53169942-53170580	0.868329556430203	0.553768628062426	0.039	0.025	1	B_naive	B naive	Post-ART_1y vs Pre-HIV
chr1-15411406-15412460	0.868334960618687	0.272941666076358	0.16	0.121	1	B_naive	B naive	Post-ART_1y vs Pre-HIV
chr6-25278516-25280123	0.868337888034449	0.207646811403839	0.138	0.111	1	B_naive	B naive	Post-ART_1y vs Pre-HIV
chrX-9530443-9531251	0.868343253627878	0.441519278053122	0.036	0.025	1	B_naive	B naive	Post-ART_1y vs Pre-HIV
chr3-183469000-183470142	0.868353275566458	0.205912764767405	0.054	0.045	1	B_naive	B naive	Post-ART_1y vs Pre-HIV
chr2-168194678-168195532	0.868358860163854	0.393805424819066	0.031	0.022	1	B_naive	B naive	Post-ART_1y vs Pre-HIV
chr8-130193677-130194135	0.868367986548767	0.266367176062912	0.016	0.012	1	B_naive	B naive	Post-ART_1y vs Pre-HIV
chr10-91758212-91758887	0.86837254101019	0.724139475501536	0.013	0.007	1	B_naive	B naive	Post-ART_1y vs Pre-HIV
chr7-106056637-106057450	0.868380464638171	0.376872744068875	0.091	0.065	1	B_naive	B naive	Post-ART_1y vs Pre-HIV
chr17-80008217-80008768	0.868413906358497	0.336576485105111	0.057	0.043	1	B_naive	B naive	Post-ART_1y vs Pre-HIV
chr15-80984306-80985444	0.868430042827634	0.371418992804879	0.063	0.047	1	B_naive	B naive	Post-ART_1y vs Pre-HIV
chr6-29847749-29848431	0.868459390290098	0.248936689714252	0.045	0.036	1	B_naive	B naive	Post-ART_1y vs Pre-HIV
chr1-185373765-185374502	0.868481517562484	0.867006210606356	0.014	0.007	1	B_naive	B naive	Post-ART_1y vs Pre-HIV
chr4-113593470-113594216	0.868501852188904	0.258355854672373	0.046	0.037	1	B_naive	B naive	Post-ART_1y vs Pre-HIV
chr2-86243819-86244713	0.868502561701917	0.366138645868909	0.041	0.029	1	B_naive	B naive	Post-ART_1y vs Pre-HIV
chr20-33862521-33863288	0.868504897150933	0.0259793701744804	0.031	0.028	1	B_naive	B naive	Post-ART_1y vs Pre-HIV
chr20-39047545-39048381	0.868574645898933	0.378859788517323	0.037	0.027	1	B_naive	B naive	Post-ART_1y vs Pre-HIV
chr1-64865126-64865667	0.868579909378849	0.28618545572094	0.01	0.008	1	B_naive	B naive	Post-ART_1y vs Pre-HIV
chr7-92244787-92246999	0.868585777177296	0.284118549063307	0.255	0.19	1	B_naive	B naive	Post-ART_1y vs Pre-HIV
chr15-89486404-89487075	0.868598508432152	0.174758532141036	0.018	0.015	1	B_naive	B naive	Post-ART_1y vs Pre-HIV
chr5-177309329-177309990	0.868637876259718	0.4278938543364	0.058	0.04	1	B_naive	B naive	Post-ART_1y vs Pre-HIV
chr7-127413302-127414628	0.868665629476707	0.328501359066165	0.074	0.054	1	B_naive	B naive	Post-ART_1y vs Pre-HIV
chr10-58512207-58513905	0.86866665641772	0.278262238847906	0.011	0.009	1	B_naive	B naive	Post-ART_1y vs Pre-HIV
chr6-47477131-47478718	0.868672695927298	0.165455055252889	0.412	0.333	1	B_naive	B naive	Post-ART_1y vs Pre-HIV
chr17-56786477-56787609	0.868674842373159	0.801395914150405	0.019	0.01	1	B_naive	B naive	Post-ART_1y vs Pre-HIV
chr17-50762792-50763487	0.868691945821549	0.487161442947038	0.053	0.036	1	B_naive	B naive	Post-ART_1y vs Pre-HIV
chr15-75333415-75334081	0.86869461808116	0.594300576838029	0.013	0.009	1	B_naive	B naive	Post-ART_1y vs Pre-HIV
chr2-128512803-128514545	0.86875537958597	0.605714102156152	0.029	0.017	1	B_naive	B naive	Post-ART_1y vs Pre-HIV
chr19-44767624-44768195	0.868759155724142	0.69370846315042	0.013	0.007	1	B_naive	B naive	Post-ART_1y vs Pre-HIV
chr13-110137698-110138961	0.868769052888851	0.370246547776723	0.019	0.014	1	B_naive	B naive	Post-ART_1y vs Pre-HIV
chr21-34865169-34866368	0.868820684607129	0.385319523370232	0.093	0.067	1	B_naive	B naive	Post-ART_1y vs Pre-HIV
chr17-18382639-18383564	0.868830066181645	0.222965808307726	0.014	0.012	1	B_naive	B naive	Post-ART_1y vs Pre-HIV
chr6-41733549-41735815	0.868844037948561	0.113133534174693	0.459	0.382	1	B_naive	B naive	Post-ART_1y vs Pre-HIV
chr17-76522802-76523593	0.868845890216426	0.32843885876908	0.121	0.086	1	B_naive	B naive	Post-ART_1y vs Pre-HIV
chr1-234774924-234776157	0.868854777244567	0.341234378318336	0.019	0.013	1	B_naive	B naive	Post-ART_1y vs Pre-HIV
chr17-57447612-57447950	0.868857413889075	0.414999936765411	0.017	0.013	1	B_naive	B naive	Post-ART_1y vs Pre-HIV
chr14-61924965-61925275	0.868863071969939	0.696606885125696	0.014	0.008	1	B_naive	B naive	Post-ART_1y vs Pre-HIV
chr9-129457917-129459610	0.868871101228859	0.277294728243404	0.096	0.076	1	B_naive	B naive	Post-ART_1y vs Pre-HIV
chr2-230318215-230319780	0.86887473138747	0.387754671309076	0.142	0.104	1	B_naive	B naive	Post-ART_1y vs Pre-HIV
chr16-17163294-17164525	0.868890778955744	0.304757037223838	0.04	0.029	1	B_naive	B naive	Post-ART_1y vs Pre-HIV
chr4-15400663-15401890	0.868938670857394	0.645504717936349	0.03	0.018	1	B_naive	B naive	Post-ART_1y vs Pre-HIV
chr7-950260-950673	0.868942904608669	0.787021261194181	0.015	0.008	1	B_naive	B naive	Post-ART_1y vs Pre-HIV
chr2-190407051-190409150	0.868966011806165	0.105213743817913	0.266	0.223	1	B_naive	B naive	Post-ART_1y vs Pre-HIV
chr4-9703250-9703778	0.868975008252187	0.561059685117132	0.028	0.017	1	B_naive	B naive	Post-ART_1y vs Pre-HIV
chr9-69168296-69169270	0.869009420324315	0.620764502969656	0.037	0.024	1	B_naive	B naive	Post-ART_1y vs Pre-HIV
chr4-48033661-48034318	0.869015305035374	0.27886845625467	0.078	0.061	1	B_naive	B naive	Post-ART_1y vs Pre-HIV
chr8-130063980-130064484	0.869022543061326	0.476545870198334	0.011	0.008	1	B_naive	B naive	Post-ART_1y vs Pre-HIV
chr1-111596353-111596843	0.869046869406446	0.104946753083979	0.04	0.034	1	B_naive	B naive	Post-ART_1y vs Pre-HIV
chr19-9308973-9310357	0.869050472163514	0.215848700138639	0.354	0.273	1	B_naive	B naive	Post-ART_1y vs Pre-HIV
chr1-192473943-192474425	0.869091812855123	0.860625423874255	0.021	0.011	1	B_naive	B naive	Post-ART_1y vs Pre-HIV
chr2-20185457-20186855	0.869094081850568	0.315031199416257	0.011	0.008	1	B_naive	B naive	Post-ART_1y vs Pre-HIV
chr14-106442567-106443231	0.869201813177047	0.579649752245147	0.025	0.016	1	B_naive	B naive	Post-ART_1y vs Pre-HIV
chr6-159716037-159717075	0.869205919881204	0.565079618428877	0.011	0.007	1	B_naive	B naive	Post-ART_1y vs Pre-HIV
chr6-15304836-15306299	0.869213170082847	0.274605532671917	0.016	0.012	1	B_naive	B naive	Post-ART_1y vs Pre-HIV
chr8-22552485-22552985	0.869286703322305	0.264163088641078	0.036	0.029	1	B_naive	B naive	Post-ART_1y vs Pre-HIV
chr8-143727883-143728419	0.869289596400961	0.249505106676718	0.01	0.008	1	B_naive	B naive	Post-ART_1y vs Pre-HIV
chr12-9667275-9667666	0.869361038011431	0.220567152604687	0.036	0.03	1	B_naive	B naive	Post-ART_1y vs Pre-HIV
chr1-212751950-212753411	0.869375469801903	0.04369398523921	0.024	0.022	1	B_naive	B naive	Post-ART_1y vs Pre-HIV
chr11-48031607-48032436	0.869395848356623	0.419256839485012	0.056	0.037	1	B_naive	B naive	Post-ART_1y vs Pre-HIV
chr11-67484769-67485325	0.86940972438319	0.264763063832749	0.091	0.073	1	B_naive	B naive	Post-ART_1y vs Pre-HIV
chr12-120584280-120584968	0.869423852327268	0.395709079275008	0.061	0.043	1	B_naive	B naive	Post-ART_1y vs Pre-HIV
chr4-56386679-56388316	0.869452495122634	0.24649657164221	0.254	0.193	1	B_naive	B naive	Post-ART_1y vs Pre-HIV
chr2-210169625-210172244	0.869464181791527	0.226857618910638	0.442	0.335	1	B_naive	B naive	Post-ART_1y vs Pre-HIV
chr5-32280444-32281146	0.869514253212077	0.371282683289043	0.017	0.012	1	B_naive	B naive	Post-ART_1y vs Pre-HIV
chr8-143814796-143816387	0.869522171540503	0.0922942382606602	0.204	0.172	1	B_naive	B naive	Post-ART_1y vs Pre-HIV
chr2-230589216-230590124	0.869568905043631	0.302453436736381	0.053	0.041	1	B_naive	B naive	Post-ART_1y vs Pre-HIV
chr8-89836818-89837534	0.869607148399112	0.139653039820871	0.016	0.014	1	B_naive	B naive	Post-ART_1y vs Pre-HIV
chr17-80955630-80956260	0.86963062697329	0.255449046152459	0.035	0.029	1	B_naive	B naive	Post-ART_1y vs Pre-HIV
chr11-319126-321115	0.869664411332706	0.142474641200698	0.051	0.042	1	B_naive	B naive	Post-ART_1y vs Pre-HIV
chr2-27095919-27097268	0.869676276847055	0.51272901166072	0.03	0.019	1	B_naive	B naive	Post-ART_1y vs Pre-HIV
chr12-54384374-54385513	0.869730262518313	0.293883438106207	0.136	0.098	1	B_naive	B naive	Post-ART_1y vs Pre-HIV
chr13-28527513-28528050	0.869731445502691	0.429225157802042	0.046	0.033	1	B_naive	B naive	Post-ART_1y vs Pre-HIV
chr4-15702515-15703739	0.869739776588997	0.256230639071463	0.074	0.057	1	B_naive	B naive	Post-ART_1y vs Pre-HIV
chr2-42949028-42949521	0.869753451900359	0.19642474547219	0.052	0.042	1	B_naive	B naive	Post-ART_1y vs Pre-HIV
chr3-133477248-133477800	0.869769168836239	0.154174524347212	0.031	0.026	1	B_naive	B naive	Post-ART_1y vs Pre-HIV
chr3-47521760-47522799	0.869810008797175	0.491665684574141	0.064	0.043	1	B_naive	B naive	Post-ART_1y vs Pre-HIV
chr22-33853418-33854107	0.869816839347388	0.418702922564095	0.028	0.021	1	B_naive	B naive	Post-ART_1y vs Pre-HIV
chr3-143528588-143529315	0.869822864119768	0.246350677541089	0.103	0.084	1	B_naive	B naive	Post-ART_1y vs Pre-HIV
chr19-32971190-32972580	0.869847386822015	0.22500217146514	0.382	0.285	1	B_naive	B naive	Post-ART_1y vs Pre-HIV
chr16-82010949-82011823	0.869861734808506	0.258679694858857	0.049	0.037	1	B_naive	B naive	Post-ART_1y vs Pre-HIV
chr3-45553070-45554666	0.869863203920549	0.375711259036974	0.015	0.011	1	B_naive	B naive	Post-ART_1y vs Pre-HIV
chr10-22344994-22345933	0.869868060665129	0.327290026429274	0.042	0.029	1	B_naive	B naive	Post-ART_1y vs Pre-HIV
chr20-5770942-5771290	0.869888094625693	0.0854192634575552	0.019	0.017	1	B_naive	B naive	Post-ART_1y vs Pre-HIV
chr20-60056927-60057753	0.869926587719643	0.458475456751645	0.019	0.012	1	B_naive	B naive	Post-ART_1y vs Pre-HIV
chr19-6828544-6829525	0.869942309046044	0.80234816165065	0.012	0.006	1	B_naive	B naive	Post-ART_1y vs Pre-HIV
chr20-2451838-2452437	0.869950362130682	-0.0303228542701723	0.014	0.014	1	B_naive	B naive	Post-ART_1y vs Pre-HIV
chr16-1370041-1370676	0.869951750463631	0.36196617252376	0.037	0.026	1	B_naive	B naive	Post-ART_1y vs Pre-HIV
chr1-42551029-42551883	0.869951761162048	0.4409949796331	0.011	0.008	1	B_naive	B naive	Post-ART_1y vs Pre-HIV
chr3-133926952-133928043	0.869960521590766	0.268728083428834	0.141	0.108	1	B_naive	B naive	Post-ART_1y vs Pre-HIV
chr16-29700194-29700885	0.869968720264158	0.234315446693242	0.046	0.036	1	B_naive	B naive	Post-ART_1y vs Pre-HIV
chr11-72024730-72025814	0.869971619039691	0.228577615500254	0.06	0.049	1	B_naive	B naive	Post-ART_1y vs Pre-HIV
chr3-98596616-98597246	0.870012921492649	0.441008654811068	0.032	0.022	1	B_naive	B naive	Post-ART_1y vs Pre-HIV
chr1-47313339-47314977	0.870015060048439	0.182165643611235	0.337	0.261	1	B_naive	B naive	Post-ART_1y vs Pre-HIV
chr10-58334370-58336011	0.870016137659732	0.294719976802951	0.158	0.12	1	B_naive	B naive	Post-ART_1y vs Pre-HIV
chr19-2621585-2622106	0.870050677672818	0.242350128783259	0.073	0.058	1	B_naive	B naive	Post-ART_1y vs Pre-HIV
chr3-48548591-48549935	0.870097819847475	0.230292654723305	0.046	0.037	1	B_naive	B naive	Post-ART_1y vs Pre-HIV
chr22-42613728-42616015	0.870114387010565	0.165668085072273	0.551	0.449	1	B_naive	B naive	Post-ART_1y vs Pre-HIV
chr3-50340411-50341412	0.870149830993695	0.309222884418927	0.121	0.088	1	B_naive	B naive	Post-ART_1y vs Pre-HIV
chr18-62287851-62289354	0.870168357730514	0.31706367074854	0.04	0.029	1	B_naive	B naive	Post-ART_1y vs Pre-HIV
chr10-32332096-32332719	0.870179407085362	0.306630981152924	0.07	0.054	1	B_naive	B naive	Post-ART_1y vs Pre-HIV
chr17-73644193-73645517	0.870195541958766	0.387324245634511	0.054	0.04	1	B_naive	B naive	Post-ART_1y vs Pre-HIV
chr9-6703375-6704734	0.870204026858755	0.0415548268866648	0.232	0.203	1	B_naive	B naive	Post-ART_1y vs Pre-HIV
chr4-105140717-105141226	0.870275315961519	0.342538832043831	0.036	0.027	1	B_naive	B naive	Post-ART_1y vs Pre-HIV
chr16-84569437-84570165	0.870279261058973	0.594795785280927	0.012	0.008	1	B_naive	B naive	Post-ART_1y vs Pre-HIV
chr12-1652478-1653205	0.870338449792571	0.349942359175289	0.066	0.049	1	B_naive	B naive	Post-ART_1y vs Pre-HIV
chr7-116179850-116180673	0.870349556522836	0.261530988771721	0.025	0.02	1	B_naive	B naive	Post-ART_1y vs Pre-HIV
chr6-30570438-30571971	0.870351867670814	0.207562412821519	0.369	0.271	1	B_naive	B naive	Post-ART_1y vs Pre-HIV
chr15-43768680-43769950	0.870353833344139	0.662534334961008	0.043	0.026	1	B_naive	B naive	Post-ART_1y vs Pre-HIV
chr7-2405633-2406332	0.870358857909695	0.355147455021403	0.063	0.043	1	B_naive	B naive	Post-ART_1y vs Pre-HIV
chr8-41542502-41543034	0.87036768415855	0.302375514715071	0.037	0.027	1	B_naive	B naive	Post-ART_1y vs Pre-HIV
chr2-134154951-134155479	0.870408432743926	0.239866824301388	0.035	0.027	1	B_naive	B naive	Post-ART_1y vs Pre-HIV
chr16-86519741-86520399	0.870429766452646	-0.0285906822781303	0.028	0.027	1	B_naive	B naive	Post-ART_1y vs Pre-HIV
chr16-46691915-46692220	0.870462328709329	0.37066112985454	0.022	0.016	1	B_naive	B naive	Post-ART_1y vs Pre-HIV
chr15-68930058-68930916	0.870473187085273	0.120666621608626	0.022	0.019	1	B_naive	B naive	Post-ART_1y vs Pre-HIV
chr5-158670111-158670566	0.870508302569401	0.101232443579528	0.016	0.015	1	B_naive	B naive	Post-ART_1y vs Pre-HIV
chr1-35201897-35202454	0.870510405754506	0.382196797218171	0.056	0.04	1	B_naive	B naive	Post-ART_1y vs Pre-HIV
chr12-54497116-54498863	0.870554471280239	0.300840087535663	0.285	0.213	1	B_naive	B naive	Post-ART_1y vs Pre-HIV
chr12-67433777-67434123	0.870570482086404	0.150773868891499	0.015	0.013	1	B_naive	B naive	Post-ART_1y vs Pre-HIV
chr6-53728318-53728930	0.870572111812233	0.267166409499988	0.027	0.021	1	B_naive	B naive	Post-ART_1y vs Pre-HIV
chr12-132499989-132500498	0.87059154915184	0.0700034077879463	0.014	0.012	1	B_naive	B naive	Post-ART_1y vs Pre-HIV
chr5-80246789-80248642	0.870594792010499	0.579016435276838	0.015	0.01	1	B_naive	B naive	Post-ART_1y vs Pre-HIV
chr8-95074215-95074939	0.870663772589923	0.245991655006694	0.113	0.088	1	B_naive	B naive	Post-ART_1y vs Pre-HIV
chr19-48660367-48661425	0.870664346763208	0.346632891621434	0.179	0.127	1	B_naive	B naive	Post-ART_1y vs Pre-HIV
chr10-125145076-125145356	0.870670433288576	0.456193148081714	0.013	0.009	1	B_naive	B naive	Post-ART_1y vs Pre-HIV
chr9-125632028-125633605	0.870677707133855	0.227112237929799	0.106	0.083	1	B_naive	B naive	Post-ART_1y vs Pre-HIV
chr13-24564654-24565679	0.870691747907006	0.584474170839646	0.029	0.018	1	B_naive	B naive	Post-ART_1y vs Pre-HIV
chr19-15631788-15632074	0.870781786824202	0.76118536633571	0.014	0.008	1	B_naive	B naive	Post-ART_1y vs Pre-HIV
chr10-115092447-115094234	0.870785891630349	-0.0251217651750659	0.034	0.032	1	B_naive	B naive	Post-ART_1y vs Pre-HIV
chr19-8575392-8575983	0.870822711427586	0.261014332981161	0.015	0.012	1	B_naive	B naive	Post-ART_1y vs Pre-HIV
chr6-137641170-137641812	0.870829439664949	0.198206031045411	0.025	0.021	1	B_naive	B naive	Post-ART_1y vs Pre-HIV
chr20-15922564-15923535	0.870829865522146	0.407414313651098	0.106	0.075	1	B_naive	B naive	Post-ART_1y vs Pre-HIV
chr8-122809079-122809761	0.870833671248763	0.428938485496595	0.039	0.029	1	B_naive	B naive	Post-ART_1y vs Pre-HIV
chr15-43225119-43225795	0.870844104069659	0.366456238396984	0.024	0.018	1	B_naive	B naive	Post-ART_1y vs Pre-HIV
chr7-18572787-18574208	0.870860772513255	0.390315779440559	0.046	0.033	1	B_naive	B naive	Post-ART_1y vs Pre-HIV
chr8-65878295-65878716	0.870884773244844	0.184152907056079	0.031	0.025	1	B_naive	B naive	Post-ART_1y vs Pre-HIV
chr2-160252130-160253219	0.870893347804909	-0.0425216439644256	0.012	0.012	1	B_naive	B naive	Post-ART_1y vs Pre-HIV
chr1-15678558-15678856	0.870907087087084	0.342069189766581	0.018	0.013	1	B_naive	B naive	Post-ART_1y vs Pre-HIV
chr17-2749226-2750146	0.870911187618217	0.303004099009796	0.058	0.042	1	B_naive	B naive	Post-ART_1y vs Pre-HIV
chr1-64242865-64243732	0.870911386829876	0.279974162512756	0.01	0.008	1	B_naive	B naive	Post-ART_1y vs Pre-HIV
chr11-122743558-122744487	0.870954817181377	0.280856090067222	0.099	0.075	1	B_naive	B naive	Post-ART_1y vs Pre-HIV
chr7-100465677-100466212	0.870976865007141	0.330652519320686	0.01	0.008	1	B_naive	B naive	Post-ART_1y vs Pre-HIV
chr18-57691024-57691416	0.870998234817495	0.5949741862174	0.012	0.007	1	B_naive	B naive	Post-ART_1y vs Pre-HIV
chr2-30271130-30271668	0.871064114317471	0.284018950084956	0.015	0.012	1	B_naive	B naive	Post-ART_1y vs Pre-HIV
chr4-55947085-55949736	0.871085963489305	0.236085633193013	0.425	0.327	1	B_naive	B naive	Post-ART_1y vs Pre-HIV
chr6-139295904-139296283	0.871086432046334	-0.0942644059224396	0.014	0.013	1	B_naive	B naive	Post-ART_1y vs Pre-HIV
chr10-103177263-103177652	0.871099733024426	0.526722798599129	0.014	0.009	1	B_naive	B naive	Post-ART_1y vs Pre-HIV
chr19-50199932-50200314	0.871101018655571	0.270302262252012	0.011	0.009	1	B_naive	B naive	Post-ART_1y vs Pre-HIV
chr19-19410693-19411266	0.871138318987659	0.363841674860532	0.011	0.008	1	B_naive	B naive	Post-ART_1y vs Pre-HIV
chr6-30494399-30494835	0.871189789057459	0.0430678803604154	0.026	0.023	1	B_naive	B naive	Post-ART_1y vs Pre-HIV
chr3-152183324-152183841	0.871201720715165	0.505249731276725	0.032	0.022	1	B_naive	B naive	Post-ART_1y vs Pre-HIV
chr3-156605514-156607229	0.871205929881689	0.416388984754764	0.02	0.014	1	B_naive	B naive	Post-ART_1y vs Pre-HIV
chr14-105582665-105582933	0.8712121353499	0.502533427929051	0.011	0.007	1	B_naive	B naive	Post-ART_1y vs Pre-HIV
chr20-20668270-20669019	0.871234139458833	0.351981943581043	0.039	0.029	1	B_naive	B naive	Post-ART_1y vs Pre-HIV
chr19-3617476-3618855	0.871279673526331	0.238960158771546	0.056	0.046	1	B_naive	B naive	Post-ART_1y vs Pre-HIV
chrX-70451941-70452857	0.87128088341437	0.4131369637023	0.045	0.03	1	B_naive	B naive	Post-ART_1y vs Pre-HIV
chr5-154071924-154072786	0.871322482758522	0.364743075445711	0.051	0.037	1	B_naive	B naive	Post-ART_1y vs Pre-HIV
chr3-36895879-36896260	0.871328637964739	0.488137510879712	0.014	0.009	1	B_naive	B naive	Post-ART_1y vs Pre-HIV
chr11-64915939-64917685	0.871393110543004	0.17694290091176	0.384	0.305	1	B_naive	B naive	Post-ART_1y vs Pre-HIV
chr6-122609625-122611127	0.871396135191422	0.177201593053972	0.031	0.026	1	B_naive	B naive	Post-ART_1y vs Pre-HIV
chr8-11768211-11770821	0.871422727691885	0.217155852891018	0.399	0.309	1	B_naive	B naive	Post-ART_1y vs Pre-HIV
chr1-6259600-6261568	0.871425569085327	0.313153633271534	0.1	0.073	1	B_naive	B naive	Post-ART_1y vs Pre-HIV
chr15-90401972-90402619	0.871439576096377	0.473286146896097	0.017	0.01	1	B_naive	B naive	Post-ART_1y vs Pre-HIV
chr15-81286122-81287242	0.871461670023504	0.196256393583935	0.088	0.071	1	B_naive	B naive	Post-ART_1y vs Pre-HIV
chr2-42974798-42975735	0.871544515828276	0.36974717642885	0.046	0.033	1	B_naive	B naive	Post-ART_1y vs Pre-HIV
chr3-184174167-184175536	0.871557573903863	0.305661787193364	0.361	0.265	1	B_naive	B naive	Post-ART_1y vs Pre-HIV
chr14-91331432-91332645	0.871568660667893	0.948516506779971	0.014	0.007	1	B_naive	B naive	Post-ART_1y vs Pre-HIV
chr2-136242409-136243076	0.871569059199703	0.483027374843278	0.017	0.011	1	B_naive	B naive	Post-ART_1y vs Pre-HIV
chr9-89828044-89828666	0.871597646898152	0.321365622122269	0.027	0.021	1	B_naive	B naive	Post-ART_1y vs Pre-HIV
chr14-49623895-49624434	0.871641275048024	0.38628421570904	0.011	0.009	1	B_naive	B naive	Post-ART_1y vs Pre-HIV
chr10-32459103-32459779	0.871665932693467	0.07505809230382	0.011	0.009	1	B_naive	B naive	Post-ART_1y vs Pre-HIV
chr8-80029400-80030534	0.871699048744955	0.21032845492958	0.315	0.242	1	B_naive	B naive	Post-ART_1y vs Pre-HIV
chr11-65576999-65577829	0.871779699441462	0.17579609625462	0.211	0.171	1	B_naive	B naive	Post-ART_1y vs Pre-HIV
chr5-139733885-139734382	0.871790003269944	0.170038904793065	0.01	0.009	1	B_naive	B naive	Post-ART_1y vs Pre-HIV
chr17-60420847-60422604	0.871805540417382	0.335745411177033	0.198	0.143	1	B_naive	B naive	Post-ART_1y vs Pre-HIV
chr7-80134295-80135997	0.871809500593702	0.224699524660154	0.022	0.018	1	B_naive	B naive	Post-ART_1y vs Pre-HIV
chrX-100674566-100675191	0.871815484251827	0.375228429040579	0.015	0.011	1	B_naive	B naive	Post-ART_1y vs Pre-HIV
chr13-74132185-74132440	0.871843335052067	0.129764803841918	0.011	0.01	1	B_naive	B naive	Post-ART_1y vs Pre-HIV
chr6-36850951-36851450	0.871856714646082	0.694692707540858	0.019	0.012	1	B_naive	B naive	Post-ART_1y vs Pre-HIV
chr9-34611281-34613178	0.871860450125795	0.220605728901846	0.25	0.189	1	B_naive	B naive	Post-ART_1y vs Pre-HIV
chr6-26171350-26173592	0.871899100776511	0.34513518121391	0.285	0.203	1	B_naive	B naive	Post-ART_1y vs Pre-HIV
chr14-103104578-103105421	0.871921068857315	0.410631628817747	0.078	0.055	1	B_naive	B naive	Post-ART_1y vs Pre-HIV
chr19-1265170-1265384	0.871942106785018	0.251723671936433	0.082	0.066	1	B_naive	B naive	Post-ART_1y vs Pre-HIV
chrX-74613246-74615053	0.871944038250554	0.294754745857326	0.245	0.177	1	B_naive	B naive	Post-ART_1y vs Pre-HIV
chr2-179044309-179044956	0.872033242069265	0.0308929579275534	0.016	0.015	1	B_naive	B naive	Post-ART_1y vs Pre-HIV
chr14-102076713-102077638	0.87203698639548	0.0250376637398588	0.01	0.01	1	B_naive	B naive	Post-ART_1y vs Pre-HIV
chr6-144590363-144591172	0.872038609987511	0.410720707917801	0.011	0.008	1	B_naive	B naive	Post-ART_1y vs Pre-HIV
chr12-56520439-56522358	0.872066077377092	0.420297946832739	0.04	0.029	1	B_naive	B naive	Post-ART_1y vs Pre-HIV
chr19-17495798-17496758	0.872089680377272	0.42355315830977	0.091	0.062	1	B_naive	B naive	Post-ART_1y vs Pre-HIV
chr1-154951837-154952315	0.872124680242798	0.340958954546563	0.061	0.045	1	B_naive	B naive	Post-ART_1y vs Pre-HIV
chr10-79249497-79250654	0.872137592267658	0.196611660054005	0.101	0.08	1	B_naive	B naive	Post-ART_1y vs Pre-HIV
chr3-72185207-72186552	0.872149621768158	0.410760809124333	0.05	0.034	1	B_naive	B naive	Post-ART_1y vs Pre-HIV
chr8-60916201-60917099	0.872157939440289	0.23534421661552	0.231	0.179	1	B_naive	B naive	Post-ART_1y vs Pre-HIV
chr2-69913907-69915856	0.872176693265722	0.188824399249514	0.526	0.417	1	B_naive	B naive	Post-ART_1y vs Pre-HIV
chr17-42845785-42847111	0.872258739885126	0.73079076752746	0.01	0.006	1	B_naive	B naive	Post-ART_1y vs Pre-HIV
chr1-159160657-159161621	0.872270193591494	0.240458954099222	0.039	0.033	1	B_naive	B naive	Post-ART_1y vs Pre-HIV
chr16-28909898-28910655	0.872277111451291	0.142148776527721	0.032	0.026	1	B_naive	B naive	Post-ART_1y vs Pre-HIV
chr8-8868955-8871089	0.872310690231327	0.295952361533871	0.019	0.015	1	B_naive	B naive	Post-ART_1y vs Pre-HIV
chr3-119296032-119296299	0.872348180129394	0.534523319680604	0.012	0.008	1	B_naive	B naive	Post-ART_1y vs Pre-HIV
chr8-1787662-1788630	0.872358907726647	0.303461333236656	0.012	0.01	1	B_naive	B naive	Post-ART_1y vs Pre-HIV
chr22-35539810-35541103	0.872366308544425	0.109050937475177	0.113	0.098	1	B_naive	B naive	Post-ART_1y vs Pre-HIV
chr10-62506195-62506698	0.872372071215422	0.404353685094915	0.015	0.01	1	B_naive	B naive	Post-ART_1y vs Pre-HIV
chr9-129889993-129890827	0.872390303259099	0.275784555336512	0.08	0.059	1	B_naive	B naive	Post-ART_1y vs Pre-HIV
chr9-101533120-101534333	0.872415754159359	0.264162724177239	0.308	0.233	1	B_naive	B naive	Post-ART_1y vs Pre-HIV
chr11-3834558-3834876	0.872441428940552	0.498459605344395	0.021	0.015	1	B_naive	B naive	Post-ART_1y vs Pre-HIV
chr2-39436360-39438285	0.872443626324107	0.322163611298652	0.171	0.124	1	B_naive	B naive	Post-ART_1y vs Pre-HIV
chr16-56869565-56870447	0.872454650888624	0.197315995432803	0.023	0.019	1	B_naive	B naive	Post-ART_1y vs Pre-HIV
chr12-56126062-56126504	0.872455231004044	0.352813795585242	0.116	0.083	1	B_naive	B naive	Post-ART_1y vs Pre-HIV
chr17-82019956-82020204	0.872455803261816	0.295901341765932	0.029	0.022	1	B_naive	B naive	Post-ART_1y vs Pre-HIV
chr8-144580488-144581291	0.872463376727908	0.599217461170261	0.019	0.011	1	B_naive	B naive	Post-ART_1y vs Pre-HIV
chr10-84333715-84334560	0.872472072995561	0.444948607821499	0.096	0.065	1	B_naive	B naive	Post-ART_1y vs Pre-HIV
chr5-69414737-69415602	0.872509596347538	0.129293697357199	0.039	0.033	1	B_naive	B naive	Post-ART_1y vs Pre-HIV
chr9-114364097-114364964	0.872550190828164	0.197508586559569	0.046	0.036	1	B_naive	B naive	Post-ART_1y vs Pre-HIV
chr6-97282285-97283656	0.872562523686323	0.347070221955137	0.252	0.178	1	B_naive	B naive	Post-ART_1y vs Pre-HIV
chr10-79346750-79348455	0.872565961639399	0.191311453767773	0.293	0.237	1	B_naive	B naive	Post-ART_1y vs Pre-HIV
chr14-106141098-106142228	0.872566520389588	0.0941536163304115	0.015	0.014	1	B_naive	B naive	Post-ART_1y vs Pre-HIV
chr15-89057075-89058062	0.872566737727048	0.200742793909514	0.029	0.022	1	B_naive	B naive	Post-ART_1y vs Pre-HIV
chr3-195894504-195896500	0.872591056351425	0.188545033581376	0.309	0.243	1	B_naive	B naive	Post-ART_1y vs Pre-HIV
chr8-144785605-144787720	0.872636458756456	0.257564264256815	0.245	0.188	1	B_naive	B naive	Post-ART_1y vs Pre-HIV
chr4-168317494-168318971	0.872647725856506	0.309490798548921	0.188	0.139	1	B_naive	B naive	Post-ART_1y vs Pre-HIV
chr6-27161552-27162367	0.872649290399692	0.305981180066252	0.021	0.016	1	B_naive	B naive	Post-ART_1y vs Pre-HIV
chr1-228088598-228088929	0.87266008658758	0.93610368521475	0.011	0.006	1	B_naive	B naive	Post-ART_1y vs Pre-HIV
chr16-57590519-57591712	0.872720771237674	0.37358297533944	0.037	0.026	1	B_naive	B naive	Post-ART_1y vs Pre-HIV
chr14-106740889-106741819	0.872728526092469	0.710146854339918	0.018	0.011	1	B_naive	B naive	Post-ART_1y vs Pre-HIV
chr20-57513834-57514594	0.872739070191332	0.328640445383154	0.011	0.009	1	B_naive	B naive	Post-ART_1y vs Pre-HIV
chr10-21953482-21954939	0.872740024549823	0.567266233592564	0.016	0.01	1	B_naive	B naive	Post-ART_1y vs Pre-HIV
chr8-29409566-29409947	0.872783396647098	0.190117477342738	0.036	0.029	1	B_naive	B naive	Post-ART_1y vs Pre-HIV
chr9-70493616-70495795	0.872813696145791	0.374906165414543	0.024	0.018	1	B_naive	B naive	Post-ART_1y vs Pre-HIV
chr10-96699613-96699893	0.872822289010923	0.382033203268247	0.024	0.018	1	B_naive	B naive	Post-ART_1y vs Pre-HIV
chr6-15464166-15464620	0.872822737774717	0.221490997966645	0.023	0.018	1	B_naive	B naive	Post-ART_1y vs Pre-HIV
chr8-123395089-123396907	0.872838064482498	0.260769219467401	0.3	0.225	1	B_naive	B naive	Post-ART_1y vs Pre-HIV
chr15-65827042-65827433	0.872853453622702	0.467387353477978	0.013	0.009	1	B_naive	B naive	Post-ART_1y vs Pre-HIV
chr7-101855998-101857725	0.872932020713837	0.193818812640743	0.334	0.261	1	B_naive	B naive	Post-ART_1y vs Pre-HIV
chr4-42678386-42678825	0.872938634372701	0.307366644223857	0.011	0.008	1	B_naive	B naive	Post-ART_1y vs Pre-HIV
chr21-35342310-35342800	0.872971275833584	0.402032454402929	0.018	0.013	1	B_naive	B naive	Post-ART_1y vs Pre-HIV
chr14-100146124-100148370	0.872990489211604	0.23829201555997	0.072	0.057	1	B_naive	B naive	Post-ART_1y vs Pre-HIV
chr17-1586868-1587524	0.873021513929377	0.994385055943749	0.017	0.008	1	B_naive	B naive	Post-ART_1y vs Pre-HIV
chr10-26540560-26540975	0.87303204388815	0.365700178538003	0.029	0.022	1	B_naive	B naive	Post-ART_1y vs Pre-HIV
chr17-67401472-67403416	0.873050824906612	0.44985244342519	0.011	0.007	1	B_naive	B naive	Post-ART_1y vs Pre-HIV
chr12-69900317-69901355	0.87309938001714	0.622955568320188	0.01	0.006	1	B_naive	B naive	Post-ART_1y vs Pre-HIV
chr1-185169954-185170740	0.87310595406808	0.140475173095133	0.036	0.031	1	B_naive	B naive	Post-ART_1y vs Pre-HIV
chr19-15466827-15467428	0.873111071333166	0.136846022197909	0.01	0.008	1	B_naive	B naive	Post-ART_1y vs Pre-HIV
chr17-7233828-7234791	0.873117163439746	0.273102060075484	0.28	0.21	1	B_naive	B naive	Post-ART_1y vs Pre-HIV
chr22-29700790-29701612	0.873134098186003	0.629617726599726	0.014	0.008	1	B_naive	B naive	Post-ART_1y vs Pre-HIV
chr1-161529381-161531444	0.873144110487667	0.258495288762721	0.258	0.201	1	B_naive	B naive	Post-ART_1y vs Pre-HIV
chr4-85672129-85673325	0.873147258780587	0.604761269735589	0.019	0.012	1	B_naive	B naive	Post-ART_1y vs Pre-HIV
chr11-75826139-75827173	0.873164353294378	0.352662854618443	0.015	0.011	1	B_naive	B naive	Post-ART_1y vs Pre-HIV
chr12-682306-683087	0.873221668981756	0.220884043005532	0.073	0.059	1	B_naive	B naive	Post-ART_1y vs Pre-HIV
chr5-131634355-131636355	0.873224051744888	0.193493026414759	0.525	0.422	1	B_naive	B naive	Post-ART_1y vs Pre-HIV
chr7-101988066-101988434	0.873224436745635	0.583994069550638	0.021	0.013	1	B_naive	B naive	Post-ART_1y vs Pre-HIV
chr1-151510629-151512265	0.873257672334065	0.19485791498249	0.206	0.169	1	B_naive	B naive	Post-ART_1y vs Pre-HIV
chr2-101830566-101832024	0.87329635264535	0.553570380755442	0.027	0.018	1	B_naive	B naive	Post-ART_1y vs Pre-HIV
chr9-74496483-74498724	0.873301947526331	0.222458110715954	0.053	0.043	1	B_naive	B naive	Post-ART_1y vs Pre-HIV
chr7-107125434-107126943	0.873309820866855	0.389419144409731	0.088	0.062	1	B_naive	B naive	Post-ART_1y vs Pre-HIV
chr5-61277188-61277711	0.873380741484042	0.626544169187173	0.013	0.008	1	B_naive	B naive	Post-ART_1y vs Pre-HIV
chr2-218322104-218324378	0.873464040578384	0.322150901692461	0.113	0.082	1	B_naive	B naive	Post-ART_1y vs Pre-HIV
chr20-47543027-47543506	0.873470065066441	0.448281543155294	0.01	0.006	1	B_naive	B naive	Post-ART_1y vs Pre-HIV
chr5-154479913-154480177	0.873470667230442	0.381400143349837	0.016	0.012	1	B_naive	B naive	Post-ART_1y vs Pre-HIV
chr5-177350875-177352167	0.873479944076261	0.248371619212191	0.305	0.232	1	B_naive	B naive	Post-ART_1y vs Pre-HIV
chr7-35690518-35690882	0.873494081184617	0.372202650481252	0.02	0.014	1	B_naive	B naive	Post-ART_1y vs Pre-HIV
chr19-3987493-3988160	0.873516725726308	0.173845455864275	0.2	0.16	1	B_naive	B naive	Post-ART_1y vs Pre-HIV
chr1-109263059-109264233	0.873517812805517	0.304114206301896	0.055	0.041	1	B_naive	B naive	Post-ART_1y vs Pre-HIV
chr15-76345693-76347431	0.87352051862612	0.207614574015744	0.045	0.036	1	B_naive	B naive	Post-ART_1y vs Pre-HIV
chr9-125821128-125821401	0.873527367101978	0.248257293934471	0.018	0.014	1	B_naive	B naive	Post-ART_1y vs Pre-HIV
chr19-55442010-55442658	0.873528836443456	0.321355403068895	0.024	0.018	1	B_naive	B naive	Post-ART_1y vs Pre-HIV
chr11-59756538-59757183	0.873529017455094	0.323163047997445	0.013	0.01	1	B_naive	B naive	Post-ART_1y vs Pre-HIV
chr20-53729364-53730251	0.873541318420388	0.242505962697527	0.099	0.078	1	B_naive	B naive	Post-ART_1y vs Pre-HIV
chr7-39413750-39414892	0.873562082485809	0.221397342959213	0.055	0.044	1	B_naive	B naive	Post-ART_1y vs Pre-HIV
chr9-137199578-137199989	0.873579458371079	0.00711522698635481	0.012	0.012	1	B_naive	B naive	Post-ART_1y vs Pre-HIV
chr16-68120082-68120360	0.873629862934683	0.00684037203433929	0.012	0.011	1	B_naive	B naive	Post-ART_1y vs Pre-HIV
chr13-106490611-106491375	0.873642649551584	0.562837103564914	0.013	0.008	1	B_naive	B naive	Post-ART_1y vs Pre-HIV
chr13-100521196-100522235	0.873644299263984	0.473224074710341	0.011	0.008	1	B_naive	B naive	Post-ART_1y vs Pre-HIV
chr9-130242753-130243695	0.87365385277478	0.229480953661397	0.067	0.053	1	B_naive	B naive	Post-ART_1y vs Pre-HIV
chrX-46626328-46627361	0.873657051720412	0.330450389769315	0.019	0.014	1	B_naive	B naive	Post-ART_1y vs Pre-HIV
chr7-94048380-94048591	0.873673607597209	0.405269526822016	0.011	0.008	1	B_naive	B naive	Post-ART_1y vs Pre-HIV
chr15-85648925-85649742	0.873678532963739	0.732854116090686	0.011	0.006	1	B_naive	B naive	Post-ART_1y vs Pre-HIV
chr10-22454654-22455443	0.873732661140715	0.0420599149564698	0.021	0.02	1	B_naive	B naive	Post-ART_1y vs Pre-HIV
chr3-123201239-123202815	0.873734024880606	0.293403365158387	0.297	0.212	1	B_naive	B naive	Post-ART_1y vs Pre-HIV
chr6-90271747-90272243	0.873746633995181	0.367499545999405	0.047	0.035	1	B_naive	B naive	Post-ART_1y vs Pre-HIV
chr19-50024806-50026362	0.873749232454171	0.221285513951348	0.509	0.397	1	B_naive	B naive	Post-ART_1y vs Pre-HIV
chr2-199457000-199458000	0.873758431541213	0.206760677595905	0.021	0.017	1	B_naive	B naive	Post-ART_1y vs Pre-HIV
chr19-49148850-49149610	0.873776813225652	0.404818808308289	0.061	0.041	1	B_naive	B naive	Post-ART_1y vs Pre-HIV
chr8-1762718-1765125	0.873787623602393	0.176599864726132	0.329	0.262	1	B_naive	B naive	Post-ART_1y vs Pre-HIV
chr2-230663257-230663473	0.873826531922234	0.702091164952852	0.011	0.006	1	B_naive	B naive	Post-ART_1y vs Pre-HIV
chr18-59885488-59886679	0.873829178927441	0.27382150439461	0.068	0.053	1	B_naive	B naive	Post-ART_1y vs Pre-HIV
chr13-113299979-113300301	0.873840833460586	0.249917752261461	0.016	0.013	1	B_naive	B naive	Post-ART_1y vs Pre-HIV
chr1-36390118-36390744	0.873874776023743	0.329753747431315	0.081	0.061	1	B_naive	B naive	Post-ART_1y vs Pre-HIV
chr19-48836792-48837485	0.873895433860375	0.412936039523629	0.083	0.06	1	B_naive	B naive	Post-ART_1y vs Pre-HIV
chr12-50038952-50039698	0.87389913783795	0.399002636444835	0.029	0.021	1	B_naive	B naive	Post-ART_1y vs Pre-HIV
chr8-42265241-42266314	0.873908653573713	0.47245267815843	0.012	0.008	1	B_naive	B naive	Post-ART_1y vs Pre-HIV
chr3-52231074-52232043	0.873909653449791	0.293152635931473	0.102	0.076	1	B_naive	B naive	Post-ART_1y vs Pre-HIV
chr17-74852211-74852953	0.873910039916577	0.662918593921089	0.021	0.013	1	B_naive	B naive	Post-ART_1y vs Pre-HIV
chr11-63916905-63918168	0.873919502163066	0.297088517454896	0.074	0.056	1	B_naive	B naive	Post-ART_1y vs Pre-HIV
chr20-35617396-35617829	0.873992321120639	0.236256532869767	0.063	0.049	1	B_naive	B naive	Post-ART_1y vs Pre-HIV
chr13-19781567-19783421	0.874009353295099	0.263331614519347	0.266	0.202	1	B_naive	B naive	Post-ART_1y vs Pre-HIV
chr18-74342272-74342758	0.874030962638181	0.246398736997523	0.014	0.01	1	B_naive	B naive	Post-ART_1y vs Pre-HIV
chr16-17341830-17342326	0.874034368371327	0.371798767865928	0.015	0.01	1	B_naive	B naive	Post-ART_1y vs Pre-HIV
chr1-113072406-113074039	0.874046861448137	0.150048018799951	0.395	0.325	1	B_naive	B naive	Post-ART_1y vs Pre-HIV
chr11-62645746-62647429	0.874052266530196	0.209337169885467	0.299	0.225	1	B_naive	B naive	Post-ART_1y vs Pre-HIV
chr16-88436888-88437685	0.874069846262625	0.4618529248294	0.048	0.033	1	B_naive	B naive	Post-ART_1y vs Pre-HIV
chr4-37979545-37979814	0.874130655596351	0.290781683670916	0.013	0.01	1	B_naive	B naive	Post-ART_1y vs Pre-HIV
chr6-29653430-29653715	0.874148031261161	0.471199933091988	0.032	0.022	1	B_naive	B naive	Post-ART_1y vs Pre-HIV
chr12-3363388-3364061	0.874150429193263	0.584898573732568	0.013	0.009	1	B_naive	B naive	Post-ART_1y vs Pre-HIV
chr17-32876080-32877802	0.874167136905697	0.12741344172272	0.379	0.316	1	B_naive	B naive	Post-ART_1y vs Pre-HIV
chr14-70955538-70956531	0.874173511522765	0.449086869690537	0.014	0.01	1	B_naive	B naive	Post-ART_1y vs Pre-HIV
chr12-10128250-10129156	0.874178521127171	0.518710146882487	0.013	0.009	1	B_naive	B naive	Post-ART_1y vs Pre-HIV
chr5-191279-191751	0.874209961567386	0.266145846266814	0.01	0.008	1	B_naive	B naive	Post-ART_1y vs Pre-HIV
chr9-121059522-121060356	0.874249689924508	0.487576456937656	0.015	0.01	1	B_naive	B naive	Post-ART_1y vs Pre-HIV
chr2-24075661-24077611	0.874253817238133	0.114134746939821	0.501	0.41	1	B_naive	B naive	Post-ART_1y vs Pre-HIV
chr1-100463569-100464391	0.874264127980368	0.30079553553458	0.046	0.034	1	B_naive	B naive	Post-ART_1y vs Pre-HIV
chr1-158162562-158163860	0.874287305355646	0.48082073696416	0.025	0.016	1	B_naive	B naive	Post-ART_1y vs Pre-HIV
chr8-70523196-70525494	0.874291998482814	0.488532773430546	0.028	0.018	1	B_naive	B naive	Post-ART_1y vs Pre-HIV
chr8-22668409-22669384	0.874305895738175	0.388350258999299	0.206	0.145	1	B_naive	B naive	Post-ART_1y vs Pre-HIV
chr8-73876957-73879339	0.874353747730704	0.197177826472142	0.399	0.305	1	B_naive	B naive	Post-ART_1y vs Pre-HIV
chr14-39174421-39175956	0.874360140723323	0.23011253903235	0.436	0.334	1	B_naive	B naive	Post-ART_1y vs Pre-HIV
chr22-35352051-35353787	0.874371631774807	0.191804691240228	0.262	0.206	1	B_naive	B naive	Post-ART_1y vs Pre-HIV
chr13-99178515-99179049	0.874398374862792	0.5169587518839	0.019	0.013	1	B_naive	B naive	Post-ART_1y vs Pre-HIV
chr22-41831334-41831702	0.874398958249135	0.203281445299865	0.016	0.014	1	B_naive	B naive	Post-ART_1y vs Pre-HIV
chr5-56837467-56838053	0.874402556837375	0.537297618417707	0.015	0.01	1	B_naive	B naive	Post-ART_1y vs Pre-HIV
chr17-1467834-1468662	0.874405085794652	0.689356521802311	0.017	0.01	1	B_naive	B naive	Post-ART_1y vs Pre-HIV
chr2-232439160-232439845	0.874417249640588	0.0329440090786783	0.014	0.013	1	B_naive	B naive	Post-ART_1y vs Pre-HIV
chr6-129671541-129673186	0.874450759906855	0.420772557781685	0.05	0.037	1	B_naive	B naive	Post-ART_1y vs Pre-HIV
chr1-150255201-150256466	0.874465410041143	0.325106136675281	0.086	0.065	1	B_naive	B naive	Post-ART_1y vs Pre-HIV
chr22-38180806-38182172	0.874466084123699	0.244623821592064	0.307	0.228	1	B_naive	B naive	Post-ART_1y vs Pre-HIV
chr8-29314380-29315785	0.87454531565763	0.412438642081756	0.062	0.043	1	B_naive	B naive	Post-ART_1y vs Pre-HIV
chr9-99235518-99236580	0.874564545798676	0.287434975420837	0.118	0.091	1	B_naive	B naive	Post-ART_1y vs Pre-HIV
chr10-70254849-70256137	0.874567700814651	0.399170233950081	0.019	0.014	1	B_naive	B naive	Post-ART_1y vs Pre-HIV
chr6-109117163-109117956	0.874576754118951	0.262772143012281	0.133	0.104	1	B_naive	B naive	Post-ART_1y vs Pre-HIV
chr7-812523-813596	0.874579667162971	0.401264719712142	0.074	0.053	1	B_naive	B naive	Post-ART_1y vs Pre-HIV
chr12-6936058-6936376	0.874582152142115	0.840760739015051	0.01	0.005	1	B_naive	B naive	Post-ART_1y vs Pre-HIV
chr17-77127454-77128436	0.874598757849906	0.249400082207424	0.068	0.052	1	B_naive	B naive	Post-ART_1y vs Pre-HIV
chr12-71746500-71747543	0.87466001144186	0.443228963701	0.044	0.029	1	B_naive	B naive	Post-ART_1y vs Pre-HIV
chr3-129524996-129526632	0.87469436019429	0.31474588074784	0.122	0.087	1	B_naive	B naive	Post-ART_1y vs Pre-HIV
chr17-64062968-64064208	0.874695951031672	0.365651327890472	0.023	0.018	1	B_naive	B naive	Post-ART_1y vs Pre-HIV
chr17-2089071-2090371	0.874711270020559	0.275803229354434	0.144	0.112	1	B_naive	B naive	Post-ART_1y vs Pre-HIV
chr20-32285145-32286388	0.874747037300512	0.181844183509829	0.063	0.052	1	B_naive	B naive	Post-ART_1y vs Pre-HIV
chr6-135128222-135129564	0.874767834055334	0.176996213345302	0.028	0.022	1	B_naive	B naive	Post-ART_1y vs Pre-HIV
chr3-13014988-13016701	0.874775954695881	0.167761510347421	0.352	0.285	1	B_naive	B naive	Post-ART_1y vs Pre-HIV
chr11-16604440-16605376	0.874783865694221	0.326970368645821	0.018	0.014	1	B_naive	B naive	Post-ART_1y vs Pre-HIV
chr7-100559447-100560109	0.874818348270706	0.194848345794608	0.074	0.06	1	B_naive	B naive	Post-ART_1y vs Pre-HIV
chr3-13346166-13347081	0.874838394139815	0.390898891040723	0.031	0.022	1	B_naive	B naive	Post-ART_1y vs Pre-HIV
chr20-49785467-49786838	0.874848889609221	0.291016181770967	0.04	0.029	1	B_naive	B naive	Post-ART_1y vs Pre-HIV
chr5-80126947-80127444	0.874883123798626	1.0401290536336	0.011	0.005	1	B_naive	B naive	Post-ART_1y vs Pre-HIV
chr16-2019584-2019788	0.874906581764656	0.533380875319888	0.015	0.01	1	B_naive	B naive	Post-ART_1y vs Pre-HIV
chr7-28169042-28169423	0.874918354174894	0.117790043424103	0.016	0.014	1	B_naive	B naive	Post-ART_1y vs Pre-HIV
chr4-43778272-43778727	0.87492097565655	0.422603394220703	0.01	0.007	1	B_naive	B naive	Post-ART_1y vs Pre-HIV
chr17-30953992-30954826	0.874926452756247	0.516388251195736	0.024	0.015	1	B_naive	B naive	Post-ART_1y vs Pre-HIV
chr13-44575594-44578201	0.875007930397031	0.15548199158731	0.49	0.399	1	B_naive	B naive	Post-ART_1y vs Pre-HIV
chr5-90168408-90168730	0.875008511053026	0.364413669000689	0.014	0.01	1	B_naive	B naive	Post-ART_1y vs Pre-HIV
chr4-6326955-6327765	0.875016120267738	0.418688769705564	0.019	0.014	1	B_naive	B naive	Post-ART_1y vs Pre-HIV
chr8-22048777-22049558	0.875034140566169	-0.0260632608330273	0.026	0.024	1	B_naive	B naive	Post-ART_1y vs Pre-HIV
chrY-21033985-21034952	0.875073583680098	0.562915049790027	0.01	0.006	1	B_naive	B naive	Post-ART_1y vs Pre-HIV
chr19-55305035-55305793	0.875103648272871	0.428632013602009	0.037	0.025	1	B_naive	B naive	Post-ART_1y vs Pre-HIV
chr10-96306213-96306925	0.875117012569922	0.318976176634454	0.035	0.025	1	B_naive	B naive	Post-ART_1y vs Pre-HIV
chr7-50119739-50120152	0.875132359021033	0.48767840990418	0.016	0.011	1	B_naive	B naive	Post-ART_1y vs Pre-HIV
chr22-38793406-38794604	0.875135433241254	0.11973266611768	0.255	0.21	1	B_naive	B naive	Post-ART_1y vs Pre-HIV
chr7-12684737-12685000	0.875152815921965	0.307425570936573	0.027	0.021	1	B_naive	B naive	Post-ART_1y vs Pre-HIV
chr16-81365978-81366859	0.87516192714874	0.259862207380068	0.026	0.021	1	B_naive	B naive	Post-ART_1y vs Pre-HIV
chr11-1854607-1854816	0.875167948227423	0.498380485074771	0.013	0.008	1	B_naive	B naive	Post-ART_1y vs Pre-HIV
chr1-63321974-63322962	0.875177050037882	0.440703794038052	0.039	0.027	1	B_naive	B naive	Post-ART_1y vs Pre-HIV
chr19-49420981-49421345	0.875179701734943	0.612379144739299	0.021	0.013	1	B_naive	B naive	Post-ART_1y vs Pre-HIV
chr2-26849702-26850118	0.875180990663701	0.713051725391341	0.01	0.006	1	B_naive	B naive	Post-ART_1y vs Pre-HIV
chr1-23115199-23115641	0.87522633118974	0.366034415850296	0.021	0.016	1	B_naive	B naive	Post-ART_1y vs Pre-HIV
chr6-46170424-46171355	0.875238298481833	0.173259963541013	0.056	0.046	1	B_naive	B naive	Post-ART_1y vs Pre-HIV
chr11-118770694-118772217	0.875256190685356	0.669201331605177	0.027	0.017	1	B_naive	B naive	Post-ART_1y vs Pre-HIV
chr16-69565308-69567038	0.875320397601822	0.157371872897224	0.329	0.265	1	B_naive	B naive	Post-ART_1y vs Pre-HIV
chr17-75864188-75865343	0.875338725151933	0.267770436908392	0.128	0.096	1	B_naive	B naive	Post-ART_1y vs Pre-HIV
chr7-74202856-74203598	0.875357285470031	0.571205912609669	0.031	0.021	1	B_naive	B naive	Post-ART_1y vs Pre-HIV
chr6-7939296-7940158	0.875378932748799	0.149292152743532	0.021	0.018	1	B_naive	B naive	Post-ART_1y vs Pre-HIV
chr22-22686247-22686805	0.875401662197113	0.223591125675118	0.037	0.031	1	B_naive	B naive	Post-ART_1y vs Pre-HIV
chr19-47255884-47257701	0.875405952282773	0.153529641491942	0.524	0.415	1	B_naive	B naive	Post-ART_1y vs Pre-HIV
chrX-154428015-154429195	0.875415214451327	0.352237163312258	0.166	0.116	1	B_naive	B naive	Post-ART_1y vs Pre-HIV
chr1-248822233-248822761	0.875428201412769	0.318227307257921	0.029	0.022	1	B_naive	B naive	Post-ART_1y vs Pre-HIV
chr11-57791446-57793296	0.875428307144768	0.220078478984426	0.24	0.185	1	B_naive	B naive	Post-ART_1y vs Pre-HIV
chr10-7318645-7319225	0.87543369506478	0.177240582225925	0.022	0.018	1	B_naive	B naive	Post-ART_1y vs Pre-HIV
chr12-128788981-128789706	0.875442550181138	0.21873727463954	0.035	0.027	1	B_naive	B naive	Post-ART_1y vs Pre-HIV
chr11-67114819-67115682	0.875448250235021	0.639278491495156	0.01	0.006	1	B_naive	B naive	Post-ART_1y vs Pre-HIV
chr2-54557520-54559130	0.87545464095871	0.176873451778924	0.191	0.154	1	B_naive	B naive	Post-ART_1y vs Pre-HIV
chr15-69159927-69161888	0.875467001816832	0.20212332447386	0.269	0.218	1	B_naive	B naive	Post-ART_1y vs Pre-HIV
chr14-105292619-105294621	0.875467108226641	0.336211143305879	0.095	0.072	1	B_naive	B naive	Post-ART_1y vs Pre-HIV
chr9-124238343-124240013	0.875469975481375	0.447621396234294	0.041	0.026	1	B_naive	B naive	Post-ART_1y vs Pre-HIV
chr1-226082681-226084155	0.875474837615084	0.252904244315546	0.265	0.2	1	B_naive	B naive	Post-ART_1y vs Pre-HIV
chr11-560133-561727	0.875507899468001	0.153635549398111	0.39	0.314	1	B_naive	B naive	Post-ART_1y vs Pre-HIV
chr4-81506792-81507052	0.875513533634502	-0.105616052576117	0.014	0.014	1	B_naive	B naive	Post-ART_1y vs Pre-HIV
chr1-89815319-89816060	0.875529032566264	0.453900542987777	0.031	0.021	1	B_naive	B naive	Post-ART_1y vs Pre-HIV
chr19-49225534-49226502	0.875578535215877	0.263877420211828	0.062	0.048	1	B_naive	B naive	Post-ART_1y vs Pre-HIV
chr7-139635241-139636413	0.875580486406913	0.439277443574746	0.015	0.01	1	B_naive	B naive	Post-ART_1y vs Pre-HIV
chr11-66142460-66142797	0.875583564488298	0.586037450533827	0.013	0.008	1	B_naive	B naive	Post-ART_1y vs Pre-HIV
chr17-49994706-49995217	0.875589469799582	0.6662165516959	0.019	0.012	1	B_naive	B naive	Post-ART_1y vs Pre-HIV
chr5-177132171-177134687	0.875611946833549	0.128700334235069	0.407	0.34	1	B_naive	B naive	Post-ART_1y vs Pre-HIV
chr14-61750702-61751449	0.87561942190128	0.302275516196164	0.19	0.134	1	B_naive	B naive	Post-ART_1y vs Pre-HIV
chr21-15159299-15159960	0.875627923560294	0.0742131142678675	0.019	0.017	1	B_naive	B naive	Post-ART_1y vs Pre-HIV
chrX-130108866-130111313	0.875651426537212	0.177871889139578	0.168	0.131	1	B_naive	B naive	Post-ART_1y vs Pre-HIV
chr17-19754442-19755052	0.875689095772953	0.627877786047566	0.026	0.017	1	B_naive	B naive	Post-ART_1y vs Pre-HIV
chr12-124565901-124569055	0.875722071658111	0.230599862581068	0.291	0.216	1	B_naive	B naive	Post-ART_1y vs Pre-HIV
chr15-40873367-40874452	0.875737659265725	0.204182294387053	0.087	0.072	1	B_naive	B naive	Post-ART_1y vs Pre-HIV
chrX-152904198-152905236	0.875740629628185	0.280236634869578	0.012	0.01	1	B_naive	B naive	Post-ART_1y vs Pre-HIV
chr16-29012783-29014796	0.87574121072136	0.354118433713974	0.019	0.014	1	B_naive	B naive	Post-ART_1y vs Pre-HIV
chr17-6755505-6757063	0.87574698495567	0.327048169393355	0.078	0.057	1	B_naive	B naive	Post-ART_1y vs Pre-HIV
chr14-103333207-103335625	0.875755193750799	0.174795941716421	0.556	0.444	1	B_naive	B naive	Post-ART_1y vs Pre-HIV
chr19-45496344-45497327	0.875781101850549	0.313191597819984	0.246	0.186	1	B_naive	B naive	Post-ART_1y vs Pre-HIV
chr10-26696619-26698376	0.875794443872029	0.198360576935735	0.119	0.094	1	B_naive	B naive	Post-ART_1y vs Pre-HIV
chr4-77196685-77197194	0.875821000397104	0.192512060013839	0.037	0.03	1	B_naive	B naive	Post-ART_1y vs Pre-HIV
chr1-32319620-32320311	0.875823836130862	0.231698039332938	0.05	0.04	1	B_naive	B naive	Post-ART_1y vs Pre-HIV
chr13-45394029-45394287	0.875845036408281	0.299872481458751	0.01	0.008	1	B_naive	B naive	Post-ART_1y vs Pre-HIV
chr1-7941317-7943027	0.875900238260902	0.442684494849594	0.039	0.025	1	B_naive	B naive	Post-ART_1y vs Pre-HIV
chr4-123351858-123352816	0.875904648495335	-0.0571607990528538	0.011	0.01	1	B_naive	B naive	Post-ART_1y vs Pre-HIV
chr6-15491224-15491803	0.875913068121158	0.246622123560013	0.044	0.036	1	B_naive	B naive	Post-ART_1y vs Pre-HIV
chr7-102284388-102284712	0.87592281877229	0.118479555741462	0.022	0.018	1	B_naive	B naive	Post-ART_1y vs Pre-HIV
chr15-61857100-61858060	0.875938596598962	0.139952078446586	0.037	0.031	1	B_naive	B naive	Post-ART_1y vs Pre-HIV
chr17-19302778-19303731	0.875950877625888	0.437644630862434	0.111	0.078	1	B_naive	B naive	Post-ART_1y vs Pre-HIV
chr2-181470723-181471625	0.875966058937749	0.212734978716774	0.011	0.008	1	B_naive	B naive	Post-ART_1y vs Pre-HIV
chr14-21072140-21072490	0.876018406575638	0.450165857047783	0.012	0.008	1	B_naive	B naive	Post-ART_1y vs Pre-HIV
chr6-38012356-38012902	0.876040062240577	0.226221426256795	0.011	0.009	1	B_naive	B naive	Post-ART_1y vs Pre-HIV
chr6-166750803-166751644	0.876040698357575	0.222657784172597	0.049	0.04	1	B_naive	B naive	Post-ART_1y vs Pre-HIV
chr5-157279538-157281225	0.876080928607292	0.262837159598899	0.021	0.017	1	B_naive	B naive	Post-ART_1y vs Pre-HIV
chr2-30144989-30145231	0.876115295140877	0.730177065286846	0.014	0.008	1	B_naive	B naive	Post-ART_1y vs Pre-HIV
chr17-63445441-63447523	0.876143280836817	0.165231248161615	0.31	0.244	1	B_naive	B naive	Post-ART_1y vs Pre-HIV
chr4-40843657-40844066	0.876209233931619	0.437677413334189	0.011	0.007	1	B_naive	B naive	Post-ART_1y vs Pre-HIV
chr17-64412956-64413995	0.876210532001016	0.286447813563096	0.073	0.057	1	B_naive	B naive	Post-ART_1y vs Pre-HIV
chr17-39842937-39843887	0.876211803954699	0.665442278675366	0.01	0.006	1	B_naive	B naive	Post-ART_1y vs Pre-HIV
chr8-95165025-95165920	0.876219364716142	0.209798598996265	0.137	0.112	1	B_naive	B naive	Post-ART_1y vs Pre-HIV
chr16-4313859-4314120	0.876221567778004	0.384379106255362	0.011	0.008	1	B_naive	B naive	Post-ART_1y vs Pre-HIV
chr8-24229027-24229668	0.876241142129524	0.329079721567877	0.033	0.024	1	B_naive	B naive	Post-ART_1y vs Pre-HIV
chr3-129045468-129046764	0.876244294843561	0.531936572240898	0.027	0.018	1	B_naive	B naive	Post-ART_1y vs Pre-HIV
chr8-29087322-29087795	0.876265311953152	0.177380963955265	0.012	0.01	1	B_naive	B naive	Post-ART_1y vs Pre-HIV
chr6-131182920-131183810	0.876280306471317	0.527118889489671	0.027	0.018	1	B_naive	B naive	Post-ART_1y vs Pre-HIV
chr12-131132069-131132756	0.876281441983505	0.275888647011654	0.021	0.016	1	B_naive	B naive	Post-ART_1y vs Pre-HIV
chr17-81869361-81869599	0.876340843858267	0.314772487764727	0.048	0.037	1	B_naive	B naive	Post-ART_1y vs Pre-HIV
chr10-73910476-73911764	0.876346260395861	0.251344483027468	0.075	0.057	1	B_naive	B naive	Post-ART_1y vs Pre-HIV
chr1-56408957-56409374	0.876358243371749	0.249936878071618	0.01	0.008	1	B_naive	B naive	Post-ART_1y vs Pre-HIV
chr16-30669686-30670615	0.876369036087953	0.295869874236727	0.017	0.013	1	B_naive	B naive	Post-ART_1y vs Pre-HIV
chr16-25224989-25225767	0.876404975104462	0.351337204627477	0.033	0.025	1	B_naive	B naive	Post-ART_1y vs Pre-HIV
chr12-109927270-109927905	0.876413591827637	-0.0182836881647299	0.009	0.01	1	B_naive	B naive	Post-ART_1y vs Pre-HIV
chr13-106917240-106918340	0.876425722501242	0.372591938587248	0.046	0.033	1	B_naive	B naive	Post-ART_1y vs Pre-HIV
chr13-32041317-32041763	0.876445232664588	0.773426378603875	0.011	0.006	1	B_naive	B naive	Post-ART_1y vs Pre-HIV
chr12-90013100-90013752	0.876452036158986	0.398711498885371	0.018	0.013	1	B_naive	B naive	Post-ART_1y vs Pre-HIV
chrX-13691760-13692476	0.876474503500887	0.0498974733455624	0.021	0.02	1	B_naive	B naive	Post-ART_1y vs Pre-HIV
chr5-177336146-177336467	0.876475918453399	0.561134296194172	0.014	0.01	1	B_naive	B naive	Post-ART_1y vs Pre-HIV
chr1-21767860-21768764	0.876478165422693	0.694489218630932	0.014	0.007	1	B_naive	B naive	Post-ART_1y vs Pre-HIV
chr4-8199721-8200904	0.876478925903014	0.272064766526925	0.155	0.116	1	B_naive	B naive	Post-ART_1y vs Pre-HIV
chr20-64101717-64102694	0.876520202258314	0.263314497269652	0.087	0.068	1	B_naive	B naive	Post-ART_1y vs Pre-HIV
chr11-128194850-128195574	0.876550671124726	0.171395515582604	0.032	0.026	1	B_naive	B naive	Post-ART_1y vs Pre-HIV
chr12-49296197-49297761	0.87658416835463	0.567907956374563	0.075	0.048	1	B_naive	B naive	Post-ART_1y vs Pre-HIV
chr3-42091070-42092345	0.876586966925415	0.0495722781112615	0.012	0.011	1	B_naive	B naive	Post-ART_1y vs Pre-HIV
chr6-82363275-82365659	0.876625043338307	0.0794993926806269	0.011	0.01	1	B_naive	B naive	Post-ART_1y vs Pre-HIV
chr14-65287000-65288160	0.876632885427038	0.346342488204562	0.087	0.063	1	B_naive	B naive	Post-ART_1y vs Pre-HIV
chr7-88217782-88220677	0.876666067936462	0.241886872671609	0.344	0.261	1	B_naive	B naive	Post-ART_1y vs Pre-HIV
chr17-77898814-77899381	0.876666395763026	0.61758602588997	0.016	0.01	1	B_naive	B naive	Post-ART_1y vs Pre-HIV
chr17-59853002-59853621	0.876685768777822	0.342024729390734	0.016	0.012	1	B_naive	B naive	Post-ART_1y vs Pre-HIV
chr6-16128421-16130061	0.876722384755476	0.205336645946539	0.424	0.335	1	B_naive	B naive	Post-ART_1y vs Pre-HIV
chr3-194315036-194316168	0.876722694349052	0.202496183582481	0.153	0.124	1	B_naive	B naive	Post-ART_1y vs Pre-HIV
chr1-172745830-172746894	0.876765523601619	0.296655505301826	0.061	0.046	1	B_naive	B naive	Post-ART_1y vs Pre-HIV
chr7-149789776-149790494	0.876777687768789	0.608313191220115	0.011	0.006	1	B_naive	B naive	Post-ART_1y vs Pre-HIV
chr13-49669551-49670045	0.876792348208607	0.383777269914451	0.012	0.009	1	B_naive	B naive	Post-ART_1y vs Pre-HIV
chr10-71712440-71714385	0.876795449131027	0.43094709188461	0.043	0.029	1	B_naive	B naive	Post-ART_1y vs Pre-HIV
chr8-58649559-58650180	0.876804045944536	0.132879159897903	0.055	0.047	1	B_naive	B naive	Post-ART_1y vs Pre-HIV
chr4-151117201-151117810	0.876878138640019	0.434027796842513	0.022	0.015	1	B_naive	B naive	Post-ART_1y vs Pre-HIV
chr12-89494315-89495228	0.876887932095781	0.0651226247667669	0.012	0.01	1	B_naive	B naive	Post-ART_1y vs Pre-HIV
chr2-98447927-98448887	0.876921526962884	0.352521614790702	0.024	0.017	1	B_naive	B naive	Post-ART_1y vs Pre-HIV
chr9-33816188-33818345	0.876978510638349	0.183204967162312	0.412	0.325	1	B_naive	B naive	Post-ART_1y vs Pre-HIV
chr15-57213675-57214165	0.87698221772914	0.76250606504829	0.01	0.006	1	B_naive	B naive	Post-ART_1y vs Pre-HIV
chr6-105484345-105485303	0.876993340295645	0.37762182908629	0.011	0.009	1	B_naive	B naive	Post-ART_1y vs Pre-HIV
chr11-3839094-3839719	0.876994284753731	0.215316613410623	0.078	0.058	1	B_naive	B naive	Post-ART_1y vs Pre-HIV
chr5-136036604-136037730	0.876998347838259	0.516860395522614	0.012	0.008	1	B_naive	B naive	Post-ART_1y vs Pre-HIV
chr5-139763958-139764743	0.876999621395599	0.171665713407928	0.107	0.088	1	B_naive	B naive	Post-ART_1y vs Pre-HIV
chr11-128956346-128956967	0.877006772668228	0.12033363994325	0.015	0.014	1	B_naive	B naive	Post-ART_1y vs Pre-HIV
chr6-81744001-81745521	0.877035260284308	0.308694154307118	0.041	0.031	1	B_naive	B naive	Post-ART_1y vs Pre-HIV
chr2-9554821-9556532	0.877042082089015	0.254215805825338	0.352	0.267	1	B_naive	B naive	Post-ART_1y vs Pre-HIV
chr13-23870605-23871171	0.877077682912889	0.187599275570861	0.018	0.015	1	B_naive	B naive	Post-ART_1y vs Pre-HIV
chr15-33201381-33202218	0.877097613639062	0.448390538124712	0.012	0.009	1	B_naive	B naive	Post-ART_1y vs Pre-HIV
chr7-30225701-30226596	0.877100682616714	0.185854378471482	0.061	0.05	1	B_naive	B naive	Post-ART_1y vs Pre-HIV
chr8-144852040-144853681	0.877123892641027	0.327078527303878	0.229	0.163	1	B_naive	B naive	Post-ART_1y vs Pre-HIV
chr20-53707366-53708880	0.877133752321589	0.398292635111541	0.051	0.037	1	B_naive	B naive	Post-ART_1y vs Pre-HIV
chr19-4971371-4971609	0.877144500774397	0.118306900150859	0.012	0.01	1	B_naive	B naive	Post-ART_1y vs Pre-HIV
chr16-70298524-70299892	0.877150332681459	0.290251834309688	0.085	0.065	1	B_naive	B naive	Post-ART_1y vs Pre-HIV
chrX-2593104-2593824	0.877151255678993	0.310250498426844	0.036	0.025	1	B_naive	B naive	Post-ART_1y vs Pre-HIV
chr14-101760033-101762551	0.877175238624648	0.124646630714405	0.608	0.51	1	B_naive	B naive	Post-ART_1y vs Pre-HIV
chr16-85832529-85833102	0.877240413971599	0.530728859732792	0.078	0.051	1	B_naive	B naive	Post-ART_1y vs Pre-HIV
chr7-74082928-74084900	0.877276209947461	0.137428020711746	0.311	0.241	1	B_naive	B naive	Post-ART_1y vs Pre-HIV
chr1-25337911-25339647	0.877282897449531	0.257795552242788	0.251	0.189	1	B_naive	B naive	Post-ART_1y vs Pre-HIV
chr19-49537682-49538315	0.877284019300643	0.185008983144705	0.041	0.033	1	B_naive	B naive	Post-ART_1y vs Pre-HIV
chr19-8268309-8269644	0.877309406063344	0.203523954658699	0.252	0.194	1	B_naive	B naive	Post-ART_1y vs Pre-HIV
chr5-23951042-23952309	0.877333537073786	0.738882097673625	0.019	0.01	1	B_naive	B naive	Post-ART_1y vs Pre-HIV
chr5-102523330-102523909	0.877342151987909	0.287840314083366	0.015	0.012	1	B_naive	B naive	Post-ART_1y vs Pre-HIV
chr15-59406303-59406799	0.877352057808382	0.6568315919595	0.02	0.012	1	B_naive	B naive	Post-ART_1y vs Pre-HIV
chr6-36678271-36680759	0.87737010729742	0.162148315431736	0.529	0.43	1	B_naive	B naive	Post-ART_1y vs Pre-HIV
chr1-61042599-61043743	0.877401010659384	0.254276340021702	0.052	0.041	1	B_naive	B naive	Post-ART_1y vs Pre-HIV
chr6-149480841-149481283	0.877409077778809	0.53012317787997	0.076	0.05	1	B_naive	B naive	Post-ART_1y vs Pre-HIV
chr5-87780962-87781491	0.877432504617748	0.231340712751987	0.034	0.027	1	B_naive	B naive	Post-ART_1y vs Pre-HIV
chr7-129895673-129896031	0.877435947860388	0.586335888972794	0.03	0.019	1	B_naive	B naive	Post-ART_1y vs Pre-HIV
chr5-163461312-163462514	0.877436821022931	0.274695943306942	0.101	0.076	1	B_naive	B naive	Post-ART_1y vs Pre-HIV
chr2-133950589-133950905	0.877503422491422	0.333413007487831	0.029	0.022	1	B_naive	B naive	Post-ART_1y vs Pre-HIV
chr6-156984156-156984766	0.877529976209149	0.36180424753806	0.011	0.009	1	B_naive	B naive	Post-ART_1y vs Pre-HIV
chr3-49132258-49133988	0.87754104073398	0.38597378961105	0.021	0.015	1	B_naive	B naive	Post-ART_1y vs Pre-HIV
chr7-151314519-151315380	0.877547625386939	0.292047207370945	0.056	0.044	1	B_naive	B naive	Post-ART_1y vs Pre-HIV
chr6-33014747-33015300	0.877555765718457	0.293834615807771	0.066	0.051	1	B_naive	B naive	Post-ART_1y vs Pre-HIV
chr10-11141271-11141864	0.877556436072772	0.498212587637679	0.014	0.01	1	B_naive	B naive	Post-ART_1y vs Pre-HIV
chr22-39412057-39413136	0.877576827015148	0.731281749403711	0.014	0.008	1	B_naive	B naive	Post-ART_1y vs Pre-HIV
chr7-28853661-28854560	0.87758398045214	0.18884489952658	0.041	0.033	1	B_naive	B naive	Post-ART_1y vs Pre-HIV
chrX-101948586-101949067	0.877610071192706	0.463197317150442	0.014	0.01	1	B_naive	B naive	Post-ART_1y vs Pre-HIV
chr1-10215987-10216852	0.877732789753128	0.333993283341326	0.011	0.009	1	B_naive	B naive	Post-ART_1y vs Pre-HIV
chr22-39240789-39243750	0.877733441697409	0.341877102676744	0.071	0.053	1	B_naive	B naive	Post-ART_1y vs Pre-HIV
chrX-55488132-55489989	0.877738938062854	0.260315474619693	0.137	0.104	1	B_naive	B naive	Post-ART_1y vs Pre-HIV
chr3-42701138-42701770	0.87774122721952	0.492789560456742	0.01	0.006	1	B_naive	B naive	Post-ART_1y vs Pre-HIV
chr8-59576733-59577181	0.877793269837017	0.306323346994581	0.02	0.015	1	B_naive	B naive	Post-ART_1y vs Pre-HIV
chr9-33721726-33722441	0.877800238396233	0.401320395147643	0.058	0.042	1	B_naive	B naive	Post-ART_1y vs Pre-HIV
chr5-132829550-132830989	0.877805348015417	0.128775521542393	0.148	0.122	1	B_naive	B naive	Post-ART_1y vs Pre-HIV
chr17-32483377-32483793	0.877819975833733	0.341286709697608	0.055	0.038	1	B_naive	B naive	Post-ART_1y vs Pre-HIV
chr2-24359594-24361123	0.87786242225263	0.112883581665458	0.34	0.284	1	B_naive	B naive	Post-ART_1y vs Pre-HIV
chr17-1456950-1457215	0.877866722147629	0.288670371638295	0.011	0.008	1	B_naive	B naive	Post-ART_1y vs Pre-HIV
chr20-44970938-44971184	0.877868993274199	0.682694859793895	0.018	0.01	1	B_naive	B naive	Post-ART_1y vs Pre-HIV
chr7-92446837-92448842	0.877880530758844	0.243708828746546	0.222	0.171	1	B_naive	B naive	Post-ART_1y vs Pre-HIV
chr16-86509074-86509920	0.877892865266791	0.433436931044826	0.044	0.029	1	B_naive	B naive	Post-ART_1y vs Pre-HIV
chr5-95834148-95835295	0.877894043110116	0.263336771578553	0.142	0.106	1	B_naive	B naive	Post-ART_1y vs Pre-HIV
chr15-56805473-56806446	0.877907412416887	0.563288739395285	0.017	0.011	1	B_naive	B naive	Post-ART_1y vs Pre-HIV
chr10-101226703-101227536	0.87794759134979	0.238956879322185	0.026	0.021	1	B_naive	B naive	Post-ART_1y vs Pre-HIV
chr16-11571889-11572954	0.877967414689405	0.284854563064314	0.039	0.029	1	B_naive	B naive	Post-ART_1y vs Pre-HIV
chr10-75143984-75144985	0.877971843898025	0.0777140661846154	0.021	0.019	1	B_naive	B naive	Post-ART_1y vs Pre-HIV
chr19-8663701-8664796	0.877993852165162	0.359067220274086	0.03	0.022	1	B_naive	B naive	Post-ART_1y vs Pre-HIV
chr14-106875534-106875837	0.878008449713399	0.544858253509278	0.031	0.02	1	B_naive	B naive	Post-ART_1y vs Pre-HIV
chr10-101909088-101909651	0.878026897028999	0.487391922661391	0.023	0.016	1	B_naive	B naive	Post-ART_1y vs Pre-HIV
chr1-35559413-35559870	0.878070161173003	0.175565779849329	0.018	0.016	1	B_naive	B naive	Post-ART_1y vs Pre-HIV
chr10-89213264-89213565	0.87807438918197	0.649681099575539	0.013	0.008	1	B_naive	B naive	Post-ART_1y vs Pre-HIV
chr4-54761547-54762031	0.87809998445029	0.228917312842959	0.016	0.013	1	B_naive	B naive	Post-ART_1y vs Pre-HIV
chr12-123426907-123428261	0.878111521967319	0.13415065674925	0.162	0.138	1	B_naive	B naive	Post-ART_1y vs Pre-HIV
chr4-77153050-77153261	0.878127499981511	0.4712552751263	0.031	0.022	1	B_naive	B naive	Post-ART_1y vs Pre-HIV
chr1-145985211-145986099	0.878133514770098	0.427083508937171	0.022	0.017	1	B_naive	B naive	Post-ART_1y vs Pre-HIV
chr19-40548898-40549870	0.878166087539109	0.341792022747971	0.046	0.033	1	B_naive	B naive	Post-ART_1y vs Pre-HIV
chr12-1160840-1161552	0.87819606331116	0.402661708873766	0.014	0.01	1	B_naive	B naive	Post-ART_1y vs Pre-HIV
chr8-116873569-116875116	0.878235160743525	0.243819101144342	0.331	0.251	1	B_naive	B naive	Post-ART_1y vs Pre-HIV
chr11-1652524-1653613	0.878237532819123	0.532055800597613	0.044	0.027	1	B_naive	B naive	Post-ART_1y vs Pre-HIV
chr7-67301843-67303395	0.878237804369872	0.245723729820368	0.42	0.32	1	B_naive	B naive	Post-ART_1y vs Pre-HIV
chr1-182595471-182595969	0.878321003461148	0.593384220198908	0.026	0.016	1	B_naive	B naive	Post-ART_1y vs Pre-HIV
chr1-66367429-66367884	0.878365312455148	0.341720127336935	0.011	0.008	1	B_naive	B naive	Post-ART_1y vs Pre-HIV
chr12-47608017-47609294	0.878374660490054	0.514552468353342	0.011	0.007	1	B_naive	B naive	Post-ART_1y vs Pre-HIV
chr1-169680348-169681380	0.878387384137238	0.25449526018915	0.098	0.079	1	B_naive	B naive	Post-ART_1y vs Pre-HIV
chr1-35717525-35719359	0.878388028755791	0.340844386331389	0.107	0.073	1	B_naive	B naive	Post-ART_1y vs Pre-HIV
chr7-106023472-106024312	0.878403284893665	0.473932913078142	0.034	0.023	1	B_naive	B naive	Post-ART_1y vs Pre-HIV
chr22-44085574-44086061	0.878406667025297	0.36637430158278	0.016	0.012	1	B_naive	B naive	Post-ART_1y vs Pre-HIV
chr1-167208865-167209383	0.878408133060707	0.321603588047165	0.01	0.008	1	B_naive	B naive	Post-ART_1y vs Pre-HIV
chr22-24512030-24512398	0.878416637376224	0.351653829766855	0.019	0.014	1	B_naive	B naive	Post-ART_1y vs Pre-HIV
chr10-132560111-132560808	0.878416898298167	0.294207937993581	0.068	0.051	1	B_naive	B naive	Post-ART_1y vs Pre-HIV
chr6-27078602-27079219	0.878441402379894	0.500181152290975	0.019	0.013	1	B_naive	B naive	Post-ART_1y vs Pre-HIV
chr5-43000145-43000853	0.878445863476773	0.496657285927201	0.014	0.009	1	B_naive	B naive	Post-ART_1y vs Pre-HIV
chr6-52350218-52350920	0.878456389837524	0.399207438609964	0.045	0.032	1	B_naive	B naive	Post-ART_1y vs Pre-HIV
chr11-77630650-77631524	0.878478400741309	0.382047617690838	0.019	0.015	1	B_naive	B naive	Post-ART_1y vs Pre-HIV
chr8-141072815-141073815	0.878534219333248	-0.0118478905743902	0.019	0.017	1	B_naive	B naive	Post-ART_1y vs Pre-HIV
chr20-26008119-26010791	0.878535101310639	0.527168781798421	0.04	0.026	1	B_naive	B naive	Post-ART_1y vs Pre-HIV
chr1-201715473-201716412	0.878561191779622	0.345221446542113	0.034	0.024	1	B_naive	B naive	Post-ART_1y vs Pre-HIV
chr4-176001211-176002666	0.878569754047793	0.446691195092319	0.083	0.058	1	B_naive	B naive	Post-ART_1y vs Pre-HIV
chr1-9721583-9722072	0.87858981641288	0.319967315649799	0.074	0.055	1	B_naive	B naive	Post-ART_1y vs Pre-HIV
chr18-2547173-2547951	0.878602139802461	0.334752147657228	0.014	0.01	1	B_naive	B naive	Post-ART_1y vs Pre-HIV
chr6-35034225-35035220	0.878652397654256	0.481782188655624	0.01	0.006	1	B_naive	B naive	Post-ART_1y vs Pre-HIV
chr5-178108440-178109250	0.878658501564382	0.543136775089116	0.029	0.018	1	B_naive	B naive	Post-ART_1y vs Pre-HIV
chr7-32638326-32639174	0.878717650527547	0.573421714299974	0.025	0.017	1	B_naive	B naive	Post-ART_1y vs Pre-HIV
chr22-31615994-31616725	0.878736809738161	0.246818149925587	0.019	0.015	1	B_naive	B naive	Post-ART_1y vs Pre-HIV
chr15-98851675-98853519	0.878745681581397	0.178458048081562	0.199	0.157	1	B_naive	B naive	Post-ART_1y vs Pre-HIV
chr17-58303959-58304784	0.87875379421826	0.17164487573669	0.032	0.025	1	B_naive	B naive	Post-ART_1y vs Pre-HIV
chr1-231336760-231338928	0.878753882342043	0.229550237468667	0.351	0.274	1	B_naive	B naive	Post-ART_1y vs Pre-HIV
chr3-56799254-56799728	0.878765985501733	0.413851479391871	0.056	0.039	1	B_naive	B naive	Post-ART_1y vs Pre-HIV
chr6-110178570-110180692	0.878776271846699	0.194200285278865	0.349	0.276	1	B_naive	B naive	Post-ART_1y vs Pre-HIV
chr2-218710235-218711475	0.87878972931684	0.182105211980206	0.394	0.315	1	B_naive	B naive	Post-ART_1y vs Pre-HIV
chr3-71931902-71932277	0.878812865040553	0.145518108991407	0.013	0.011	1	B_naive	B naive	Post-ART_1y vs Pre-HIV
chr12-64757618-64758122	0.878812974693202	0.394492844761904	0.016	0.012	1	B_naive	B naive	Post-ART_1y vs Pre-HIV
chr10-75126589-75127671	0.878826492827352	0.412504083672277	0.016	0.011	1	B_naive	B naive	Post-ART_1y vs Pre-HIV
chr14-20690717-20691393	0.87883338487389	0.484726449969374	0.051	0.033	1	B_naive	B naive	Post-ART_1y vs Pre-HIV
chr17-60397952-60398876	0.878863071784139	0.288988286223335	0.196	0.149	1	B_naive	B naive	Post-ART_1y vs Pre-HIV
chr1-8523737-8524097	0.878865816706516	0.320012415666314	0.012	0.01	1	B_naive	B naive	Post-ART_1y vs Pre-HIV
chr4-472977-474484	0.878907267461378	0.230206905216869	0.321	0.248	1	B_naive	B naive	Post-ART_1y vs Pre-HIV
chr6-34331914-34333302	0.878907792246867	0.599808566657943	0.041	0.025	1	B_naive	B naive	Post-ART_1y vs Pre-HIV
chr9-123662229-123662801	0.878920878690064	0.33616072515782	0.036	0.027	1	B_naive	B naive	Post-ART_1y vs Pre-HIV
chr21-42737634-42738663	0.878938655978939	0.0530056462399511	0.024	0.022	1	B_naive	B naive	Post-ART_1y vs Pre-HIV
chr5-54469577-54470028	0.878938973280807	0.534625552415992	0.014	0.009	1	B_naive	B naive	Post-ART_1y vs Pre-HIV
chr15-41930213-41930905	0.878939884880322	0.294175258985039	0.018	0.014	1	B_naive	B naive	Post-ART_1y vs Pre-HIV
chr10-3776772-3777329	0.878982528606498	0.434277852921925	0.024	0.017	1	B_naive	B naive	Post-ART_1y vs Pre-HIV
chr17-10085149-10086257	0.878995996565815	0.266271837968297	0.016	0.013	1	B_naive	B naive	Post-ART_1y vs Pre-HIV
chr12-120468146-120470333	0.879009795144547	0.193743616095393	0.356	0.276	1	B_naive	B naive	Post-ART_1y vs Pre-HIV
chr2-68225038-68225672	0.879022795826763	0.0505165642136793	0.014	0.012	1	B_naive	B naive	Post-ART_1y vs Pre-HIV
chr6-108133390-108134225	0.879026709399066	0.3022926408689	0.024	0.018	1	B_naive	B naive	Post-ART_1y vs Pre-HIV
chr10-90046976-90047784	0.879068770248736	0.291620256303625	0.083	0.065	1	B_naive	B naive	Post-ART_1y vs Pre-HIV
chrY-8535534-8536525	0.879088211938994	0.416346669386755	0.084	0.062	1	B_naive	B naive	Post-ART_1y vs Pre-HIV
chr16-90018598-90018831	0.879094392331724	0.530604849271184	0.019	0.012	1	B_naive	B naive	Post-ART_1y vs Pre-HIV
chr12-9810443-9811319	0.87909443671966	0.721216538769198	0.024	0.014	1	B_naive	B naive	Post-ART_1y vs Pre-HIV
chr16-3400248-3401905	0.879110341590129	0.189495612201111	0.393	0.309	1	B_naive	B naive	Post-ART_1y vs Pre-HIV
chr12-44948538-44949095	0.879115526730614	0.563565620645164	0.018	0.012	1	B_naive	B naive	Post-ART_1y vs Pre-HIV
chr10-72263619-72263943	0.879120411803048	0.466186046080268	0.01	0.007	1	B_naive	B naive	Post-ART_1y vs Pre-HIV
chr17-76452133-76453678	0.879151273612539	0.222798444667788	0.286	0.225	1	B_naive	B naive	Post-ART_1y vs Pre-HIV
chr19-4790690-4792513	0.879165406748461	0.155993133515302	0.531	0.429	1	B_naive	B naive	Post-ART_1y vs Pre-HIV
chr8-25509688-25510322	0.879187943268154	0.38125860883031	0.017	0.012	1	B_naive	B naive	Post-ART_1y vs Pre-HIV
chr2-216015606-216016344	0.879193338455228	0.345417299001391	0.021	0.016	1	B_naive	B naive	Post-ART_1y vs Pre-HIV
chr3-35638941-35639788	0.879193933617092	0.633599418138828	0.023	0.014	1	B_naive	B naive	Post-ART_1y vs Pre-HIV
chr7-48097233-48098326	0.8791956906482	0.0982347320356505	0.014	0.013	1	B_naive	B naive	Post-ART_1y vs Pre-HIV
chr19-35701874-35703118	0.879209883956293	0.216559770915577	0.258	0.204	1	B_naive	B naive	Post-ART_1y vs Pre-HIV
chr1-203753164-203753702	0.879213833500847	0.35416026005662	0.042	0.031	1	B_naive	B naive	Post-ART_1y vs Pre-HIV
chr10-124718920-124719752	0.879216266678406	0.307641467466777	0.179	0.132	1	B_naive	B naive	Post-ART_1y vs Pre-HIV
chr18-3454601-3454932	0.879221847398604	0.281460197044459	0.048	0.037	1	B_naive	B naive	Post-ART_1y vs Pre-HIV
chr15-52178794-52180778	0.879251821256912	0.180716577459466	0.424	0.334	1	B_naive	B naive	Post-ART_1y vs Pre-HIV
chr17-48036624-48038137	0.879255853132458	0.255643939198048	0.101	0.079	1	B_naive	B naive	Post-ART_1y vs Pre-HIV
chr7-36755405-36756080	0.879298143335917	0.169798533552874	0.012	0.01	1	B_naive	B naive	Post-ART_1y vs Pre-HIV
chr22-45412900-45414207	0.879386677352617	0.27775516046299	0.076	0.059	1	B_naive	B naive	Post-ART_1y vs Pre-HIV
chr14-59175325-59175812	0.879395809359257	0.373468967446806	0.019	0.014	1	B_naive	B naive	Post-ART_1y vs Pre-HIV
chr3-114383446-114384617	0.879427888537422	0.381738966073832	0.038	0.027	1	B_naive	B naive	Post-ART_1y vs Pre-HIV
chr2-135708848-135710236	0.879436200950713	0.303158196566488	0.028	0.022	1	B_naive	B naive	Post-ART_1y vs Pre-HIV
chr5-131943745-131945416	0.879436373419588	1.13388533505106	0.011	0.004	1	B_naive	B naive	Post-ART_1y vs Pre-HIV
chr7-5418926-5419332	0.879453338148677	0.499756560694379	0.027	0.018	1	B_naive	B naive	Post-ART_1y vs Pre-HIV
chr2-27946556-27947034	0.879454946328601	0.722925621369408	0.011	0.006	1	B_naive	B naive	Post-ART_1y vs Pre-HIV
chr17-67818081-67818577	0.87948255638818	0.329107411707344	0.166	0.125	1	B_naive	B naive	Post-ART_1y vs Pre-HIV
chr12-108540755-108541989	0.879489870403051	0.444969900205492	0.013	0.01	1	B_naive	B naive	Post-ART_1y vs Pre-HIV
chr18-77111560-77112663	0.879506198277493	0.427282990160665	0.018	0.013	1	B_naive	B naive	Post-ART_1y vs Pre-HIV
chr16-1525523-1527457	0.879510435741247	0.184227724924593	0.011	0.009	1	B_naive	B naive	Post-ART_1y vs Pre-HIV
chr1-40344215-40344950	0.879514158172358	0.309352219095506	0.035	0.027	1	B_naive	B naive	Post-ART_1y vs Pre-HIV
chr5-149564407-149565098	0.879515787262482	0.494365504914732	0.039	0.026	1	B_naive	B naive	Post-ART_1y vs Pre-HIV
chr2-70122996-70123290	0.879530863549257	0.461872533106296	0.01	0.007	1	B_naive	B naive	Post-ART_1y vs Pre-HIV
chr6-154713961-154714905	0.879563447346568	0.23798560496265	0.011	0.009	1	B_naive	B naive	Post-ART_1y vs Pre-HIV
chr1-89126606-89127575	0.879577771726724	0.414718866959852	0.036	0.025	1	B_naive	B naive	Post-ART_1y vs Pre-HIV
chr20-44646788-44647181	0.879582806866479	0.540725568623156	0.029	0.018	1	B_naive	B naive	Post-ART_1y vs Pre-HIV
chr20-53582674-53583304	0.879598459333107	0.114250412716316	0.019	0.016	1	B_naive	B naive	Post-ART_1y vs Pre-HIV
chr16-15153877-15155278	0.879598596627267	0.267081105902443	0.21	0.163	1	B_naive	B naive	Post-ART_1y vs Pre-HIV
chr19-48780519-48781327	0.879601129818086	0.630246637149964	0.011	0.006	1	B_naive	B naive	Post-ART_1y vs Pre-HIV
chr19-47239348-47240023	0.879603922704172	0.110940592322227	0.062	0.054	1	B_naive	B naive	Post-ART_1y vs Pre-HIV
chr19-5053520-5053992	0.879614072975817	0.285721650912023	0.014	0.011	1	B_naive	B naive	Post-ART_1y vs Pre-HIV
chr3-101814818-101815213	0.879641467452827	0.288126168384736	0.012	0.01	1	B_naive	B naive	Post-ART_1y vs Pre-HIV
chr22-40965603-40967398	0.879645263529089	0.261791502190415	0.011	0.008	1	B_naive	B naive	Post-ART_1y vs Pre-HIV
chr10-70316788-70318206	0.879651385806818	0.0657598066266623	0.011	0.01	1	B_naive	B naive	Post-ART_1y vs Pre-HIV
chr5-138180222-138180559	0.879655990343562	0.61775398616559	0.016	0.01	1	B_naive	B naive	Post-ART_1y vs Pre-HIV
chrX-24148916-24150696	0.879667566390984	0.145603470910441	0.245	0.196	1	B_naive	B naive	Post-ART_1y vs Pre-HIV
chr8-38786561-38788338	0.87967652415309	0.12545345333073	0.325	0.266	1	B_naive	B naive	Post-ART_1y vs Pre-HIV
chr16-56642957-56643909	0.879682771843866	0.219468457520017	0.041	0.031	1	B_naive	B naive	Post-ART_1y vs Pre-HIV
chrX-40730140-40730533	0.87969886098814	0.268078394553773	0.014	0.01	1	B_naive	B naive	Post-ART_1y vs Pre-HIV
chr8-52688189-52688755	0.879699461328299	0.403289042971138	0.015	0.011	1	B_naive	B naive	Post-ART_1y vs Pre-HIV
chr1-220893781-220894482	0.879740707513315	0.301862031995361	0.03	0.024	1	B_naive	B naive	Post-ART_1y vs Pre-HIV
chr19-14353242-14353814	0.879750033244723	0.305562495613509	0.017	0.013	1	B_naive	B naive	Post-ART_1y vs Pre-HIV
chr2-179180999-179181336	0.87976847466809	-0.0645391689657862	0.009	0.01	1	B_naive	B naive	Post-ART_1y vs Pre-HIV
chr18-24491724-24492872	0.87977655139651	-0.0526155762851346	0.014	0.014	1	B_naive	B naive	Post-ART_1y vs Pre-HIV
chr16-18759590-18760206	0.87978251872609	0.330538044884329	0.012	0.009	1	B_naive	B naive	Post-ART_1y vs Pre-HIV
chr11-65204266-65205308	0.879810137012073	0.410609078291123	0.036	0.026	1	B_naive	B naive	Post-ART_1y vs Pre-HIV
chr1-174109641-174110373	0.879815370846401	0.0291004756597157	0.011	0.01	1	B_naive	B naive	Post-ART_1y vs Pre-HIV
chr17-47278701-47279782	0.879853149089616	0.304601048986272	0.079	0.058	1	B_naive	B naive	Post-ART_1y vs Pre-HIV
chr15-63193870-63194234	0.879869641971599	0.328677520338652	0.034	0.025	1	B_naive	B naive	Post-ART_1y vs Pre-HIV
chr10-28179009-28179811	0.879886684734791	0.188275545948727	0.012	0.01	1	B_naive	B naive	Post-ART_1y vs Pre-HIV
chr8-80167342-80167569	0.879899833996979	0.391676140785216	0.026	0.019	1	B_naive	B naive	Post-ART_1y vs Pre-HIV
chr1-116417737-116418966	0.879912158215087	0.345609280137007	0.153	0.112	1	B_naive	B naive	Post-ART_1y vs Pre-HIV
chr3-42744086-42744623	0.879947489584334	0.335349823855029	0.024	0.018	1	B_naive	B naive	Post-ART_1y vs Pre-HIV
chr2-86562369-86563980	0.879948719396236	0.222912735346689	0.364	0.279	1	B_naive	B naive	Post-ART_1y vs Pre-HIV
chr7-150514242-150516076	0.879955449323907	0.353725436915207	0.017	0.012	1	B_naive	B naive	Post-ART_1y vs Pre-HIV
chr5-76774007-76775084	0.879994860426405	0.442437440281534	0.028	0.018	1	B_naive	B naive	Post-ART_1y vs Pre-HIV
chr19-43639370-43640550	0.880023701983923	0.240703805667212	0.098	0.077	1	B_naive	B naive	Post-ART_1y vs Pre-HIV
chr9-74276950-74277872	0.880036904756348	0.488955827372002	0.011	0.007	1	B_naive	B naive	Post-ART_1y vs Pre-HIV
chr18-57649221-57650524	0.880037333546972	0.77451908848388	0.014	0.008	1	B_naive	B naive	Post-ART_1y vs Pre-HIV
chr9-127769903-127770285	0.880037913481323	0.691902655486915	0.011	0.007	1	B_naive	B naive	Post-ART_1y vs Pre-HIV
chr11-62443447-62444832	0.880074095023072	0.362780300237733	0.113	0.08	1	B_naive	B naive	Post-ART_1y vs Pre-HIV
chr19-9784632-9786352	0.880103652137514	0.13286180699712	0.364	0.298	1	B_naive	B naive	Post-ART_1y vs Pre-HIV
chr2-127525474-127527437	0.880131291834461	0.207612814348572	0.317	0.249	1	B_naive	B naive	Post-ART_1y vs Pre-HIV
chr9-7975982-7977281	0.880134296189874	0.267590199598596	0.147	0.107	1	B_naive	B naive	Post-ART_1y vs Pre-HIV
chr16-22007152-22009327	0.880135257415345	0.150316220292607	0.161	0.131	1	B_naive	B naive	Post-ART_1y vs Pre-HIV
chr8-143770589-143772295	0.880152451167542	0.273271547488517	0.048	0.038	1	B_naive	B naive	Post-ART_1y vs Pre-HIV
chr3-134484924-134487035	0.880200038531799	0.260962084036935	0.471	0.353	1	B_naive	B naive	Post-ART_1y vs Pre-HIV
chr1-54463645-54465077	0.880221697112804	0.474178246205009	0.01	0.006	1	B_naive	B naive	Post-ART_1y vs Pre-HIV
chr1-156677882-156678410	0.880234343948415	0.382102625170568	0.016	0.012	1	B_naive	B naive	Post-ART_1y vs Pre-HIV
chr14-72891972-72894929	0.880238522250342	0.183306865293068	0.302	0.234	1	B_naive	B naive	Post-ART_1y vs Pre-HIV
chr10-4034533-4035872	0.880267458549439	0.502707844771461	0.027	0.018	1	B_naive	B naive	Post-ART_1y vs Pre-HIV
chr16-89860534-89861168	0.880281226044718	0.329089119619109	0.108	0.078	1	B_naive	B naive	Post-ART_1y vs Pre-HIV
chr11-67606134-67607269	0.880319464461505	0.282450669313298	0.28	0.206	1	B_naive	B naive	Post-ART_1y vs Pre-HIV
chr1-44809120-44809956	0.880336807822975	0.43105921120536	0.111	0.075	1	B_naive	B naive	Post-ART_1y vs Pre-HIV
chr21-43716725-43717115	0.880368938753371	0.291178704463547	0.031	0.025	1	B_naive	B naive	Post-ART_1y vs Pre-HIV
chr4-153749856-153750513	0.880372634047844	0.858714838071476	0.012	0.006	1	B_naive	B naive	Post-ART_1y vs Pre-HIV
chr22-43993000-43993625	0.880394282381941	0.254698290121075	0.059	0.045	1	B_naive	B naive	Post-ART_1y vs Pre-HIV
chr2-64091527-64092174	0.880400691839044	0.318450683023218	0.02	0.015	1	B_naive	B naive	Post-ART_1y vs Pre-HIV
chr2-207528606-207531235	0.880424933386507	0.0951975397255714	0.642	0.546	1	B_naive	B naive	Post-ART_1y vs Pre-HIV
chr12-6340751-6341066	0.880448596179009	0.551636072761897	0.023	0.015	1	B_naive	B naive	Post-ART_1y vs Pre-HIV
chr15-41934495-41935274	0.880449017712065	0.270700235722364	0.039	0.028	1	B_naive	B naive	Post-ART_1y vs Pre-HIV
chr6-108168124-108169740	0.880450710741412	0.426316638258037	0.051	0.037	1	B_naive	B naive	Post-ART_1y vs Pre-HIV
chr11-85123521-85124277	0.880481089737663	0.020041124256132	0.029	0.029	1	B_naive	B naive	Post-ART_1y vs Pre-HIV
chr16-84982454-84984046	0.88050906093916	-0.0149873409947299	0.011	0.009	1	B_naive	B naive	Post-ART_1y vs Pre-HIV
chr12-9651265-9651706	0.880518491946725	0.399220335015713	0.024	0.018	1	B_naive	B naive	Post-ART_1y vs Pre-HIV
chr8-54100904-54102862	0.880524640655344	0.204236742056933	0.227	0.178	1	B_naive	B naive	Post-ART_1y vs Pre-HIV
chr14-49857336-49857636	0.880530251359123	0.658469869741365	0.012	0.007	1	B_naive	B naive	Post-ART_1y vs Pre-HIV
chr10-69237073-69238106	0.880560263602564	0.342572527574772	0.052	0.039	1	B_naive	B naive	Post-ART_1y vs Pre-HIV
chr10-79374265-79375092	0.880574185974846	0.233959360299909	0.032	0.027	1	B_naive	B naive	Post-ART_1y vs Pre-HIV
chr4-2240947-2242621	0.880582340356775	0.198727088089292	0.503	0.39	1	B_naive	B naive	Post-ART_1y vs Pre-HIV
chr7-86938890-86939522	0.880587269834708	0.334679273789853	0.014	0.01	1	B_naive	B naive	Post-ART_1y vs Pre-HIV
chr3-122679055-122681372	0.88060488658611	0.174464749085676	0.28	0.222	1	B_naive	B naive	Post-ART_1y vs Pre-HIV
chr17-8175687-8176776	0.880613525935839	0.285300268982753	0.178	0.132	1	B_naive	B naive	Post-ART_1y vs Pre-HIV
chr2-12727811-12729018	0.880619218888109	0.404839219365621	0.124	0.084	1	B_naive	B naive	Post-ART_1y vs Pre-HIV
chr1-203025721-203027278	0.880629848633001	0.301523577227916	0.2	0.145	1	B_naive	B naive	Post-ART_1y vs Pre-HIV
chr11-10488209-10489530	0.880674187823681	0.234050247821625	0.233	0.186	1	B_naive	B naive	Post-ART_1y vs Pre-HIV
chr1-21517033-21517644	0.880676229140136	0.255278939908486	0.016	0.014	1	B_naive	B naive	Post-ART_1y vs Pre-HIV
chr8-144729724-144730370	0.880678481026209	0.313907250631368	0.029	0.023	1	B_naive	B naive	Post-ART_1y vs Pre-HIV
chr2-84495213-84496044	0.880688389158399	0.283393424903936	0.038	0.029	1	B_naive	B naive	Post-ART_1y vs Pre-HIV
chr6-167118693-167119110	0.880696708505439	0.231456741487113	0.059	0.048	1	B_naive	B naive	Post-ART_1y vs Pre-HIV
chr6-125748741-125749957	0.880725948722779	0.246910498784541	0.252	0.19	1	B_naive	B naive	Post-ART_1y vs Pre-HIV
chr1-6475219-6476022	0.880749727969747	0.237697024559609	0.048	0.037	1	B_naive	B naive	Post-ART_1y vs Pre-HIV
chr10-60963975-60964757	0.880767358438818	0.0186572501877271	0.014	0.012	1	B_naive	B naive	Post-ART_1y vs Pre-HIV
chr12-6074211-6075642	0.880775365891463	0.296709079445176	0.026	0.02	1	B_naive	B naive	Post-ART_1y vs Pre-HIV
chr12-110542352-110543164	0.880789472635883	0.221155505478517	0.01	0.008	1	B_naive	B naive	Post-ART_1y vs Pre-HIV
chr21-38820554-38821372	0.880804195144699	0.705062969086064	0.01	0.005	1	B_naive	B naive	Post-ART_1y vs Pre-HIV
chr1-212255634-212256979	0.880806352065226	0.437544053294765	0.031	0.019	1	B_naive	B naive	Post-ART_1y vs Pre-HIV
chr13-109790982-109791585	0.880808000610101	0.489428134394662	0.029	0.02	1	B_naive	B naive	Post-ART_1y vs Pre-HIV
chr20-47486953-47487987	0.880829815029441	0.255602941661046	0.225	0.167	1	B_naive	B naive	Post-ART_1y vs Pre-HIV
chr6-16726016-16727109	0.880829971579127	0.949095094358859	0.01	0.005	1	B_naive	B naive	Post-ART_1y vs Pre-HIV
chr6-150741492-150742137	0.880840740636944	0.366921654963616	0.022	0.017	1	B_naive	B naive	Post-ART_1y vs Pre-HIV
chr7-90599926-90600599	0.880841575272153	0.361134260794976	0.077	0.055	1	B_naive	B naive	Post-ART_1y vs Pre-HIV
chr1-109573490-109574259	0.88084246202249	0.306461004601969	0.014	0.011	1	B_naive	B naive	Post-ART_1y vs Pre-HIV
chr17-4364827-4367057	0.880846612150191	0.170543750802632	0.494	0.394	1	B_naive	B naive	Post-ART_1y vs Pre-HIV
chr7-39948770-39951953	0.880871557680395	0.121417892815056	0.644	0.535	1	B_naive	B naive	Post-ART_1y vs Pre-HIV
chr8-124585529-124586702	0.880894913764619	0.473048707605663	0.02	0.013	1	B_naive	B naive	Post-ART_1y vs Pre-HIV
chr9-127880015-127880481	0.88092963323744	0.424025188836643	0.036	0.025	1	B_naive	B naive	Post-ART_1y vs Pre-HIV
chr17-39206812-39207314	0.880941467186376	0.36718044240466	0.058	0.041	1	B_naive	B naive	Post-ART_1y vs Pre-HIV
chr4-153496887-153497794	0.880945670078425	0.228992860953131	0.019	0.016	1	B_naive	B naive	Post-ART_1y vs Pre-HIV
chr10-60031535-60033093	0.880945973389642	0.631652744771638	0.026	0.016	1	B_naive	B naive	Post-ART_1y vs Pre-HIV
chr9-34628425-34629571	0.88096631303263	0.274847815641875	0.059	0.044	1	B_naive	B naive	Post-ART_1y vs Pre-HIV
chr10-23094730-23096507	0.880980615371354	0.415534513017614	0.066	0.046	1	B_naive	B naive	Post-ART_1y vs Pre-HIV
chr6-127342563-127344294	0.880980999188972	0.283059146369206	0.12	0.091	1	B_naive	B naive	Post-ART_1y vs Pre-HIV
chr1-53888989-53890550	0.880984446714069	0.290624925319944	0.148	0.108	1	B_naive	B naive	Post-ART_1y vs Pre-HIV
chr14-95519592-95520043	0.880985835230775	0.347756893891622	0.029	0.022	1	B_naive	B naive	Post-ART_1y vs Pre-HIV
chr2-46656821-46657325	0.880991320169713	0.830919477491835	0.016	0.009	1	B_naive	B naive	Post-ART_1y vs Pre-HIV
chr12-111396601-111397493	0.880998609912138	0.258465691097865	0.135	0.101	1	B_naive	B naive	Post-ART_1y vs Pre-HIV
chr3-150787433-150788140	0.881023064777737	0.291270576883439	0.035	0.025	1	B_naive	B naive	Post-ART_1y vs Pre-HIV
chr11-14454720-14455385	0.881026901518866	0.325292386672444	0.014	0.011	1	B_naive	B naive	Post-ART_1y vs Pre-HIV
chr3-49855902-49857170	0.881082027610105	0.142362100756674	0.236	0.197	1	B_naive	B naive	Post-ART_1y vs Pre-HIV
chr8-56202085-56202694	0.881091391577817	0.162401158262801	0.016	0.014	1	B_naive	B naive	Post-ART_1y vs Pre-HIV
chr14-56116260-56116805	0.881100601224472	0.282352885230242	0.011	0.009	1	B_naive	B naive	Post-ART_1y vs Pre-HIV
chr3-154334772-154335242	0.881106125870167	0.424604357868259	0.01	0.007	1	B_naive	B naive	Post-ART_1y vs Pre-HIV
chr7-5594378-5594711	0.881115338927299	-0.00791500110080268	0.013	0.012	1	B_naive	B naive	Post-ART_1y vs Pre-HIV
chr2-24827258-24828129	0.881119131303918	0.292966039480208	0.041	0.03	1	B_naive	B naive	Post-ART_1y vs Pre-HIV
chr11-67364604-67365020	0.881129195548973	0.186599815881234	0.016	0.014	1	B_naive	B naive	Post-ART_1y vs Pre-HIV
chr2-86040892-86041338	0.881160737198598	0.455903156126922	0.02	0.013	1	B_naive	B naive	Post-ART_1y vs Pre-HIV
chr21-44949214-44950103	0.881163780916492	0.363798375079184	0.057	0.041	1	B_naive	B naive	Post-ART_1y vs Pre-HIV
chr6-158167109-158168938	0.881173178248842	0.190134636707059	0.343	0.28	1	B_naive	B naive	Post-ART_1y vs Pre-HIV
chr5-151270479-151271846	0.881211088398107	0.413473665604414	0.017	0.012	1	B_naive	B naive	Post-ART_1y vs Pre-HIV
chr2-37645283-37645870	0.881222844932943	0.355928785165419	0.011	0.009	1	B_naive	B naive	Post-ART_1y vs Pre-HIV
chr19-44684842-44686290	0.881239205188154	0.503500027278256	0.026	0.018	1	B_naive	B naive	Post-ART_1y vs Pre-HIV
chr3-149224516-149225653	0.881263827671028	0.440047837561772	0.018	0.012	1	B_naive	B naive	Post-ART_1y vs Pre-HIV
chr12-110846551-110847275	0.881268873751355	0.386310713348686	0.029	0.021	1	B_naive	B naive	Post-ART_1y vs Pre-HIV
chr2-127632891-127633467	0.881344508626477	0.344079921221563	0.111	0.08	1	B_naive	B naive	Post-ART_1y vs Pre-HIV
chr17-50199372-50201202	0.88134593251306	0.219713911449931	0.244	0.187	1	B_naive	B naive	Post-ART_1y vs Pre-HIV
chr4-173508501-173509886	0.881373780451551	0.579865078832171	0.018	0.01	1	B_naive	B naive	Post-ART_1y vs Pre-HIV
chr12-9741492-9743452	0.881380045682908	0.277727956111036	0.129	0.099	1	B_naive	B naive	Post-ART_1y vs Pre-HIV
chr17-78179909-78180485	0.881394467609359	0.279452000470268	0.014	0.01	1	B_naive	B naive	Post-ART_1y vs Pre-HIV
chr1-78114043-78114798	0.88139632706471	0.408608045283375	0.04	0.029	1	B_naive	B naive	Post-ART_1y vs Pre-HIV
chr17-7176768-7177882	0.881409730847887	0.452508189433294	0.081	0.055	1	B_naive	B naive	Post-ART_1y vs Pre-HIV
chr6-90175683-90176487	0.881410922597205	0.12705319478073	0.046	0.039	1	B_naive	B naive	Post-ART_1y vs Pre-HIV
chr1-220887410-220888262	0.881414052050188	0.318784643994242	0.034	0.025	1	B_naive	B naive	Post-ART_1y vs Pre-HIV
chr9-34376041-34377298	0.881414998481713	0.237539480720086	0.316	0.243	1	B_naive	B naive	Post-ART_1y vs Pre-HIV
chrX-38868631-38869916	0.881423235396741	0.947749334557469	0.012	0.006	1	B_naive	B naive	Post-ART_1y vs Pre-HIV
chr6-163412897-163416435	0.881432797556251	0.135274076422657	0.516	0.421	1	B_naive	B naive	Post-ART_1y vs Pre-HIV
chr14-91310421-91311657	0.881447097367836	0.333724252178397	0.043	0.032	1	B_naive	B naive	Post-ART_1y vs Pre-HIV
chr5-72610979-72611493	0.881451381061094	0.17097925314359	0.021	0.018	1	B_naive	B naive	Post-ART_1y vs Pre-HIV
chr7-28269655-28270713	0.881476691279896	0.270263941905936	0.021	0.016	1	B_naive	B naive	Post-ART_1y vs Pre-HIV
chr7-519629-520356	0.881477559929235	0.334926386682517	0.014	0.012	1	B_naive	B naive	Post-ART_1y vs Pre-HIV
chr6-108491985-108492441	0.881503985283877	0.497718010814066	0.015	0.01	1	B_naive	B naive	Post-ART_1y vs Pre-HIV
chr9-5336214-5337076	0.88150761785683	0.294018264755858	0.011	0.009	1	B_naive	B naive	Post-ART_1y vs Pre-HIV
chr12-112411513-112411807	0.881528447552965	0.385414606256338	0.019	0.014	1	B_naive	B naive	Post-ART_1y vs Pre-HIV
chr2-31998591-31999803	0.881528716271729	0.486876650768346	0.018	0.012	1	B_naive	B naive	Post-ART_1y vs Pre-HIV
chr1-83692480-83693671	0.881532367811834	0.381259394509683	0.013	0.01	1	B_naive	B naive	Post-ART_1y vs Pre-HIV
chr5-75336107-75337887	0.881569143673306	0.201416168638496	0.46	0.363	1	B_naive	B naive	Post-ART_1y vs Pre-HIV
chr16-89037325-89037905	0.8816037931434	0.105761676799826	0.012	0.011	1	B_naive	B naive	Post-ART_1y vs Pre-HIV
chr16-31427231-31428355	0.881605822159754	0.369789147558992	0.036	0.025	1	B_naive	B naive	Post-ART_1y vs Pre-HIV
chr17-77323602-77323886	0.881615716101189	0.269349977321886	0.038	0.03	1	B_naive	B naive	Post-ART_1y vs Pre-HIV
chr18-55338866-55339429	0.881617530791721	0.617289476178826	0.017	0.01	1	B_naive	B naive	Post-ART_1y vs Pre-HIV
chr12-50571928-50572850	0.881622275407823	0.603532053725905	0.011	0.006	1	B_naive	B naive	Post-ART_1y vs Pre-HIV
chr5-173143714-173145267	0.881629354959791	0.200750237414998	0.317	0.249	1	B_naive	B naive	Post-ART_1y vs Pre-HIV
chr1-248841738-248841950	0.88165239211742	0.687772904308866	0.014	0.009	1	B_naive	B naive	Post-ART_1y vs Pre-HIV
chr5-119463269-119463716	0.881658544127077	0.542007762666268	0.014	0.01	1	B_naive	B naive	Post-ART_1y vs Pre-HIV
chr19-50820719-50821167	0.881659937870172	0.297562765508926	0.01	0.008	1	B_naive	B naive	Post-ART_1y vs Pre-HIV
chr1-41720853-41721374	0.881663664657942	0.268971104480975	0.011	0.009	1	B_naive	B naive	Post-ART_1y vs Pre-HIV
chr11-128575275-128576286	0.881674864650758	0.266353299794766	0.021	0.016	1	B_naive	B naive	Post-ART_1y vs Pre-HIV
chr1-63327570-63327901	0.8816902277635	0.840507654070641	0.013	0.007	1	B_naive	B naive	Post-ART_1y vs Pre-HIV
chr20-57429588-57430222	0.881716323443335	0.412295224332156	0.029	0.019	1	B_naive	B naive	Post-ART_1y vs Pre-HIV
chr3-143604518-143605565	0.881720474320962	0.167709703336107	0.031	0.026	1	B_naive	B naive	Post-ART_1y vs Pre-HIV
chr5-176596289-176597614	0.881721959753149	0.225866719441874	0.073	0.061	1	B_naive	B naive	Post-ART_1y vs Pre-HIV
chr17-75784233-75785650	0.881746284676594	0.207302984267848	0.448	0.351	1	B_naive	B naive	Post-ART_1y vs Pre-HIV
chr19-48596669-48597496	0.881752003094426	0.155377959039004	0.011	0.01	1	B_naive	B naive	Post-ART_1y vs Pre-HIV
chr12-94207495-94208912	0.88175520515693	0.348334326571658	0.169	0.123	1	B_naive	B naive	Post-ART_1y vs Pre-HIV
chr3-177322537-177323273	0.881804641475904	0.894050242561574	0.011	0.006	1	B_naive	B naive	Post-ART_1y vs Pre-HIV
chr5-150123188-150124647	0.881820019655479	0.621195494500956	0.01	0.006	1	B_naive	B naive	Post-ART_1y vs Pre-HIV
chr17-28277844-28279133	0.88183226717269	0.550484451192126	0.05	0.032	1	B_naive	B naive	Post-ART_1y vs Pre-HIV
chr6-33697216-33697425	0.881833845953342	0.396855748429055	0.017	0.013	1	B_naive	B naive	Post-ART_1y vs Pre-HIV
chr3-186782730-186784495	0.881846106145439	0.300988846587158	0.368	0.27	1	B_naive	B naive	Post-ART_1y vs Pre-HIV
chr16-68272649-68273156	0.88186546022688	0.460201189499716	0.014	0.01	1	B_naive	B naive	Post-ART_1y vs Pre-HIV
chr4-78657670-78658879	0.881927092132617	0.58634678036689	0.042	0.026	1	B_naive	B naive	Post-ART_1y vs Pre-HIV
chrX-7059095-7059844	0.881954236131948	0.285536076767326	0.027	0.02	1	B_naive	B naive	Post-ART_1y vs Pre-HIV
chr2-169141622-169142313	0.8820066726485	0.3007532814315	0.011	0.009	1	B_naive	B naive	Post-ART_1y vs Pre-HIV
chr16-4957438-4958781	0.882012155394436	0.268775010907251	0.151	0.112	1	B_naive	B naive	Post-ART_1y vs Pre-HIV
chr3-16883843-16885729	0.882012511170205	0.153839121211513	0.335	0.271	1	B_naive	B naive	Post-ART_1y vs Pre-HIV
chr1-161524805-161525608	0.882035614502816	0.523424144861693	0.016	0.01	1	B_naive	B naive	Post-ART_1y vs Pre-HIV
chr15-74460198-74461766	0.882042410932562	0.319883746997795	0.249	0.182	1	B_naive	B naive	Post-ART_1y vs Pre-HIV
chr17-36094749-36095242	0.882060506123309	-0.0896135975574071	0.009	0.01	1	B_naive	B naive	Post-ART_1y vs Pre-HIV
chr16-67324763-67325340	0.882098040512074	0.259170640884032	0.083	0.066	1	B_naive	B naive	Post-ART_1y vs Pre-HIV
chrX-155094175-155094807	0.882101872380251	0.464351062921629	0.015	0.011	1	B_naive	B naive	Post-ART_1y vs Pre-HIV
chr8-143840338-143842139	0.882127413081238	0.205584730260929	0.315	0.245	1	B_naive	B naive	Post-ART_1y vs Pre-HIV
chr3-123152208-123153660	0.882158388784645	0.620822007820342	0.024	0.014	1	B_naive	B naive	Post-ART_1y vs Pre-HIV
chr15-78298821-78300463	0.882162057818057	0.254683572141435	0.241	0.182	1	B_naive	B naive	Post-ART_1y vs Pre-HIV
chr15-90550284-90551338	0.882164407610335	0.272410987625796	0.08	0.061	1	B_naive	B naive	Post-ART_1y vs Pre-HIV
chr8-85199689-85201168	0.88217131658812	0.278484038984726	0.173	0.136	1	B_naive	B naive	Post-ART_1y vs Pre-HIV
chrX-119604891-119606957	0.882184873497792	0.236698961950241	0.205	0.151	1	B_naive	B naive	Post-ART_1y vs Pre-HIV
chr9-127926912-127928482	0.882200278399331	0.299065467755433	0.136	0.104	1	B_naive	B naive	Post-ART_1y vs Pre-HIV
chr14-105944724-105945454	0.882221307793829	0.402995522601827	0.035	0.024	1	B_naive	B naive	Post-ART_1y vs Pre-HIV
chr12-54289226-54289837	0.882226857299914	0.390748095886314	0.035	0.026	1	B_naive	B naive	Post-ART_1y vs Pre-HIV
chr8-102824033-102825415	0.88223511141569	0.307423139268745	0.038	0.029	1	B_naive	B naive	Post-ART_1y vs Pre-HIV
chr14-101705631-101707865	0.882255060707928	0.291256266754402	0.148	0.111	1	B_naive	B naive	Post-ART_1y vs Pre-HIV
chrX-41275562-41277239	0.882282886520417	0.341400581933575	0.044	0.032	1	B_naive	B naive	Post-ART_1y vs Pre-HIV
chr6-87472243-87473888	0.882331828322627	0.306190376124396	0.278	0.198	1	B_naive	B naive	Post-ART_1y vs Pre-HIV
chr10-53029760-53031023	0.882406874927002	0.5590843313625	0.01	0.006	1	B_naive	B naive	Post-ART_1y vs Pre-HIV
chr1-40449549-40451383	0.882420101839957	0.227739651189293	0.175	0.137	1	B_naive	B naive	Post-ART_1y vs Pre-HIV
chr9-137021433-137022834	0.882420624083059	0.408001533679713	0.097	0.069	1	B_naive	B naive	Post-ART_1y vs Pre-HIV
chr14-54870001-54871057	0.882477006134976	0.665841381592354	0.014	0.008	1	B_naive	B naive	Post-ART_1y vs Pre-HIV
chr3-128067773-128068431	0.882502602496924	0.520690242989805	0.026	0.018	1	B_naive	B naive	Post-ART_1y vs Pre-HIV
chr20-46680670-46682139	0.882507615946797	0.0524183474576807	0.026	0.023	1	B_naive	B naive	Post-ART_1y vs Pre-HIV
chr1-117658577-117659084	0.882519282400597	0.235093959897181	0.066	0.052	1	B_naive	B naive	Post-ART_1y vs Pre-HIV
chr10-114173378-114175086	0.882553857190109	0.169183164241563	0.4	0.324	1	B_naive	B naive	Post-ART_1y vs Pre-HIV
chr17-48611727-48612376	0.882567396313968	0.438205378953531	0.025	0.017	1	B_naive	B naive	Post-ART_1y vs Pre-HIV
chr19-41307059-41307775	0.882570251150312	0.656603022359609	0.026	0.016	1	B_naive	B naive	Post-ART_1y vs Pre-HIV
chr15-59656789-59658001	0.88257490587241	0.239495514217114	0.243	0.186	1	B_naive	B naive	Post-ART_1y vs Pre-HIV
chr1-40059020-40060790	0.882583929092972	0.26005015074944	0.049	0.04	1	B_naive	B naive	Post-ART_1y vs Pre-HIV
chr7-8295740-8296415	0.882586499872414	0.392572832396082	0.016	0.012	1	B_naive	B naive	Post-ART_1y vs Pre-HIV
chr2-207632343-207633559	0.882588282393972	0.412155907426285	0.016	0.012	1	B_naive	B naive	Post-ART_1y vs Pre-HIV
chr8-93960681-93961758	0.882638184911636	0.192135426481423	0.021	0.018	1	B_naive	B naive	Post-ART_1y vs Pre-HIV
chr9-112110557-112111185	0.882678294604537	0.33662912202071	0.011	0.009	1	B_naive	B naive	Post-ART_1y vs Pre-HIV
chr13-39602177-39603796	0.8826980930726	0.26786468422279	0.024	0.018	1	B_naive	B naive	Post-ART_1y vs Pre-HIV
chr5-88731911-88732902	0.882704828063192	0.280235399807586	0.077	0.059	1	B_naive	B naive	Post-ART_1y vs Pre-HIV
chr12-93243455-93244905	0.882711282300525	0.37733305135847	0.016	0.013	1	B_naive	B naive	Post-ART_1y vs Pre-HIV
chr14-69632114-69632880	0.882713054743956	0.605377856611778	0.012	0.008	1	B_naive	B naive	Post-ART_1y vs Pre-HIV
chr2-220687053-220687711	0.882728386803897	0.195129167279596	0.026	0.022	1	B_naive	B naive	Post-ART_1y vs Pre-HIV
chr8-60280555-60281627	0.882760250335274	0.10441060615037	0.01	0.009	1	B_naive	B naive	Post-ART_1y vs Pre-HIV
chr12-31118268-31119800	0.882764829981181	0.27046119806946	0.061	0.048	1	B_naive	B naive	Post-ART_1y vs Pre-HIV
chr15-88638120-88639594	0.882782486841348	0.177261617821157	0.409	0.327	1	B_naive	B naive	Post-ART_1y vs Pre-HIV
chr21-38804398-38806757	0.882788909419213	0.391015251933688	0.108	0.07	1	B_naive	B naive	Post-ART_1y vs Pre-HIV
chr13-47036528-47036979	0.882796258120508	0.576484020695943	0.019	0.012	1	B_naive	B naive	Post-ART_1y vs Pre-HIV
chr6-110101748-110102248	0.882818209106929	0.167468258438903	0.029	0.024	1	B_naive	B naive	Post-ART_1y vs Pre-HIV
chr19-10730642-10732208	0.882819118616432	0.257001393319291	0.196	0.146	1	B_naive	B naive	Post-ART_1y vs Pre-HIV
chr6-159042007-159042869	0.882820328975093	0.242683615606215	0.219	0.172	1	B_naive	B naive	Post-ART_1y vs Pre-HIV
chr20-5788025-5788708	0.882820502447893	0.335515815477445	0.045	0.034	1	B_naive	B naive	Post-ART_1y vs Pre-HIV
chr11-60347458-60347760	0.882821854807948	0.414158830712271	0.011	0.007	1	B_naive	B naive	Post-ART_1y vs Pre-HIV
chr5-157283020-157283809	0.882852228328116	0.340105317409447	0.18	0.135	1	B_naive	B naive	Post-ART_1y vs Pre-HIV
chr2-65031172-65033527	0.882931189886636	0.231154790398379	0.147	0.116	1	B_naive	B naive	Post-ART_1y vs Pre-HIV
chr6-14073568-14074414	0.882937572233752	0.0556553069859664	0.057	0.053	1	B_naive	B naive	Post-ART_1y vs Pre-HIV
chr3-122091354-122092837	0.882939821495881	0.42099536303848	0.042	0.03	1	B_naive	B naive	Post-ART_1y vs Pre-HIV
chr17-28071549-28072535	0.882942876981574	0.479162870749662	0.019	0.013	1	B_naive	B naive	Post-ART_1y vs Pre-HIV
chr10-45671863-45673227	0.882946777176271	0.189379021984772	0.322	0.247	1	B_naive	B naive	Post-ART_1y vs Pre-HIV
chr6-158660085-158661015	0.883012453172476	0.244479392049281	0.035	0.026	1	B_naive	B naive	Post-ART_1y vs Pre-HIV
chr1-18901913-18903202	0.88303193094948	0.166005398624692	0.32	0.254	1	B_naive	B naive	Post-ART_1y vs Pre-HIV
chr11-58923049-58923721	0.883033788120876	0.467218466977022	0.019	0.013	1	B_naive	B naive	Post-ART_1y vs Pre-HIV
chr6-156850376-156850635	0.883061141040421	0.464153281963706	0.019	0.013	1	B_naive	B naive	Post-ART_1y vs Pre-HIV
chr4-56434736-56437533	0.883067877382013	0.19387446600713	0.618	0.495	1	B_naive	B naive	Post-ART_1y vs Pre-HIV
chr8-22703355-22703810	0.883082696504437	0.254002514385586	0.019	0.014	1	B_naive	B naive	Post-ART_1y vs Pre-HIV
chr9-88923229-88924281	0.883090051082489	0.752462081394382	0.024	0.014	1	B_naive	B naive	Post-ART_1y vs Pre-HIV
chr9-72291990-72293276	0.883095052330385	0.399142508268398	0.022	0.014	1	B_naive	B naive	Post-ART_1y vs Pre-HIV
chr19-29759378-29760492	0.883128280947655	0.209460047347147	0.056	0.045	1	B_naive	B naive	Post-ART_1y vs Pre-HIV
chr1-204103967-204105203	0.883131599629331	0.395472973551271	0.012	0.009	1	B_naive	B naive	Post-ART_1y vs Pre-HIV
chr12-63667841-63669316	0.883162242275329	0.27816404681389	0.022	0.017	1	B_naive	B naive	Post-ART_1y vs Pre-HIV
chr22-21044816-21046107	0.883169572933639	0.154530423479289	0.097	0.081	1	B_naive	B naive	Post-ART_1y vs Pre-HIV
chr14-64891480-64892200	0.88318851280388	0.273979672101771	0.013	0.011	1	B_naive	B naive	Post-ART_1y vs Pre-HIV
chr22-36860435-36861424	0.883202170860583	0.289563764673554	0.188	0.143	1	B_naive	B naive	Post-ART_1y vs Pre-HIV
chr3-20048774-20049600	0.883215140061075	0.376560427623742	0.071	0.052	1	B_naive	B naive	Post-ART_1y vs Pre-HIV
chr7-50393055-50394415	0.883243734931573	0.173465325263859	0.085	0.068	1	B_naive	B naive	Post-ART_1y vs Pre-HIV
chr17-8181756-8182189	0.88326743713808	0.278960977670964	0.035	0.025	1	B_naive	B naive	Post-ART_1y vs Pre-HIV
chr2-42359602-42362075	0.883315586686542	0.230938113493729	0.419	0.317	1	B_naive	B naive	Post-ART_1y vs Pre-HIV
chr7-75623395-75624722	0.88333568518431	0.690254824789896	0.019	0.011	1	B_naive	B naive	Post-ART_1y vs Pre-HIV
chr22-46619386-46620409	0.883362038756773	1.08040566749672	0.016	0.007	1	B_naive	B naive	Post-ART_1y vs Pre-HIV
chr7-35916665-35917309	0.883384119099021	0.179546984818063	0.043	0.034	1	B_naive	B naive	Post-ART_1y vs Pre-HIV
chr3-45841120-45842426	0.883390585700322	0.275748032435836	0.235	0.178	1	B_naive	B naive	Post-ART_1y vs Pre-HIV
chr6-26553132-26554360	0.883408167341496	0.283747315992308	0.144	0.108	1	B_naive	B naive	Post-ART_1y vs Pre-HIV
chr10-89251023-89252272	0.883413798657385	0.208696244828979	0.387	0.296	1	B_naive	B naive	Post-ART_1y vs Pre-HIV
chr15-41926209-41927082	0.883450327458182	0.500222874115577	0.021	0.014	1	B_naive	B naive	Post-ART_1y vs Pre-HIV
chr1-100400319-100400750	0.883466455673808	0.303904367983696	0.021	0.017	1	B_naive	B naive	Post-ART_1y vs Pre-HIV
chr1-150516788-150517049	0.883470301712007	0.143066908519853	0.025	0.021	1	B_naive	B naive	Post-ART_1y vs Pre-HIV
chr2-42961948-42962874	0.883498079915243	0.244377247611388	0.029	0.022	1	B_naive	B naive	Post-ART_1y vs Pre-HIV
chr15-90693508-90694010	0.883527169992189	0.397575802258341	0.016	0.012	1	B_naive	B naive	Post-ART_1y vs Pre-HIV
chr1-243916974-243918412	0.883546482627276	0.303861681200146	0.025	0.018	1	B_naive	B naive	Post-ART_1y vs Pre-HIV
chr3-47780027-47782558	0.88355003967712	0.144592199072612	0.398	0.324	1	B_naive	B naive	Post-ART_1y vs Pre-HIV
chr12-47717183-47718168	0.883588756488511	0.579271711046164	0.036	0.022	1	B_naive	B naive	Post-ART_1y vs Pre-HIV
chr11-82557244-82557814	0.883636173225813	0.439277887762388	0.037	0.025	1	B_naive	B naive	Post-ART_1y vs Pre-HIV
chr6-69887030-69887406	0.883660760117025	0.431065810945785	0.036	0.026	1	B_naive	B naive	Post-ART_1y vs Pre-HIV
chr9-137305388-137305847	0.883665856095492	0.42619134081171	0.026	0.018	1	B_naive	B naive	Post-ART_1y vs Pre-HIV
chr3-122889942-122890602	0.883679335939676	0.201284447315789	0.016	0.013	1	B_naive	B naive	Post-ART_1y vs Pre-HIV
chr19-50638844-50640030	0.883684556261335	0.231505828608317	0.043	0.034	1	B_naive	B naive	Post-ART_1y vs Pre-HIV
chr13-78602234-78603807	0.883698915774101	0.233303064819526	0.059	0.046	1	B_naive	B naive	Post-ART_1y vs Pre-HIV
chr11-61091193-61093800	0.883706191126259	0.253083464822108	0.068	0.055	1	B_naive	B naive	Post-ART_1y vs Pre-HIV
chr15-40764781-40765820	0.883723038543391	0.654950270850969	0.044	0.026	1	B_naive	B naive	Post-ART_1y vs Pre-HIV
chr6-2980588-2981922	0.883734316286386	0.495878533823839	0.011	0.008	1	B_naive	B naive	Post-ART_1y vs Pre-HIV
chr3-36875966-36876987	0.883748182718257	0.394935148470336	0.08	0.057	1	B_naive	B naive	Post-ART_1y vs Pre-HIV
chr22-29363582-29364774	0.88375394236955	0.315273161139925	0.199	0.147	1	B_naive	B naive	Post-ART_1y vs Pre-HIV
chr5-140631846-140633805	0.88381680810335	0.366161550092316	0.117	0.083	1	B_naive	B naive	Post-ART_1y vs Pre-HIV
chr3-25781323-25781997	0.883841609302728	0.359469328033261	0.087	0.064	1	B_naive	B naive	Post-ART_1y vs Pre-HIV
chr6-43274752-43276614	0.883914492640365	0.276172838684626	0.121	0.096	1	B_naive	B naive	Post-ART_1y vs Pre-HIV
chrX-13344926-13345439	0.883926754328019	0.301424490384319	0.044	0.034	1	B_naive	B naive	Post-ART_1y vs Pre-HIV
chr2-224973178-224974136	0.883951915635818	0.169957262779224	0.014	0.013	1	B_naive	B naive	Post-ART_1y vs Pre-HIV
chr19-42386712-42387651	0.883967050559929	0.316827995520021	0.146	0.107	1	B_naive	B naive	Post-ART_1y vs Pre-HIV
chr10-124732675-124733527	0.883972171987698	0.383305212054089	0.026	0.019	1	B_naive	B naive	Post-ART_1y vs Pre-HIV
chr22-43995612-43996789	0.88398018774408	0.17828053321382	0.132	0.104	1	B_naive	B naive	Post-ART_1y vs Pre-HIV
chrX-153336059-153336358	0.883988925290983	0.0428009780520227	0.012	0.012	1	B_naive	B naive	Post-ART_1y vs Pre-HIV
chr17-75755261-75756224	0.884038395441668	0.197063026514644	0.016	0.014	1	B_naive	B naive	Post-ART_1y vs Pre-HIV
chr7-23277048-23277705	0.884075842226904	0.339787730307494	0.028	0.02	1	B_naive	B naive	Post-ART_1y vs Pre-HIV
chr4-26807107-26807691	0.884087332073701	0.257801312720192	0.036	0.029	1	B_naive	B naive	Post-ART_1y vs Pre-HIV
chr2-43484049-43484868	0.884111181287288	0.305692885790295	0.012	0.01	1	B_naive	B naive	Post-ART_1y vs Pre-HIV
chr14-105075318-105076256	0.88411275196685	0.362513019822274	0.086	0.061	1	B_naive	B naive	Post-ART_1y vs Pre-HIV
chr16-324406-325602	0.88412206065427	0.384051940023399	0.113	0.077	1	B_naive	B naive	Post-ART_1y vs Pre-HIV
chr2-79099227-79099597	0.884136544943049	0.41665888784029	0.019	0.014	1	B_naive	B naive	Post-ART_1y vs Pre-HIV
chr19-47514189-47515809	0.884184986161853	0.13329251744337	0.595	0.487	1	B_naive	B naive	Post-ART_1y vs Pre-HIV
chr6-156816468-156817668	0.884190645046807	0.157168900740873	0.028	0.023	1	B_naive	B naive	Post-ART_1y vs Pre-HIV
chr21-35039951-35040515	0.884193144786987	0.313805329558897	0.01	0.007	1	B_naive	B naive	Post-ART_1y vs Pre-HIV
chr12-24951578-24952325	0.884195334003383	0.274627413998171	0.013	0.01	1	B_naive	B naive	Post-ART_1y vs Pre-HIV
chr13-52193629-52195879	0.884227021094807	0.269983181695038	0.252	0.186	1	B_naive	B naive	Post-ART_1y vs Pre-HIV
chrX-16869433-16871506	0.884231771763316	0.152389441002571	0.323	0.26	1	B_naive	B naive	Post-ART_1y vs Pre-HIV
chr6-137233235-137234825	0.884232563337138	0.283235233135833	0.062	0.049	1	B_naive	B naive	Post-ART_1y vs Pre-HIV
chr7-128398269-128399206	0.884264831283626	0.375886392310133	0.034	0.024	1	B_naive	B naive	Post-ART_1y vs Pre-HIV
chr22-21628785-21630306	0.884270026105051	0.174399287044536	0.374	0.301	1	B_naive	B naive	Post-ART_1y vs Pre-HIV
chr16-89254719-89255268	0.88427471694139	0.252224216689888	0.014	0.01	1	B_naive	B naive	Post-ART_1y vs Pre-HIV
chr11-76335604-76336313	0.884295525052786	0.484730701232078	0.011	0.006	1	B_naive	B naive	Post-ART_1y vs Pre-HIV
chr17-15683624-15684638	0.884322374450799	0.272829586297793	0.071	0.056	1	B_naive	B naive	Post-ART_1y vs Pre-HIV
chr19-19538066-19538545	0.884352400122359	0.523162769068786	0.025	0.016	1	B_naive	B naive	Post-ART_1y vs Pre-HIV
chr2-144454515-144455111	0.88435901950114	0.265039421357208	0.018	0.014	1	B_naive	B naive	Post-ART_1y vs Pre-HIV
chr19-50361261-50361572	0.88436196227942	0.688075847233107	0.011	0.006	1	B_naive	B naive	Post-ART_1y vs Pre-HIV
chr15-85858438-85859096	0.884401196348173	0.218927884132829	0.02	0.017	1	B_naive	B naive	Post-ART_1y vs Pre-HIV
chr17-45235293-45236159	0.884404927278222	0.417629675737038	0.058	0.041	1	B_naive	B naive	Post-ART_1y vs Pre-HIV
chr3-194109254-194109817	0.884426084238732	0.350168699469014	0.031	0.023	1	B_naive	B naive	Post-ART_1y vs Pre-HIV
chr14-74792337-74792991	0.884443562578938	0.462904104660384	0.022	0.015	1	B_naive	B naive	Post-ART_1y vs Pre-HIV
chr7-21944607-21946328	0.884464771422704	0.246856551038994	0.411	0.32	1	B_naive	B naive	Post-ART_1y vs Pre-HIV
chr7-87627493-87629277	0.884481877194153	0.216962246890895	0.277	0.213	1	B_naive	B naive	Post-ART_1y vs Pre-HIV
chr2-7043934-7044619	0.884504379641506	0.511289570812566	0.02	0.013	1	B_naive	B naive	Post-ART_1y vs Pre-HIV
chr21-42513125-42514911	0.884520830967889	0.144379076717888	0.231	0.183	1	B_naive	B naive	Post-ART_1y vs Pre-HIV
chr2-26846140-26846807	0.884529020276057	0.43055609104707	0.042	0.028	1	B_naive	B naive	Post-ART_1y vs Pre-HIV
chr1-61053698-61054112	0.88457200629334	0.14642617080194	0.016	0.014	1	B_naive	B naive	Post-ART_1y vs Pre-HIV
chr19-35224674-35225554	0.884601858247449	0.234351103529476	0.045	0.037	1	B_naive	B naive	Post-ART_1y vs Pre-HIV
chr5-171960965-171961407	0.884611704083223	0.746929012549043	0.013	0.007	1	B_naive	B naive	Post-ART_1y vs Pre-HIV
chrX-19849239-19850163	0.884622100703669	0.397482192453258	0.051	0.037	1	B_naive	B naive	Post-ART_1y vs Pre-HIV
chr20-36595379-36596182	0.884667613320684	0.273426752362173	0.233	0.18	1	B_naive	B naive	Post-ART_1y vs Pre-HIV
chr7-94068337-94068614	0.884673566725501	0.497654785496922	0.011	0.007	1	B_naive	B naive	Post-ART_1y vs Pre-HIV
chr16-66426216-66428307	0.88468349897529	0.168767497194124	0.021	0.018	1	B_naive	B naive	Post-ART_1y vs Pre-HIV
chr3-17840598-17841573	0.884697142528683	0.389310891792161	0.028	0.021	1	B_naive	B naive	Post-ART_1y vs Pre-HIV
chr8-133296203-133298541	0.884771226003283	0.132871709719891	0.44	0.361	1	B_naive	B naive	Post-ART_1y vs Pre-HIV
chr20-53915173-53916413	0.884771623408236	0.244457645409049	0.098	0.076	1	B_naive	B naive	Post-ART_1y vs Pre-HIV
chr12-49824620-49825663	0.884820951646832	0.652563449956843	0.021	0.012	1	B_naive	B naive	Post-ART_1y vs Pre-HIV
chr4-36217905-36218477	0.884826415861038	0.778081081464073	0.012	0.006	1	B_naive	B naive	Post-ART_1y vs Pre-HIV
chr6-125153403-125155070	0.884853686095036	0.392642527183531	0.021	0.014	1	B_naive	B naive	Post-ART_1y vs Pre-HIV
chr4-22515065-22516471	0.884861886417242	0.307042204391673	0.011	0.008	1	B_naive	B naive	Post-ART_1y vs Pre-HIV
chr6-149488579-149489202	0.884882435378941	-0.258501373807904	0.073	0.08	1	B_naive	B naive	Post-ART_1y vs Pre-HIV
chr5-177457563-177457992	0.88488386601635	0.435915823649952	0.075	0.052	1	B_naive	B naive	Post-ART_1y vs Pre-HIV
chr14-104815161-104816747	0.884888895547707	0.31653911563646	0.335	0.249	1	B_naive	B naive	Post-ART_1y vs Pre-HIV
chr19-2150134-2152234	0.884904746163228	0.180312843220613	0.434	0.348	1	B_naive	B naive	Post-ART_1y vs Pre-HIV
chr9-123343194-123343727	0.884907377305541	0.34504764285926	0.096	0.072	1	B_naive	B naive	Post-ART_1y vs Pre-HIV
chr5-54844813-54845785	0.884909391557969	0.538205803009002	0.025	0.017	1	B_naive	B naive	Post-ART_1y vs Pre-HIV
chr6-26543626-26544248	0.884909647690157	0.412795380675862	0.011	0.008	1	B_naive	B naive	Post-ART_1y vs Pre-HIV
chr1-40530958-40532141	0.884952019020302	0.324537870819624	0.154	0.108	1	B_naive	B naive	Post-ART_1y vs Pre-HIV
chr13-48144017-48144947	0.8849714150705	0.611688810650501	0.025	0.015	1	B_naive	B naive	Post-ART_1y vs Pre-HIV
chr13-30627188-30628098	0.884980399196304	0.453463960131029	0.083	0.057	1	B_naive	B naive	Post-ART_1y vs Pre-HIV
chr12-110678413-110678634	0.88498887945239	0.155011637070711	0.011	0.01	1	B_naive	B naive	Post-ART_1y vs Pre-HIV
chr1-52685819-52686671	0.884993440859798	0.442013609554107	0.087	0.06	1	B_naive	B naive	Post-ART_1y vs Pre-HIV
chr10-110074289-110074591	0.885010303658452	0.51295160299729	0.019	0.013	1	B_naive	B naive	Post-ART_1y vs Pre-HIV
chr9-21317946-21318620	0.885049802868439	0.422187929294929	0.013	0.01	1	B_naive	B naive	Post-ART_1y vs Pre-HIV
chr16-88681076-88682442	0.885101650283088	0.353205231367705	0.2	0.147	1	B_naive	B naive	Post-ART_1y vs Pre-HIV
chr7-131688833-131689449	0.885106384060753	0.175319774392723	0.011	0.01	1	B_naive	B naive	Post-ART_1y vs Pre-HIV
chr19-17884124-17884982	0.885115040420304	0.284507036593145	0.038	0.03	1	B_naive	B naive	Post-ART_1y vs Pre-HIV
chr2-197207484-197207914	0.885144353248078	0.525674982907501	0.016	0.01	1	B_naive	B naive	Post-ART_1y vs Pre-HIV
chr10-71805616-71806268	0.885153806067639	0.765189995858181	0.013	0.007	1	B_naive	B naive	Post-ART_1y vs Pre-HIV
chr19-18031076-18031739	0.885173852454344	0.102122329932498	0.017	0.015	1	B_naive	B naive	Post-ART_1y vs Pre-HIV
chr1-93446986-93449350	0.885180753640169	0.309689553798323	0.115	0.086	1	B_naive	B naive	Post-ART_1y vs Pre-HIV
chr2-178891251-178891739	0.885198662872044	0.166001205896728	0.014	0.013	1	B_naive	B naive	Post-ART_1y vs Pre-HIV
chr1-6579087-6581120	0.885216461507842	0.29225861568702	0.322	0.233	1	B_naive	B naive	Post-ART_1y vs Pre-HIV
chr1-175598019-175598273	0.885234460118826	0.167297376354376	0.011	0.009	1	B_naive	B naive	Post-ART_1y vs Pre-HIV
chr19-12789565-12790478	0.885248659589514	0.197219541813955	0.459	0.372	1	B_naive	B naive	Post-ART_1y vs Pre-HIV
chr14-71478331-71479123	0.885272901645711	0.287897389711913	0.016	0.012	1	B_naive	B naive	Post-ART_1y vs Pre-HIV
chr7-44999048-45000772	0.885287544421205	0.125464528965178	0.494	0.394	1	B_naive	B naive	Post-ART_1y vs Pre-HIV
chr4-37892302-37893138	0.885290846634237	0.276826746467435	0.138	0.105	1	B_naive	B naive	Post-ART_1y vs Pre-HIV
chr17-47423325-47424200	0.885319965250161	0.00515969408466876	0.011	0.011	1	B_naive	B naive	Post-ART_1y vs Pre-HIV
chr1-2046522-2046729	0.885342675704689	0.409707972110382	0.025	0.017	1	B_naive	B naive	Post-ART_1y vs Pre-HIV
chr11-9692621-9693062	0.885350703283385	0.386253241826448	0.052	0.037	1	B_naive	B naive	Post-ART_1y vs Pre-HIV
chr17-7296063-7296742	0.885363484215117	0.298219381331247	0.063	0.047	1	B_naive	B naive	Post-ART_1y vs Pre-HIV
chr3-129618481-129619272	0.88537438862913	0.369802484846803	0.015	0.01	1	B_naive	B naive	Post-ART_1y vs Pre-HIV
chr17-18037385-18037759	0.885400391445592	0.333344870319647	0.031	0.023	1	B_naive	B naive	Post-ART_1y vs Pre-HIV
chr14-67599376-67600660	0.88545482084687	0.218624749883366	0.285	0.222	1	B_naive	B naive	Post-ART_1y vs Pre-HIV
chr1-6553643-6554838	0.885485963704738	0.215917396095969	0.25	0.197	1	B_naive	B naive	Post-ART_1y vs Pre-HIV
chr9-75086971-75089285	0.885498504252006	0.142487409313744	0.47	0.385	1	B_naive	B naive	Post-ART_1y vs Pre-HIV
chrX-107451722-107452090	0.88558645908798	0.266270980943644	0.011	0.009	1	B_naive	B naive	Post-ART_1y vs Pre-HIV
chr14-71752752-71753432	0.885675870720738	0.320988204847608	0.018	0.013	1	B_naive	B naive	Post-ART_1y vs Pre-HIV
chr3-150702679-150704357	0.885698078751714	0.226015040880826	0.257	0.198	1	B_naive	B naive	Post-ART_1y vs Pre-HIV
chr1-207973891-207974544	0.885728886821795	0.313467444441299	0.014	0.01	1	B_naive	B naive	Post-ART_1y vs Pre-HIV
chr12-123736831-123738046	0.885755544331222	0.313259603389449	0.019	0.014	1	B_naive	B naive	Post-ART_1y vs Pre-HIV
chr6-148780643-148781685	0.885757665471355	0.551292716378649	0.016	0.011	1	B_naive	B naive	Post-ART_1y vs Pre-HIV
chr12-6367347-6368474	0.885780215697602	0.154761533897128	0.029	0.022	1	B_naive	B naive	Post-ART_1y vs Pre-HIV
chr8-80686919-80687540	0.885792394435844	0.537456483883138	0.03	0.019	1	B_naive	B naive	Post-ART_1y vs Pre-HIV
chr12-116599379-116600065	0.885794810204155	0.190128547290031	0.024	0.019	1	B_naive	B naive	Post-ART_1y vs Pre-HIV
chrX-40201145-40201972	0.885795787430881	0.285024485010852	0.034	0.026	1	B_naive	B naive	Post-ART_1y vs Pre-HIV
chr19-45883204-45883660	0.885817447949248	0.420537856616288	0.084	0.056	1	B_naive	B naive	Post-ART_1y vs Pre-HIV
chr1-31903930-31905727	0.885817517029405	0.651567962031566	0.012	0.007	1	B_naive	B naive	Post-ART_1y vs Pre-HIV
chr8-124595736-124596520	0.885822710458267	0.278589756966782	0.015	0.012	1	B_naive	B naive	Post-ART_1y vs Pre-HIV
chr8-41566653-41567667	0.885824324452783	0.291331406002051	0.026	0.019	1	B_naive	B naive	Post-ART_1y vs Pre-HIV
chr4-146110569-146111388	0.885834291907564	0.475135660010603	0.022	0.014	1	B_naive	B naive	Post-ART_1y vs Pre-HIV
chr5-94617702-94619372	0.885924530045674	0.215699493422304	0.19	0.147	1	B_naive	B naive	Post-ART_1y vs Pre-HIV
chr2-197777631-197778503	0.885924554806395	0.550992715905863	0.01	0.007	1	B_naive	B naive	Post-ART_1y vs Pre-HIV
chr16-8621024-8622484	0.885938063974369	0.272727159610881	0.225	0.167	1	B_naive	B naive	Post-ART_1y vs Pre-HIV
chr14-55117686-55118461	0.885942035237349	0.995210441690396	0.013	0.006	1	B_naive	B naive	Post-ART_1y vs Pre-HIV
chr3-52892491-52893311	0.885942856247175	1.08293767091381	0.023	0.01	1	B_naive	B naive	Post-ART_1y vs Pre-HIV
chr9-20989832-20991283	0.885970449636966	0.785148623966245	0.011	0.006	1	B_naive	B naive	Post-ART_1y vs Pre-HIV
chr6-132459374-132459782	0.885978221651241	0.186096126498529	0.01	0.008	1	B_naive	B naive	Post-ART_1y vs Pre-HIV
chr12-66713503-66714527	0.886014648516644	0.188356940033587	0.017	0.014	1	B_naive	B naive	Post-ART_1y vs Pre-HIV
chr11-18699661-18700241	0.886034548428866	0.281667662871554	0.011	0.008	1	B_naive	B naive	Post-ART_1y vs Pre-HIV
chr17-77666277-77667602	0.886072532526362	0.415402476156193	0.043	0.029	1	B_naive	B naive	Post-ART_1y vs Pre-HIV
chr14-75258102-75259739	0.886073978561788	0.211782962463526	0.479	0.372	1	B_naive	B naive	Post-ART_1y vs Pre-HIV
chr12-3129281-3130603	0.886099115781432	0.467280000206056	0.015	0.01	1	B_naive	B naive	Post-ART_1y vs Pre-HIV
chr9-137878127-137879053	0.886155818696824	0.477782629395391	0.018	0.013	1	B_naive	B naive	Post-ART_1y vs Pre-HIV
chr3-127735850-127736607	0.886158535975675	0.570006187161924	0.039	0.024	1	B_naive	B naive	Post-ART_1y vs Pre-HIV
chr8-6800410-6801285	0.886161612303434	0.17167128339305	0.08	0.066	1	B_naive	B naive	Post-ART_1y vs Pre-HIV
chr4-36189362-36190241	0.886169553175227	0.307178335598185	0.015	0.01	1	B_naive	B naive	Post-ART_1y vs Pre-HIV
chr1-113948877-113949426	0.886174126585796	0.385044267386863	0.01	0.007	1	B_naive	B naive	Post-ART_1y vs Pre-HIV
chr5-146202946-146204123	0.886184816582553	0.180995887013629	0.342	0.268	1	B_naive	B naive	Post-ART_1y vs Pre-HIV
chr10-100342412-100342648	0.886211992092847	0.415484639189429	0.014	0.01	1	B_naive	B naive	Post-ART_1y vs Pre-HIV
chr19-57476511-57477954	0.88622025842112	0.363630903432083	0.235	0.164	1	B_naive	B naive	Post-ART_1y vs Pre-HIV
chr17-32517129-32517667	0.886263122647843	-0.00641068296722613	0.026	0.026	1	B_naive	B naive	Post-ART_1y vs Pre-HIV
chr2-239339208-239340509	0.886287379279588	0.547958386450571	0.031	0.02	1	B_naive	B naive	Post-ART_1y vs Pre-HIV
chr18-77207255-77207790	0.886308593432583	0.187203721212865	0.02	0.018	1	B_naive	B naive	Post-ART_1y vs Pre-HIV
chr19-49442432-49444037	0.886315647750157	0.276251655439101	0.346	0.265	1	B_naive	B naive	Post-ART_1y vs Pre-HIV
chr17-55168969-55169630	0.886349388794483	0.503105717735143	0.013	0.009	1	B_naive	B naive	Post-ART_1y vs Pre-HIV
chr3-197626891-197628405	0.886362318779313	0.314169327904094	0.123	0.091	1	B_naive	B naive	Post-ART_1y vs Pre-HIV
chr1-230299170-230299880	0.886366625071806	0.399089504346708	0.014	0.01	1	B_naive	B naive	Post-ART_1y vs Pre-HIV
chr11-64341829-64343044	0.886381248333138	0.40447377875471	0.125	0.084	1	B_naive	B naive	Post-ART_1y vs Pre-HIV
chrX-12843601-12844292	0.88638201598809	0.618994198865118	0.019	0.012	1	B_naive	B naive	Post-ART_1y vs Pre-HIV
chr17-8079161-8080295	0.886382503092545	0.304163797231068	0.219	0.162	1	B_naive	B naive	Post-ART_1y vs Pre-HIV
chr1-33430217-33431571	0.88638365238433	0.208682098532725	0.209	0.159	1	B_naive	B naive	Post-ART_1y vs Pre-HIV
chr19-14574051-14574753	0.886389730328526	0.355915522924074	0.158	0.114	1	B_naive	B naive	Post-ART_1y vs Pre-HIV
chr5-54517054-54519045	0.886434293240221	0.133642919172509	0.287	0.235	1	B_naive	B naive	Post-ART_1y vs Pre-HIV
chr17-63434563-63435594	0.886446967745017	0.559157315804963	0.033	0.02	1	B_naive	B naive	Post-ART_1y vs Pre-HIV
chr22-45234974-45236206	0.886473313551529	0.342119087203842	0.109	0.078	1	B_naive	B naive	Post-ART_1y vs Pre-HIV
chr6-31339038-31339595	0.886488264173209	0.248227251403034	0.015	0.012	1	B_naive	B naive	Post-ART_1y vs Pre-HIV
chr12-57740881-57742386	0.886508810310215	0.283082077096187	0.137	0.099	1	B_naive	B naive	Post-ART_1y vs Pre-HIV
chr5-157740314-157740539	0.886561673958248	0.707327855543522	0.013	0.008	1	B_naive	B naive	Post-ART_1y vs Pre-HIV
chr8-131924455-131924883	0.886598135378154	0.620555824849673	0.01	0.006	1	B_naive	B naive	Post-ART_1y vs Pre-HIV
chr1-10429730-10431259	0.886599540228574	0.240835121766902	0.32	0.249	1	B_naive	B naive	Post-ART_1y vs Pre-HIV
chr5-37208470-37209661	0.886603262933855	0.781396876040418	0.016	0.009	1	B_naive	B naive	Post-ART_1y vs Pre-HIV
chr5-177943903-177944628	0.886610116843086	0.345481428987382	0.021	0.016	1	B_naive	B naive	Post-ART_1y vs Pre-HIV
chr4-8241628-8242527	0.886617288588786	0.161593065957022	0.066	0.054	1	B_naive	B naive	Post-ART_1y vs Pre-HIV
chr1-172089950-172090525	0.886628180985813	0.187982040937383	0.021	0.018	1	B_naive	B naive	Post-ART_1y vs Pre-HIV
chr5-54488710-54489715	0.886647555974443	0.210603136424452	0.014	0.011	1	B_naive	B naive	Post-ART_1y vs Pre-HIV
chr13-33202429-33202966	0.886672458482397	0.246339099738726	0.014	0.011	1	B_naive	B naive	Post-ART_1y vs Pre-HIV
chr1-32336926-32338151	0.886695336707018	0.238779424112105	0.174	0.135	1	B_naive	B naive	Post-ART_1y vs Pre-HIV
chr7-6373134-6376009	0.886709089268993	0.160313264805003	0.377	0.304	1	B_naive	B naive	Post-ART_1y vs Pre-HIV
chr4-153112079-153112303	0.886775656790477	0.758238444230964	0.012	0.007	1	B_naive	B naive	Post-ART_1y vs Pre-HIV
chr1-983834-984475	0.886826423788399	0.293617816155562	0.062	0.046	1	B_naive	B naive	Post-ART_1y vs Pre-HIV
chr7-128868524-128870221	0.886840594254914	0.200443274426734	0.068	0.055	1	B_naive	B naive	Post-ART_1y vs Pre-HIV
chr2-169527916-169528712	0.88684386025216	0.259848270054942	0.024	0.018	1	B_naive	B naive	Post-ART_1y vs Pre-HIV
chr13-49439619-49439909	0.886845179095768	0.408159928285883	0.026	0.019	1	B_naive	B naive	Post-ART_1y vs Pre-HIV
chr1-108050925-108051664	0.886889541463091	0.391911879260148	0.011	0.007	1	B_naive	B naive	Post-ART_1y vs Pre-HIV
chr1-108699635-108700263	0.886915494423139	0.629717219123788	0.012	0.008	1	B_naive	B naive	Post-ART_1y vs Pre-HIV
chr6-37432436-37434307	0.8869223632592	0.184402183075746	0.387	0.311	1	B_naive	B naive	Post-ART_1y vs Pre-HIV
chr1-173867177-173869172	0.886923315362805	0.223899871808363	0.472	0.364	1	B_naive	B naive	Post-ART_1y vs Pre-HIV
chr17-6656955-6657924	0.886949270665115	0.349770308934263	0.086	0.063	1	B_naive	B naive	Post-ART_1y vs Pre-HIV
chr5-67544841-67545351	0.886950382813329	0.284554452563767	0.011	0.01	1	B_naive	B naive	Post-ART_1y vs Pre-HIV
chr3-149267494-149267966	0.886951609690453	0.383483666830351	0.019	0.014	1	B_naive	B naive	Post-ART_1y vs Pre-HIV
chr10-126042977-126043330	0.886955129978504	-0.11169799245878	0.026	0.027	1	B_naive	B naive	Post-ART_1y vs Pre-HIV
chr1-241598095-241598573	0.886965187043285	0.095614566644143	0.013	0.012	1	B_naive	B naive	Post-ART_1y vs Pre-HIV
chr2-119543971-119544902	0.886969261600359	0.281081113903507	0.015	0.011	1	B_naive	B naive	Post-ART_1y vs Pre-HIV
chr11-76207218-76208107	0.886984110919454	0.275952521516741	0.128	0.1	1	B_naive	B naive	Post-ART_1y vs Pre-HIV
chr11-57426609-57427477	0.887023391111664	0.323789787833543	0.078	0.06	1	B_naive	B naive	Post-ART_1y vs Pre-HIV
chr1-2415765-2416154	0.887034582568484	0.170734957442243	0.025	0.022	1	B_naive	B naive	Post-ART_1y vs Pre-HIV
chr1-112617587-112620463	0.88703597156891	0.234987174199997	0.401	0.316	1	B_naive	B naive	Post-ART_1y vs Pre-HIV
chr18-54357116-54358709	0.88704230025225	0.312863502066303	0.272	0.206	1	B_naive	B naive	Post-ART_1y vs Pre-HIV
chr6-41974410-41974664	0.887047671628931	0.709695028895165	0.011	0.006	1	B_naive	B naive	Post-ART_1y vs Pre-HIV
chr20-50804262-50805595	0.887048374571162	0.269071682126063	0.035	0.028	1	B_naive	B naive	Post-ART_1y vs Pre-HIV
chr16-89574471-89576166	0.88706169865099	0.201223302392289	0.088	0.071	1	B_naive	B naive	Post-ART_1y vs Pre-HIV
chr22-39170643-39171425	0.887074219253038	0.135681811597902	0.14	0.113	1	B_naive	B naive	Post-ART_1y vs Pre-HIV
chr4-182448064-182449286	0.887125500632066	-0.148691817873962	0.012	0.012	1	B_naive	B naive	Post-ART_1y vs Pre-HIV
chr19-3041972-3042481	0.887141473151659	0.431022035878176	0.012	0.009	1	B_naive	B naive	Post-ART_1y vs Pre-HIV
chr7-134292517-134293815	0.887195737628876	0.141410753513289	0.023	0.021	1	B_naive	B naive	Post-ART_1y vs Pre-HIV
chr2-129849360-129849941	0.887230700267333	0.224029157826043	0.021	0.017	1	B_naive	B naive	Post-ART_1y vs Pre-HIV
chr6-32226380-32226758	0.88727266951137	-0.0514542395155293	0.012	0.012	1	B_naive	B naive	Post-ART_1y vs Pre-HIV
chr16-68800058-68800626	0.88727755398309	0.350491949307241	0.014	0.01	1	B_naive	B naive	Post-ART_1y vs Pre-HIV
chr12-14290632-14291481	0.88728539446195	0.18989462971871	0.016	0.014	1	B_naive	B naive	Post-ART_1y vs Pre-HIV
chr4-4488176-4488892	0.887318817609811	0.294675343224433	0.026	0.02	1	B_naive	B naive	Post-ART_1y vs Pre-HIV
chr11-62380438-62381172	0.88732280635128	0.196460877106829	0.049	0.038	1	B_naive	B naive	Post-ART_1y vs Pre-HIV
chr2-97966884-97967478	0.887329934165326	0.581408473001965	0.014	0.008	1	B_naive	B naive	Post-ART_1y vs Pre-HIV
chr1-91404068-91404895	0.887382780157254	0.0848603084794388	0.039	0.036	1	B_naive	B naive	Post-ART_1y vs Pre-HIV
chr12-120119193-120119789	0.887415730485971	0.651973490538824	0.036	0.022	1	B_naive	B naive	Post-ART_1y vs Pre-HIV
chr2-207141357-207141633	0.88741626101073	0.320986671637101	0.029	0.022	1	B_naive	B naive	Post-ART_1y vs Pre-HIV
chr15-73984907-73985418	0.887457655785013	0.281458733601914	0.013	0.01	1	B_naive	B naive	Post-ART_1y vs Pre-HIV
chr16-78002635-78003308	0.887459969616987	0.268704039092459	0.012	0.01	1	B_naive	B naive	Post-ART_1y vs Pre-HIV
chr21-33199565-33200262	0.887463628474226	0.426397314723287	0.101	0.069	1	B_naive	B naive	Post-ART_1y vs Pre-HIV
chr1-204523915-204524177	0.887471095272674	-0.0248144313846956	0.018	0.018	1	B_naive	B naive	Post-ART_1y vs Pre-HIV
chr6-159036646-159036981	0.887474876141541	0.795554707299273	0.018	0.01	1	B_naive	B naive	Post-ART_1y vs Pre-HIV
chr17-81101368-81102122	0.887486851823948	0.262538938301878	0.173	0.126	1	B_naive	B naive	Post-ART_1y vs Pre-HIV
chr11-59380160-59380918	0.887494905856585	0.472379614792446	0.034	0.022	1	B_naive	B naive	Post-ART_1y vs Pre-HIV
chr4-112642974-112643637	0.887510883810473	0.593156322857403	0.013	0.008	1	B_naive	B naive	Post-ART_1y vs Pre-HIV
chr20-62201135-62202069	0.887529015372314	0.453870318712108	0.031	0.022	1	B_naive	B naive	Post-ART_1y vs Pre-HIV
chr9-99593658-99593943	0.887540258839754	0.119665681258657	0.014	0.011	1	B_naive	B naive	Post-ART_1y vs Pre-HIV
chr6-31462206-31463968	0.887543318623525	0.225523239657877	0.255	0.199	1	B_naive	B naive	Post-ART_1y vs Pre-HIV
chr5-132100703-132101249	0.887552588920807	0.0322139064643103	0.032	0.031	1	B_naive	B naive	Post-ART_1y vs Pre-HIV
chr1-96721015-96722871	0.887567383435487	0.174712826218165	0.317	0.257	1	B_naive	B naive	Post-ART_1y vs Pre-HIV
chr7-112789477-112790929	0.887623882809013	0.24317092352984	0.248	0.189	1	B_naive	B naive	Post-ART_1y vs Pre-HIV
chr2-237473889-237476101	0.887627472902651	0.223127494357654	0.143	0.112	1	B_naive	B naive	Post-ART_1y vs Pre-HIV
chr6-69816502-69816881	0.887646905027139	0.491877509200363	0.016	0.011	1	B_naive	B naive	Post-ART_1y vs Pre-HIV
chr4-186058363-186059105	0.887674811319016	-0.0169677029572952	0.017	0.016	1	B_naive	B naive	Post-ART_1y vs Pre-HIV
chr10-69344514-69345714	0.887678472967538	0.312485913818133	0.075	0.055	1	B_naive	B naive	Post-ART_1y vs Pre-HIV
chr2-8514782-8516226	0.8876949038681	0.329798802159504	0.031	0.023	1	B_naive	B naive	Post-ART_1y vs Pre-HIV
chr5-159002831-159003801	0.887696893940322	0.391557108824929	0.01	0.007	1	B_naive	B naive	Post-ART_1y vs Pre-HIV
chr16-19179451-19180258	0.887720417792824	0.427084682443693	0.019	0.014	1	B_naive	B naive	Post-ART_1y vs Pre-HIV
chr1-25874736-25876277	0.887720515032229	0.22544328691452	0.103	0.08	1	B_naive	B naive	Post-ART_1y vs Pre-HIV
chr13-77325375-77327412	0.887725653633479	0.210251658479576	0.367	0.276	1	B_naive	B naive	Post-ART_1y vs Pre-HIV
chr5-57298055-57299510	0.88772931903676	0.337068243738278	0.079	0.058	1	B_naive	B naive	Post-ART_1y vs Pre-HIV
chr17-8154143-8154547	0.887749939534946	0.365882924572428	0.121	0.085	1	B_naive	B naive	Post-ART_1y vs Pre-HIV
chr8-60952704-60953580	0.887813308352165	0.857389634748838	0.011	0.006	1	B_naive	B naive	Post-ART_1y vs Pre-HIV
chr11-128367457-128367970	0.887817711516832	0.137715953168505	0.016	0.014	1	B_naive	B naive	Post-ART_1y vs Pre-HIV
chr5-61289275-61290276	0.887854864048245	0.431217447314894	0.011	0.007	1	B_naive	B naive	Post-ART_1y vs Pre-HIV
chr1-146409437-146410322	0.887855538840853	0.64137377966807	0.021	0.014	1	B_naive	B naive	Post-ART_1y vs Pre-HIV
chr5-176365079-176366094	0.887865728115108	0.237970745596184	0.095	0.074	1	B_naive	B naive	Post-ART_1y vs Pre-HIV
chr12-52082868-52083733	0.887905544379885	0.355383094293776	0.073	0.053	1	B_naive	B naive	Post-ART_1y vs Pre-HIV
chr20-674996-675928	0.887910446257421	0.64060316282926	0.021	0.012	1	B_naive	B naive	Post-ART_1y vs Pre-HIV
chr16-29815175-29817018	0.88795071275839	0.216934325804685	0.459	0.372	1	B_naive	B naive	Post-ART_1y vs Pre-HIV
chr16-10895046-10895665	0.887960586924681	0.222145940875563	0.016	0.013	1	B_naive	B naive	Post-ART_1y vs Pre-HIV
chr6-90241193-90241780	0.887962935893083	0.25205280630795	0.012	0.01	1	B_naive	B naive	Post-ART_1y vs Pre-HIV
chr9-128817790-128819336	0.88796331786794	0.206021165751067	0.277	0.216	1	B_naive	B naive	Post-ART_1y vs Pre-HIV
chr6-156394883-156395647	0.887974378679415	0.418028212614611	0.025	0.018	1	B_naive	B naive	Post-ART_1y vs Pre-HIV
chr1-25204402-25205169	0.887991842377238	0.249346607341691	0.022	0.018	1	B_naive	B naive	Post-ART_1y vs Pre-HIV
chr17-58343766-58345143	0.888006022177207	0.199144053457606	0.33	0.257	1	B_naive	B naive	Post-ART_1y vs Pre-HIV
chr1-206765482-206766809	0.888015772503989	0.212745944288796	0.043	0.033	1	B_naive	B naive	Post-ART_1y vs Pre-HIV
chr2-70647582-70648208	0.888022840261661	0.284552446777845	0.021	0.017	1	B_naive	B naive	Post-ART_1y vs Pre-HIV
chr3-27590009-27591487	0.888036900037115	0.729089781239618	0.021	0.011	1	B_naive	B naive	Post-ART_1y vs Pre-HIV
chr15-78749793-78751391	0.888049575976853	0.253830122026599	0.148	0.115	1	B_naive	B naive	Post-ART_1y vs Pre-HIV
chr9-129773311-129774080	0.888050744438355	0.489846744986982	0.014	0.01	1	B_naive	B naive	Post-ART_1y vs Pre-HIV
chr17-2049494-2050895	0.88805334929125	0.107645442072541	0.385	0.312	1	B_naive	B naive	Post-ART_1y vs Pre-HIV
chr5-65927578-65927880	0.888079557161261	0.285787124323296	0.039	0.029	1	B_naive	B naive	Post-ART_1y vs Pre-HIV
chr1-100995338-100995924	0.888159538684432	0.616808410637153	0.011	0.007	1	B_naive	B naive	Post-ART_1y vs Pre-HIV
chr20-20367136-20368662	0.888160871005636	0.65046437357759	0.014	0.008	1	B_naive	B naive	Post-ART_1y vs Pre-HIV
chrX-100829429-100830109	0.888167595026141	0.601600903346651	0.011	0.007	1	B_naive	B naive	Post-ART_1y vs Pre-HIV
chr11-95336994-95338221	0.888216027629941	0.403238268187623	0.09	0.065	1	B_naive	B naive	Post-ART_1y vs Pre-HIV
chr18-57665608-57667381	0.88822655593899	0.907578937518437	0.015	0.008	1	B_naive	B naive	Post-ART_1y vs Pre-HIV
chr8-128238850-128239674	0.888259130015473	0.58955744727238	0.011	0.007	1	B_naive	B naive	Post-ART_1y vs Pre-HIV
chr4-3191804-3193141	0.888276919391775	0.500740637761814	0.012	0.007	1	B_naive	B naive	Post-ART_1y vs Pre-HIV
chr11-2427837-2429037	0.888291396295695	0.273567679128736	0.053	0.042	1	B_naive	B naive	Post-ART_1y vs Pre-HIV
chr14-99995557-99996134	0.88831849156662	0.45394630183094	0.066	0.044	1	B_naive	B naive	Post-ART_1y vs Pre-HIV
chr8-11304032-11304752	0.888347475630313	0.421020697186885	0.024	0.018	1	B_naive	B naive	Post-ART_1y vs Pre-HIV
chr9-105415064-105415745	0.88835268100705	0.207546769948769	0.027	0.022	1	B_naive	B naive	Post-ART_1y vs Pre-HIV
chr7-101814908-101818046	0.888417911663882	0.139044782044739	0.277	0.228	1	B_naive	B naive	Post-ART_1y vs Pre-HIV
chr5-141605422-141606202	0.888427010156833	0.317657042048961	0.124	0.092	1	B_naive	B naive	Post-ART_1y vs Pre-HIV
chr19-48255145-48256086	0.888434951412669	0.263562599027305	0.204	0.155	1	B_naive	B naive	Post-ART_1y vs Pre-HIV
chr18-55534217-55534890	0.888443280112255	0.408214885260494	0.014	0.01	1	B_naive	B naive	Post-ART_1y vs Pre-HIV
chr15-70259597-70259999	0.888456584384965	0.425731392210658	0.027	0.019	1	B_naive	B naive	Post-ART_1y vs Pre-HIV
chr14-20630324-20631314	0.888458755489257	0.260649105153818	0.048	0.037	1	B_naive	B naive	Post-ART_1y vs Pre-HIV
chr2-54569742-54569994	0.888466485089649	0.159806791999237	0.016	0.014	1	B_naive	B naive	Post-ART_1y vs Pre-HIV
chr19-11578240-11579241	0.888493647375029	0.348635461002118	0.071	0.053	1	B_naive	B naive	Post-ART_1y vs Pre-HIV
chr19-8050022-8051078	0.888499708532264	0.197953239060165	0.198	0.155	1	B_naive	B naive	Post-ART_1y vs Pre-HIV
chr17-78262964-78263824	0.888501797698414	0.181079932870072	0.016	0.012	1	B_naive	B naive	Post-ART_1y vs Pre-HIV
chr1-220708944-220709255	0.88851726649847	0.237124501596357	0.011	0.01	1	B_naive	B naive	Post-ART_1y vs Pre-HIV
chr12-89928482-89928741	0.888523187164564	0.251873562192156	0.017	0.014	1	B_naive	B naive	Post-ART_1y vs Pre-HIV
chr14-103526609-103526894	0.888528144205342	0.355681508245866	0.011	0.009	1	B_naive	B naive	Post-ART_1y vs Pre-HIV
chr12-94243969-94245238	0.888533821940969	0.22649809577403	0.036	0.029	1	B_naive	B naive	Post-ART_1y vs Pre-HIV
chr11-67804493-67806507	0.88856185703776	0.172866802504508	0.482	0.386	1	B_naive	B naive	Post-ART_1y vs Pre-HIV
chr1-15833998-15836383	0.888573677616469	0.181901984528351	0.507	0.404	1	B_naive	B naive	Post-ART_1y vs Pre-HIV
chr4-4574592-4576126	0.888594151640007	0.320355508964839	0.096	0.074	1	B_naive	B naive	Post-ART_1y vs Pre-HIV
chr9-133335419-133336640	0.888594732580966	0.188115228746038	0.277	0.222	1	B_naive	B naive	Post-ART_1y vs Pre-HIV
chr2-101751572-101752482	0.888605895814059	0.460680304284445	0.089	0.061	1	B_naive	B naive	Post-ART_1y vs Pre-HIV
chr20-29410453-29411714	0.888630040457005	0.189473068096805	0.011	0.009	1	B_naive	B naive	Post-ART_1y vs Pre-HIV
chr18-44758266-44758540	0.888640241516557	0.330215687449902	0.014	0.011	1	B_naive	B naive	Post-ART_1y vs Pre-HIV
chr13-48595404-48595994	0.888645809933592	0.52434282680088	0.011	0.007	1	B_naive	B naive	Post-ART_1y vs Pre-HIV
chr12-14576909-14577786	0.888696753394207	0.932750268145996	0.011	0.006	1	B_naive	B naive	Post-ART_1y vs Pre-HIV
chr5-32231742-32233023	0.888704296055518	0.261286982428958	0.052	0.041	1	B_naive	B naive	Post-ART_1y vs Pre-HIV
chr5-109468415-109469164	0.888704737705576	0.304157144345888	0.038	0.029	1	B_naive	B naive	Post-ART_1y vs Pre-HIV
chr8-8963179-8963829	0.888704815621883	0.387334290872991	0.011	0.008	1	B_naive	B naive	Post-ART_1y vs Pre-HIV
chr8-141172957-141173687	0.888762928089816	0.16098771548532	0.032	0.026	1	B_naive	B naive	Post-ART_1y vs Pre-HIV
chr17-4888809-4889423	0.888802986482673	0.242808224358589	0.088	0.068	1	B_naive	B naive	Post-ART_1y vs Pre-HIV
chr1-39900704-39902568	0.888827362638491	0.236372346989155	0.127	0.098	1	B_naive	B naive	Post-ART_1y vs Pre-HIV
chr15-85474837-85475999	0.888849520517732	0.42722322079251	0.079	0.054	1	B_naive	B naive	Post-ART_1y vs Pre-HIV
chr3-53180374-53181313	0.888862016633868	0.301244251093145	0.177	0.133	1	B_naive	B naive	Post-ART_1y vs Pre-HIV
chr14-77372075-77372625	0.888873615062246	0.231560805763461	0.062	0.051	1	B_naive	B naive	Post-ART_1y vs Pre-HIV
chr1-155966599-155967275	0.888874510690915	0.252000095474585	0.01	0.008	1	B_naive	B naive	Post-ART_1y vs Pre-HIV
chr3-183122179-183122706	0.888895120743142	0.262554568467784	0.029	0.023	1	B_naive	B naive	Post-ART_1y vs Pre-HIV
chr1-247936377-247937494	0.888902018837194	0.251966710082451	0.128	0.101	1	B_naive	B naive	Post-ART_1y vs Pre-HIV
chr9-129884944-129886158	0.888927498404292	0.246501630237434	0.221	0.169	1	B_naive	B naive	Post-ART_1y vs Pre-HIV
chr19-7852891-7853662	0.888943589796388	0.419773843287849	0.064	0.047	1	B_naive	B naive	Post-ART_1y vs Pre-HIV
chr15-101207758-101208354	0.888953495931423	0.452566280380702	0.011	0.007	1	B_naive	B naive	Post-ART_1y vs Pre-HIV
chr1-157645613-157646562	0.888981638218446	0.573159509949321	0.023	0.014	1	B_naive	B naive	Post-ART_1y vs Pre-HIV
chr12-108714074-108714558	0.888987431864572	0.301583117133973	0.021	0.017	1	B_naive	B naive	Post-ART_1y vs Pre-HIV
chr19-530777-533417	0.888990413730392	0.0991754690401636	0.301	0.244	1	B_naive	B naive	Post-ART_1y vs Pre-HIV
chr11-125886718-125888312	0.888995833856822	0.208800896090026	0.335	0.265	1	B_naive	B naive	Post-ART_1y vs Pre-HIV
chr10-11244520-11245828	0.889027454574197	0.284178451722957	0.058	0.046	1	B_naive	B naive	Post-ART_1y vs Pre-HIV
chr8-130340318-130341855	0.889032144255882	0.466848778625569	0.012	0.008	1	B_naive	B naive	Post-ART_1y vs Pre-HIV
chr8-8871857-8872709	0.889037482115086	0.176589412894124	0.024	0.021	1	B_naive	B naive	Post-ART_1y vs Pre-HIV
chr1-161749309-161750468	0.889048786606939	0.213807090789104	0.2	0.159	1	B_naive	B naive	Post-ART_1y vs Pre-HIV
chr19-49808390-49809651	0.889049549287452	0.269346319971591	0.193	0.149	1	B_naive	B naive	Post-ART_1y vs Pre-HIV
chr16-23148316-23149921	0.889050418775093	0.217868716564123	0.238	0.183	1	B_naive	B naive	Post-ART_1y vs Pre-HIV
chr17-74961323-74961936	0.889052490990184	0.41558835789552	0.046	0.03	1	B_naive	B naive	Post-ART_1y vs Pre-HIV
chr14-93331546-93333622	0.889097508028675	0.226866615896472	0.366	0.277	1	B_naive	B naive	Post-ART_1y vs Pre-HIV
chr11-103108900-103110260	0.889106806887644	0.183311848942404	0.243	0.193	1	B_naive	B naive	Post-ART_1y vs Pre-HIV
chr5-175895387-175896225	0.889109509057042	0.363190599224353	0.071	0.051	1	B_naive	B naive	Post-ART_1y vs Pre-HIV
chr6-2858569-2859402	0.889109973449099	0.237098760537027	0.153	0.117	1	B_naive	B naive	Post-ART_1y vs Pre-HIV
chr12-91947334-91947968	0.889112281532999	0.102030864739283	0.056	0.049	1	B_naive	B naive	Post-ART_1y vs Pre-HIV
chr7-5595670-5596398	0.889116155812086	0.229623675907173	0.016	0.014	1	B_naive	B naive	Post-ART_1y vs Pre-HIV
chr16-71746138-71746761	0.889116232080536	0.338331673693121	0.021	0.016	1	B_naive	B naive	Post-ART_1y vs Pre-HIV
chr19-10197442-10198112	0.889138673537067	0.438298696530817	0.011	0.008	1	B_naive	B naive	Post-ART_1y vs Pre-HIV
chr9-35649389-35649958	0.889171159393189	0.474340656447521	0.036	0.024	1	B_naive	B naive	Post-ART_1y vs Pre-HIV
chr10-124465227-124465728	0.889177478925751	0.418973410331614	0.033	0.024	1	B_naive	B naive	Post-ART_1y vs Pre-HIV
chr1-153568341-153568893	0.889180725483675	0.36031095179671	0.047	0.035	1	B_naive	B naive	Post-ART_1y vs Pre-HIV
chr4-85831560-85832016	0.88918438018454	0.256152809239365	0.01	0.008	1	B_naive	B naive	Post-ART_1y vs Pre-HIV
chr17-50184548-50185172	0.889294990106652	0.278950265301376	0.013	0.01	1	B_naive	B naive	Post-ART_1y vs Pre-HIV
chr11-47847560-47848961	0.8893298323227	0.290454421278639	0.244	0.182	1	B_naive	B naive	Post-ART_1y vs Pre-HIV
chr6-156634804-156635428	0.889354610707841	0.43151605479721	0.011	0.008	1	B_naive	B naive	Post-ART_1y vs Pre-HIV
chr19-48630535-48631028	0.88937304026665	0.452684500378927	0.013	0.009	1	B_naive	B naive	Post-ART_1y vs Pre-HIV
chr6-25942415-25942867	0.889387827587644	0.792218319615562	0.014	0.008	1	B_naive	B naive	Post-ART_1y vs Pre-HIV
chr10-109978084-109978878	0.889410409857038	0.31544385079667	0.024	0.017	1	B_naive	B naive	Post-ART_1y vs Pre-HIV
chr3-193867646-193868118	0.88941789407566	0.338232140283956	0.012	0.01	1	B_naive	B naive	Post-ART_1y vs Pre-HIV
chr16-90007056-90007765	0.889421459576706	0.276748764706458	0.016	0.013	1	B_naive	B naive	Post-ART_1y vs Pre-HIV
chr12-53099049-53099701	0.889437639326263	0.311990047346016	0.062	0.045	1	B_naive	B naive	Post-ART_1y vs Pre-HIV
chr17-78793422-78793733	0.889445813024242	0.497656390949725	0.01	0.006	1	B_naive	B naive	Post-ART_1y vs Pre-HIV
chr1-232589601-232591163	0.889472044186364	0.297183859706828	0.015	0.01	1	B_naive	B naive	Post-ART_1y vs Pre-HIV
chr12-54399029-54399799	0.889480277530614	0.412406404232335	0.076	0.052	1	B_naive	B naive	Post-ART_1y vs Pre-HIV
chr12-57724875-57725368	0.889513068251862	0.394110709417111	0.012	0.009	1	B_naive	B naive	Post-ART_1y vs Pre-HIV
chr1-40476655-40478026	0.889516256888868	0.310879982794124	0.121	0.088	1	B_naive	B naive	Post-ART_1y vs Pre-HIV
chr6-10693774-10695265	0.889519835916642	0.259876295086753	0.386	0.292	1	B_naive	B naive	Post-ART_1y vs Pre-HIV
chr2-12587760-12588631	0.889546289328596	0.253434644578041	0.116	0.092	1	B_naive	B naive	Post-ART_1y vs Pre-HIV
chr7-140656057-140657129	0.889546622332953	0.230114340284691	0.041	0.031	1	B_naive	B naive	Post-ART_1y vs Pre-HIV
chrX-19804936-19805804	0.88955144891457	0.4268532446341	0.029	0.021	1	B_naive	B naive	Post-ART_1y vs Pre-HIV
chr7-74305866-74307350	0.8896338174271	0.139200149451368	0.022	0.018	1	B_naive	B naive	Post-ART_1y vs Pre-HIV
chr1-179887856-179888421	0.88966316819332	0.102657885806165	0.026	0.022	1	B_naive	B naive	Post-ART_1y vs Pre-HIV
chr13-24124597-24125212	0.889669421854223	0.219997138326424	0.028	0.023	1	B_naive	B naive	Post-ART_1y vs Pre-HIV
chr6-31794361-31796332	0.889692903285703	0.280378367163624	0.279	0.206	1	B_naive	B naive	Post-ART_1y vs Pre-HIV
chr12-122122733-122123857	0.88970532687682	0.257397616131704	0.033	0.026	1	B_naive	B naive	Post-ART_1y vs Pre-HIV
chr5-76601195-76601796	0.889723909660974	0.480633648447402	0.022	0.015	1	B_naive	B naive	Post-ART_1y vs Pre-HIV
chr19-29723809-29724613	0.889736906425373	0.216111146369054	0.019	0.017	1	B_naive	B naive	Post-ART_1y vs Pre-HIV
chr10-46266178-46267067	0.889785992612975	0.496936883919307	0.029	0.02	1	B_naive	B naive	Post-ART_1y vs Pre-HIV
chr3-9396023-9398225	0.889796744756377	0.114926597860582	0.669	0.559	1	B_naive	B naive	Post-ART_1y vs Pre-HIV
chr12-87311070-87311514	0.889818750286178	0.272786228552389	0.011	0.008	1	B_naive	B naive	Post-ART_1y vs Pre-HIV
chr16-10880667-10880867	0.889831043046863	0.104231134655024	0.012	0.011	1	B_naive	B naive	Post-ART_1y vs Pre-HIV
chr22-42671153-42672036	0.889898892284824	0.49532278152533	0.021	0.015	1	B_naive	B naive	Post-ART_1y vs Pre-HIV
chr19-51646786-51647222	0.889907959006274	0.351258302271121	0.014	0.01	1	B_naive	B naive	Post-ART_1y vs Pre-HIV
chr1-150486745-150488091	0.889916626184355	0.292733614256056	0.243	0.176	1	B_naive	B naive	Post-ART_1y vs Pre-HIV
chr22-19853847-19856062	0.889917939551859	0.166894553361598	0.332	0.261	1	B_naive	B naive	Post-ART_1y vs Pre-HIV
chr5-124524414-124525115	0.889930103206385	0.410987004786062	0.045	0.032	1	B_naive	B naive	Post-ART_1y vs Pre-HIV
chr7-22860397-22861063	0.889938563814006	0.476710041843013	0.014	0.01	1	B_naive	B naive	Post-ART_1y vs Pre-HIV
chr20-35772955-35773546	0.889971125910375	0.351632526855801	0.085	0.063	1	B_naive	B naive	Post-ART_1y vs Pre-HIV
chr8-125610826-125611515	0.890006667695369	0.405423535303592	0.01	0.007	1	B_naive	B naive	Post-ART_1y vs Pre-HIV
chr11-33723187-33724914	0.890016614979372	0.449453404979019	0.018	0.013	1	B_naive	B naive	Post-ART_1y vs Pre-HIV
chr19-11322213-11322551	0.890047287906981	0.55597875324141	0.011	0.006	1	B_naive	B naive	Post-ART_1y vs Pre-HIV
chr3-152443094-152444334	0.890055809192671	0.502537588382257	0.026	0.018	1	B_naive	B naive	Post-ART_1y vs Pre-HIV
chr11-73876084-73877471	0.890068608942057	0.20629181925493	0.304	0.234	1	B_naive	B naive	Post-ART_1y vs Pre-HIV
chrX-9986510-9987128	0.890108366097457	0.0749897288944581	0.014	0.013	1	B_naive	B naive	Post-ART_1y vs Pre-HIV
chr11-67572643-67573327	0.890123480576775	0.137941145786997	0.019	0.017	1	B_naive	B naive	Post-ART_1y vs Pre-HIV
chr3-14650996-14652683	0.890129358896326	0.167933936092091	0.384	0.312	1	B_naive	B naive	Post-ART_1y vs Pre-HIV
chr17-29741444-29742510	0.890134067153432	0.386840220829912	0.026	0.018	1	B_naive	B naive	Post-ART_1y vs Pre-HIV
chr11-129894516-129896390	0.890140412264809	0.177675101121819	0.281	0.218	1	B_naive	B naive	Post-ART_1y vs Pre-HIV
chr9-78195825-78196740	0.89016905442451	0.271286075563575	0.013	0.01	1	B_naive	B naive	Post-ART_1y vs Pre-HIV
chr18-50009678-50010128	0.89018880269213	-0.0108019205713719	0.011	0.011	1	B_naive	B naive	Post-ART_1y vs Pre-HIV
chr6-125995789-125996378	0.89019524507335	0.262710864122411	0.049	0.036	1	B_naive	B naive	Post-ART_1y vs Pre-HIV
chr5-60943404-60944100	0.890198546014623	0.718932667464507	0.014	0.008	1	B_naive	B naive	Post-ART_1y vs Pre-HIV
chr15-78056153-78057250	0.890223289896005	0.211140322732461	0.049	0.038	1	B_naive	B naive	Post-ART_1y vs Pre-HIV
chrX-23816966-23817677	0.890224983230775	0.377497537224084	0.046	0.033	1	B_naive	B naive	Post-ART_1y vs Pre-HIV
chr15-31341167-31342077	0.890254117304985	0.30630615892944	0.05	0.037	1	B_naive	B naive	Post-ART_1y vs Pre-HIV
chr2-113248840-113249636	0.890288557905089	0.617635110797722	0.045	0.027	1	B_naive	B naive	Post-ART_1y vs Pre-HIV
chr16-31159502-31160055	0.890295113905176	0.357951485139576	0.039	0.029	1	B_naive	B naive	Post-ART_1y vs Pre-HIV
chr17-82097145-82099633	0.890312063390353	0.0542828565235843	0.491	0.428	1	B_naive	B naive	Post-ART_1y vs Pre-HIV
chr12-50514856-50515202	0.890378046781678	0.316648776491529	0.039	0.029	1	B_naive	B naive	Post-ART_1y vs Pre-HIV
chr16-66551954-66553512	0.890438382379846	0.339053148157293	0.215	0.155	1	B_naive	B naive	Post-ART_1y vs Pre-HIV
chr12-57089531-57090129	0.890446652666901	0.29793782368516	0.066	0.051	1	B_naive	B naive	Post-ART_1y vs Pre-HIV
chr10-46269467-46270137	0.89044795425185	0.318442545707903	0.04	0.03	1	B_naive	B naive	Post-ART_1y vs Pre-HIV
chr14-106848354-106848667	0.890464160588521	0.428118415358278	0.031	0.022	1	B_naive	B naive	Post-ART_1y vs Pre-HIV
chr11-76210029-76211032	0.890464311182307	0.390861282391718	0.044	0.032	1	B_naive	B naive	Post-ART_1y vs Pre-HIV
chr2-25411202-25411648	0.890479383104897	0.330572003262167	0.017	0.014	1	B_naive	B naive	Post-ART_1y vs Pre-HIV
chr15-75695142-75695538	0.890480062807376	0.358564186887838	0.034	0.025	1	B_naive	B naive	Post-ART_1y vs Pre-HIV
chr4-145481202-145482968	0.890484759861686	0.226406789824709	0.039	0.033	1	B_naive	B naive	Post-ART_1y vs Pre-HIV
chr1-93685963-93686242	0.890493065367798	0.589881462264558	0.01	0.006	1	B_naive	B naive	Post-ART_1y vs Pre-HIV
chr5-124702376-124702675	0.890496275109437	0.313403804273694	0.016	0.013	1	B_naive	B naive	Post-ART_1y vs Pre-HIV
chr2-65016820-65018781	0.890512990023033	0.317316547550863	0.051	0.039	1	B_naive	B naive	Post-ART_1y vs Pre-HIV
chr12-64631049-64631567	0.890523471201599	-0.025688740521872	0.014	0.013	1	B_naive	B naive	Post-ART_1y vs Pre-HIV
chr1-89644130-89644675	0.890530302849618	0.349393833004592	0.016	0.012	1	B_naive	B naive	Post-ART_1y vs Pre-HIV
chr9-92133651-92134434	0.890563579066633	0.462479467040124	0.048	0.033	1	B_naive	B naive	Post-ART_1y vs Pre-HIV
chr21-38733574-38734920	0.89057458548894	0.193210607106721	0.023	0.02	1	B_naive	B naive	Post-ART_1y vs Pre-HIV
chr17-58657862-58659691	0.890580011108442	0.324449966117738	0.26	0.185	1	B_naive	B naive	Post-ART_1y vs Pre-HIV
chr2-216110183-216110561	0.890599721739705	0.526540819365163	0.021	0.014	1	B_naive	B naive	Post-ART_1y vs Pre-HIV
chr19-2308032-2308491	0.890604302784343	0.260571628258163	0.039	0.031	1	B_naive	B naive	Post-ART_1y vs Pre-HIV
chr9-129790020-129790736	0.890621264870402	0.372045371864059	0.031	0.023	1	B_naive	B naive	Post-ART_1y vs Pre-HIV
chr11-35172840-35174469	0.8906548151855	0.398482770522099	0.089	0.062	1	B_naive	B naive	Post-ART_1y vs Pre-HIV
chr6-30127609-30128019	0.890658385592081	0.585266107294633	0.021	0.014	1	B_naive	B naive	Post-ART_1y vs Pre-HIV
chr18-32930421-32931037	0.890661650144736	0.373644730782088	0.021	0.016	1	B_naive	B naive	Post-ART_1y vs Pre-HIV
chr17-39708884-39710340	0.89067079507631	0.248522885707358	0.011	0.009	1	B_naive	B naive	Post-ART_1y vs Pre-HIV
chr3-187679334-187679954	0.890677817064438	0.283804822154781	0.011	0.009	1	B_naive	B naive	Post-ART_1y vs Pre-HIV
chr19-7543239-7543963	0.890680050298226	0.547740655466093	0.014	0.009	1	B_naive	B naive	Post-ART_1y vs Pre-HIV
chr7-135167496-135168318	0.890687148927577	0.530755179987862	0.02	0.012	1	B_naive	B naive	Post-ART_1y vs Pre-HIV
chr2-10810152-10810709	0.890695319128144	0.370940642422198	0.071	0.052	1	B_naive	B naive	Post-ART_1y vs Pre-HIV
chrX-57909226-57911031	0.890728908542221	0.316385276510134	0.055	0.041	1	B_naive	B naive	Post-ART_1y vs Pre-HIV
chr2-47654718-47655678	0.890733939792566	0.295989044407658	0.026	0.021	1	B_naive	B naive	Post-ART_1y vs Pre-HIV
chrX-119007982-119008434	0.89074856886842	0.901663918582503	0.013	0.006	1	B_naive	B naive	Post-ART_1y vs Pre-HIV
chr5-131416633-131417599	0.890752404961751	0.326264622752622	0.034	0.027	1	B_naive	B naive	Post-ART_1y vs Pre-HIV
chr6-13485884-13488632	0.890784922712144	0.222562618738582	0.332	0.261	1	B_naive	B naive	Post-ART_1y vs Pre-HIV
chr19-35334892-35335216	0.890797604178528	0.0164069976262637	0.011	0.011	1	B_naive	B naive	Post-ART_1y vs Pre-HIV
chr8-128120443-128120993	0.890799331509005	0.00342569927707137	0.024	0.024	1	B_naive	B naive	Post-ART_1y vs Pre-HIV
chr2-120344298-120346489	0.890799539997392	0.206796464047578	0.031	0.026	1	B_naive	B naive	Post-ART_1y vs Pre-HIV
chr10-12340348-12340663	0.890831245874532	0.149613255260984	0.013	0.011	1	B_naive	B naive	Post-ART_1y vs Pre-HIV
chr6-34391610-34393258	0.890832537257697	0.189978087579758	0.418	0.33	1	B_naive	B naive	Post-ART_1y vs Pre-HIV
chr15-50675367-50675998	0.890858152856924	0.18673934764811	0.013	0.011	1	B_naive	B naive	Post-ART_1y vs Pre-HIV
chr11-77473055-77474771	0.890858611076012	0.173665238930355	0.372	0.297	1	B_naive	B naive	Post-ART_1y vs Pre-HIV
chr9-123095005-123095461	0.890868614144489	0.449244884965032	0.024	0.017	1	B_naive	B naive	Post-ART_1y vs Pre-HIV
chr17-72726779-72728041	0.890868642470019	0.40320280878603	0.024	0.017	1	B_naive	B naive	Post-ART_1y vs Pre-HIV
chr19-52637415-52638945	0.890880383850307	0.261100615777103	0.318	0.236	1	B_naive	B naive	Post-ART_1y vs Pre-HIV
chr3-291061-291322	0.890881298408137	0.200722199465783	0.011	0.01	1	B_naive	B naive	Post-ART_1y vs Pre-HIV
chr19-55165801-55167285	0.890881546494938	0.356021677714689	0.046	0.034	1	B_naive	B naive	Post-ART_1y vs Pre-HIV
chr21-44556811-44557326	0.89090250579607	0.36221418012374	0.012	0.009	1	B_naive	B naive	Post-ART_1y vs Pre-HIV
chrX-71195590-71196913	0.890903806093121	0.195372927157114	0.014	0.01	1	B_naive	B naive	Post-ART_1y vs Pre-HIV
chr1-1337456-1338060	0.890929871327907	0.324857881964373	0.014	0.01	1	B_naive	B naive	Post-ART_1y vs Pre-HIV
chr19-6721632-6722142	0.890935739141048	0.195407955090458	0.045	0.038	1	B_naive	B naive	Post-ART_1y vs Pre-HIV
chr14-95326865-95328286	0.890943267175783	0.431955519661472	0.157	0.11	1	B_naive	B naive	Post-ART_1y vs Pre-HIV
chr7-106040421-106041463	0.89097055581507	0.316541889996935	0.026	0.019	1	B_naive	B naive	Post-ART_1y vs Pre-HIV
chr4-2803642-2804007	0.890985284916844	0.270658492849699	0.013	0.01	1	B_naive	B naive	Post-ART_1y vs Pre-HIV
chr1-15964995-15966648	0.890995177694072	0.223228992847816	0.184	0.144	1	B_naive	B naive	Post-ART_1y vs Pre-HIV
chr16-86016106-86016732	0.891028303546709	0.536227877869779	0.037	0.024	1	B_naive	B naive	Post-ART_1y vs Pre-HIV
chr6-167092795-167093026	0.891064688898959	0.58201465092847	0.019	0.012	1	B_naive	B naive	Post-ART_1y vs Pre-HIV
chr8-109325297-109326207	0.89110053368341	0.551842062627508	0.032	0.022	1	B_naive	B naive	Post-ART_1y vs Pre-HIV
chr20-2524042-2525663	0.891176262604167	0.273373741218225	0.184	0.139	1	B_naive	B naive	Post-ART_1y vs Pre-HIV
chr19-54473003-54473960	0.891181843321477	0.444821262699817	0.02	0.014	1	B_naive	B naive	Post-ART_1y vs Pre-HIV
chr2-72886910-72888193	0.891196420510752	0.341388773750605	0.048	0.037	1	B_naive	B naive	Post-ART_1y vs Pre-HIV
chr2-8534181-8536367	0.891204625274803	0.551463759910237	0.029	0.018	1	B_naive	B naive	Post-ART_1y vs Pre-HIV
chr19-55397702-55399052	0.891204636291365	0.630538321303568	0.011	0.007	1	B_naive	B naive	Post-ART_1y vs Pre-HIV
chr19-7674079-7674705	0.891240957918095	0.430304627346068	0.019	0.014	1	B_naive	B naive	Post-ART_1y vs Pre-HIV
chr15-44710107-44712253	0.891256566073314	0.217247702616192	0.415	0.319	1	B_naive	B naive	Post-ART_1y vs Pre-HIV
chr16-4475928-4477218	0.891273586124726	0.209758409580937	0.285	0.218	1	B_naive	B naive	Post-ART_1y vs Pre-HIV
chr3-101828759-101829667	0.891331970844908	0.291118264766481	0.053	0.039	1	B_naive	B naive	Post-ART_1y vs Pre-HIV
chr12-13537548-13537957	0.891341181903252	0.110255592347032	0.02	0.018	1	B_naive	B naive	Post-ART_1y vs Pre-HIV
chr2-98607623-98609292	0.891377631877406	0.229147282224989	0.236	0.18	1	B_naive	B naive	Post-ART_1y vs Pre-HIV
chr4-1133066-1133405	0.891393459612858	0.148104059068635	0.011	0.01	1	B_naive	B naive	Post-ART_1y vs Pre-HIV
chr17-42617881-42619187	0.89139385112081	0.359168163971164	0.019	0.014	1	B_naive	B naive	Post-ART_1y vs Pre-HIV
chr6-41937751-41938475	0.891411337147788	0.520906694623227	0.024	0.015	1	B_naive	B naive	Post-ART_1y vs Pre-HIV
chr13-27594992-27595720	0.891418365119726	0.197278839208564	0.015	0.011	1	B_naive	B naive	Post-ART_1y vs Pre-HIV
chr13-110665264-110666631	0.891460697642328	0.337179064427607	0.087	0.065	1	B_naive	B naive	Post-ART_1y vs Pre-HIV
chr18-51168223-51169628	0.891500151316941	0.164929899170574	0.012	0.01	1	B_naive	B naive	Post-ART_1y vs Pre-HIV
chr7-100851881-100853772	0.891515793672496	0.257223138558731	0.325	0.249	1	B_naive	B naive	Post-ART_1y vs Pre-HIV
chrX-66109842-66110478	0.891537011883659	0.40732038529157	0.013	0.009	1	B_naive	B naive	Post-ART_1y vs Pre-HIV
chr10-6401299-6402173	0.891544962234898	0.350197561101896	0.065	0.046	1	B_naive	B naive	Post-ART_1y vs Pre-HIV
chr3-53881288-53882540	0.891565117979559	0.201327162614867	0.202	0.158	1	B_naive	B naive	Post-ART_1y vs Pre-HIV
chr4-6917353-6918776	0.891565597655445	0.353269654336744	0.076	0.055	1	B_naive	B naive	Post-ART_1y vs Pre-HIV
chr5-139438586-139439778	0.891572567827083	0.261479338851568	0.28	0.213	1	B_naive	B naive	Post-ART_1y vs Pre-HIV
chr18-58847269-58847964	0.891597892931085	0.320227906667167	0.019	0.015	1	B_naive	B naive	Post-ART_1y vs Pre-HIV
chr15-63605846-63606146	0.891599652074116	0.463114073843347	0.017	0.012	1	B_naive	B naive	Post-ART_1y vs Pre-HIV
chr18-35415085-35416285	0.891599941319967	0.42688645309488	0.011	0.007	1	B_naive	B naive	Post-ART_1y vs Pre-HIV
chr5-181052296-181053660	0.8916049271714	0.311179977929146	0.026	0.019	1	B_naive	B naive	Post-ART_1y vs Pre-HIV
chr2-20349874-20351879	0.891614367995348	0.122340749185778	0.456	0.369	1	B_naive	B naive	Post-ART_1y vs Pre-HIV
chr4-42655876-42657815	0.891628435104251	0.154786581500366	0.421	0.342	1	B_naive	B naive	Post-ART_1y vs Pre-HIV
chr10-28265923-28266840	0.891665472143739	0.326784181561772	0.035	0.027	1	B_naive	B naive	Post-ART_1y vs Pre-HIV
chr6-44275623-44276492	0.891673741842616	0.469669489109827	0.029	0.019	1	B_naive	B naive	Post-ART_1y vs Pre-HIV
chr18-24426135-24427752	0.891702947987854	0.205369283970198	0.111	0.088	1	B_naive	B naive	Post-ART_1y vs Pre-HIV
chr6-89297610-89299346	0.891703567886355	0.222528777422975	0.011	0.009	1	B_naive	B naive	Post-ART_1y vs Pre-HIV
chr6-109373270-109374434	0.891707412079156	0.44510153411131	0.019	0.012	1	B_naive	B naive	Post-ART_1y vs Pre-HIV
chr17-29757761-29757973	0.891736723873764	0.179034077885703	0.012	0.01	1	B_naive	B naive	Post-ART_1y vs Pre-HIV
chr1-101290697-101291108	0.891750598344965	0.173966787079649	0.012	0.01	1	B_naive	B naive	Post-ART_1y vs Pre-HIV
chr22-24554193-24556219	0.891804420469748	0.160322645385871	0.539	0.435	1	B_naive	B naive	Post-ART_1y vs Pre-HIV
chr5-1479434-1480700	0.891821338778356	0.165186990753531	0.089	0.068	1	B_naive	B naive	Post-ART_1y vs Pre-HIV
chr10-102649002-102649250	0.891838001385875	0.394066397626553	0.021	0.014	1	B_naive	B naive	Post-ART_1y vs Pre-HIV
chr10-113126254-113127065	0.891855032916442	0.269832933661682	0.012	0.01	1	B_naive	B naive	Post-ART_1y vs Pre-HIV
chr14-105531953-105532354	0.891900700910059	0.495206531696982	0.039	0.026	1	B_naive	B naive	Post-ART_1y vs Pre-HIV
chr4-36225046-36225508	0.891903628603643	0.656610629331684	0.011	0.006	1	B_naive	B naive	Post-ART_1y vs Pre-HIV
chr9-3476920-3477635	0.891904181570998	0.195570878847871	0.017	0.014	1	B_naive	B naive	Post-ART_1y vs Pre-HIV
chr1-8562269-8562537	0.891906334321673	-0.0662630033720819	0.011	0.01	1	B_naive	B naive	Post-ART_1y vs Pre-HIV
chr10-8404474-8405144	0.891947336724222	0.327104911504039	0.019	0.015	1	B_naive	B naive	Post-ART_1y vs Pre-HIV
chr5-67215154-67216566	0.891956798438589	0.297459914233927	0.206	0.158	1	B_naive	B naive	Post-ART_1y vs Pre-HIV
chr4-86934162-86936574	0.891975812435307	0.177244455846422	0.429	0.338	1	B_naive	B naive	Post-ART_1y vs Pre-HIV
chrX-46754536-46754993	0.892024233891413	0.262344501929564	0.086	0.068	1	B_naive	B naive	Post-ART_1y vs Pre-HIV
chr7-74226266-74227086	0.892109393790586	0.434327045811123	0.022	0.016	1	B_naive	B naive	Post-ART_1y vs Pre-HIV
chr21-35204739-35205963	0.892111674368464	0.386631472017195	0.04	0.029	1	B_naive	B naive	Post-ART_1y vs Pre-HIV
chr17-78131401-78132671	0.892145231307534	0.255744168360585	0.255	0.194	1	B_naive	B naive	Post-ART_1y vs Pre-HIV
chr9-137221822-137224014	0.89216073282357	0.144038921946227	0.444	0.366	1	B_naive	B naive	Post-ART_1y vs Pre-HIV
chr10-6220183-6220648	0.892164631226116	0.245522024840851	0.01	0.009	1	B_naive	B naive	Post-ART_1y vs Pre-HIV
chr11-33807924-33808606	0.892179914927298	0.323304099547718	0.039	0.029	1	B_naive	B naive	Post-ART_1y vs Pre-HIV
chr17-80574664-80575694	0.892180994763749	0.280900655565786	0.069	0.053	1	B_naive	B naive	Post-ART_1y vs Pre-HIV
chr2-219642107-219643094	0.892210885628618	0.288153312761927	0.196	0.145	1	B_naive	B naive	Post-ART_1y vs Pre-HIV
chr7-72924300-72925832	0.892221591593895	0.219502141253526	0.235	0.177	1	B_naive	B naive	Post-ART_1y vs Pre-HIV
chr2-74919578-74920351	0.89223373645069	0.220543995246138	0.069	0.054	1	B_naive	B naive	Post-ART_1y vs Pre-HIV
chr17-38735012-38735461	0.892255385823971	0.204093105354979	0.04	0.033	1	B_naive	B naive	Post-ART_1y vs Pre-HIV
chr16-84622625-84623052	0.892267299365467	0.536562138246249	0.038	0.025	1	B_naive	B naive	Post-ART_1y vs Pre-HIV
chr7-100189690-100190875	0.892271496071635	0.311221931835252	0.037	0.029	1	B_naive	B naive	Post-ART_1y vs Pre-HIV
chr19-41706500-41707232	0.892308250855412	0.148658471989999	0.058	0.049	1	B_naive	B naive	Post-ART_1y vs Pre-HIV
chr6-7254612-7255766	0.892317160334659	0.509622896637342	0.011	0.007	1	B_naive	B naive	Post-ART_1y vs Pre-HIV
chr15-59688378-59690077	0.89234709111596	0.207109900114155	0.36	0.279	1	B_naive	B naive	Post-ART_1y vs Pre-HIV
chr15-85533494-85534509	0.892365932655302	0.255374307038667	0.066	0.052	1	B_naive	B naive	Post-ART_1y vs Pre-HIV
chr1-23216717-23217756	0.892382727291316	0.148510402654106	0.02	0.018	1	B_naive	B naive	Post-ART_1y vs Pre-HIV
chr14-53127630-53128639	0.892393612606105	0.246612148285799	0.019	0.015	1	B_naive	B naive	Post-ART_1y vs Pre-HIV
chr1-148279753-148280815	0.892408688798372	0.555806503476858	0.031	0.02	1	B_naive	B naive	Post-ART_1y vs Pre-HIV
chr16-67326218-67327172	0.892410807065296	0.192134194899944	0.039	0.033	1	B_naive	B naive	Post-ART_1y vs Pre-HIV
chr7-139126617-139127149	0.892426901925428	0.184917181278252	0.016	0.014	1	B_naive	B naive	Post-ART_1y vs Pre-HIV
chr2-90220594-90221560	0.892447785787481	0.450505634978009	0.029	0.02	1	B_naive	B naive	Post-ART_1y vs Pre-HIV
chr2-227871094-227872035	0.892482731868005	0.481754390178662	0.011	0.007	1	B_naive	B naive	Post-ART_1y vs Pre-HIV
chr11-130203139-130203619	0.892503022200426	0.207071895858598	0.012	0.01	1	B_naive	B naive	Post-ART_1y vs Pre-HIV
chr3-44554383-44555896	0.892515512236575	0.44724587940208	0.058	0.04	1	B_naive	B naive	Post-ART_1y vs Pre-HIV
chr10-15163387-15163806	0.892530993256762	0.521018094401357	0.011	0.007	1	B_naive	B naive	Post-ART_1y vs Pre-HIV
chrX-153924115-153924576	0.89253194549523	0.262703186504843	0.049	0.039	1	B_naive	B naive	Post-ART_1y vs Pre-HIV
chr10-27153783-27156364	0.892546227927134	0.224516173013474	0.493	0.385	1	B_naive	B naive	Post-ART_1y vs Pre-HIV
chr2-460518-461282	0.892549482120456	0.299215226089975	0.113	0.085	1	B_naive	B naive	Post-ART_1y vs Pre-HIV
chr22-19723086-19724432	0.892551379673836	0.254938027613009	0.034	0.026	1	B_naive	B naive	Post-ART_1y vs Pre-HIV
chr15-90188851-90189278	0.892565062622767	0.571626187595316	0.014	0.009	1	B_naive	B naive	Post-ART_1y vs Pre-HIV
chr16-70432434-70433233	0.892568898902329	0.370003918024897	0.047	0.034	1	B_naive	B naive	Post-ART_1y vs Pre-HIV
chr2-144452032-144452873	0.89260763870141	0.609987308947624	0.026	0.015	1	B_naive	B naive	Post-ART_1y vs Pre-HIV
chr11-118658593-118659837	0.89261400663389	0.391530040837919	0.083	0.061	1	B_naive	B naive	Post-ART_1y vs Pre-HIV
chr10-27503473-27505050	0.892621630118095	0.195678043164339	0.37	0.284	1	B_naive	B naive	Post-ART_1y vs Pre-HIV
chr20-34580114-34580846	0.892639120957459	0.366146648051976	0.017	0.012	1	B_naive	B naive	Post-ART_1y vs Pre-HIV
chr1-90989658-90990714	0.892639259884395	0.395782803679191	0.023	0.016	1	B_naive	B naive	Post-ART_1y vs Pre-HIV
chr6-118734865-118735649	0.892645595497377	0.244239495058182	0.012	0.01	1	B_naive	B naive	Post-ART_1y vs Pre-HIV
chr20-50338337-50339340	0.892658489688793	0.0627187000064349	0.026	0.025	1	B_naive	B naive	Post-ART_1y vs Pre-HIV
chr7-152512299-152513235	0.892672230978784	0.330079252978556	0.014	0.01	1	B_naive	B naive	Post-ART_1y vs Pre-HIV
chr1-116817419-116817993	0.892678426395335	0.444843645191652	0.016	0.01	1	B_naive	B naive	Post-ART_1y vs Pre-HIV
chr11-125164331-125165919	0.892684631768797	0.4131999050161	0.037	0.026	1	B_naive	B naive	Post-ART_1y vs Pre-HIV
chr6-143842428-143844171	0.892722071380343	0.306712894639732	0.309	0.231	1	B_naive	B naive	Post-ART_1y vs Pre-HIV
chr1-157991927-157992287	0.892738103026162	0.116253706811416	0.017	0.015	1	B_naive	B naive	Post-ART_1y vs Pre-HIV
chr17-77444582-77446432	0.892748306900362	0.261660223503441	0.373	0.292	1	B_naive	B naive	Post-ART_1y vs Pre-HIV
chr4-113869656-113870353	0.892755207173563	-0.0527286496068919	0.021	0.021	1	B_naive	B naive	Post-ART_1y vs Pre-HIV
chr15-51585595-51586472	0.892761679634422	0.64497055984774	0.01	0.006	1	B_naive	B naive	Post-ART_1y vs Pre-HIV
chr2-118032232-118032746	0.892763439060624	0.374311995219982	0.03	0.021	1	B_naive	B naive	Post-ART_1y vs Pre-HIV
chr20-40497760-40498875	0.892775349927688	0.689092445143038	0.019	0.011	1	B_naive	B naive	Post-ART_1y vs Pre-HIV
chr10-88270672-88272189	0.892857632553973	0.234730971141442	0.02	0.016	1	B_naive	B naive	Post-ART_1y vs Pre-HIV
chr11-68343859-68344214	0.892893681902691	0.0578724833567734	0.016	0.014	1	B_naive	B naive	Post-ART_1y vs Pre-HIV
chr20-50152495-50154493	0.89290018357058	0.183906925916171	0.255	0.203	1	B_naive	B naive	Post-ART_1y vs Pre-HIV
chr1-114779896-114781145	0.89290535099064	0.288758600422708	0.2	0.152	1	B_naive	B naive	Post-ART_1y vs Pre-HIV
chr1-33086013-33086683	0.892916904471202	0.327481457992465	0.026	0.021	1	B_naive	B naive	Post-ART_1y vs Pre-HIV
chr6-35718021-35718615	0.89295775009653	0.105938153132624	0.011	0.01	1	B_naive	B naive	Post-ART_1y vs Pre-HIV
chr7-134546994-134547843	0.892960265962552	0.308449824162547	0.019	0.014	1	B_naive	B naive	Post-ART_1y vs Pre-HIV
chr1-247965753-247967178	0.892962017077576	0.350152883519923	0.016	0.011	1	B_naive	B naive	Post-ART_1y vs Pre-HIV
chr17-75087254-75089265	0.892977690842326	0.253737202095549	0.076	0.056	1	B_naive	B naive	Post-ART_1y vs Pre-HIV
chr3-68876001-68876423	0.89297771832353	0.265925167932236	0.01	0.009	1	B_naive	B naive	Post-ART_1y vs Pre-HIV
chr22-23838081-23839624	0.89300482812432	0.177856480450803	0.509	0.404	1	B_naive	B naive	Post-ART_1y vs Pre-HIV
chr12-8902362-8903261	0.893008193569414	0.233218748776911	0.036	0.029	1	B_naive	B naive	Post-ART_1y vs Pre-HIV
chr9-71766667-71766979	0.893060858636602	0.586839713467314	0.015	0.01	1	B_naive	B naive	Post-ART_1y vs Pre-HIV
chr9-127698638-127699720	0.893067687021026	0.220205501461848	0.134	0.104	1	B_naive	B naive	Post-ART_1y vs Pre-HIV
chr10-101042351-101043578	0.89307140325804	0.32178834507046	0.107	0.08	1	B_naive	B naive	Post-ART_1y vs Pre-HIV
chr12-121580936-121581383	0.893075695132668	0.458126728109861	0.021	0.015	1	B_naive	B naive	Post-ART_1y vs Pre-HIV
chr15-70014339-70016548	0.893082856715238	0.357474626147606	0.07	0.053	1	B_naive	B naive	Post-ART_1y vs Pre-HIV
chr12-62631505-62632861	0.893089551544471	0.392124424604326	0.056	0.042	1	B_naive	B naive	Post-ART_1y vs Pre-HIV
chr19-12680889-12682203	0.893130425686372	0.255521937719591	0.314	0.24	1	B_naive	B naive	Post-ART_1y vs Pre-HIV
chr20-35404550-35405233	0.893156173582536	0.444278632190193	0.019	0.014	1	B_naive	B naive	Post-ART_1y vs Pre-HIV
chr3-42048136-42048931	0.893157346102618	0.344161127986392	0.052	0.038	1	B_naive	B naive	Post-ART_1y vs Pre-HIV
chrX-115912285-115912939	0.893250988293224	0.124730099334735	0.013	0.011	1	B_naive	B naive	Post-ART_1y vs Pre-HIV
chr12-121499605-121500492	0.893276959481782	0.27554417875846	0.044	0.035	1	B_naive	B naive	Post-ART_1y vs Pre-HIV
chr14-64541307-64542244	0.893291473886256	0.547180122436234	0.031	0.021	1	B_naive	B naive	Post-ART_1y vs Pre-HIV
chr22-23280959-23282396	0.893341824392268	0.352329738332513	0.102	0.072	1	B_naive	B naive	Post-ART_1y vs Pre-HIV
chr12-69253746-69254383	0.893344091714485	0.488950281230552	0.027	0.017	1	B_naive	B naive	Post-ART_1y vs Pre-HIV
chr17-8140008-8140292	0.893359556584666	0.618531798592214	0.021	0.014	1	B_naive	B naive	Post-ART_1y vs Pre-HIV
chr21-44021537-44022012	0.893364538813532	0.611428988496598	0.014	0.009	1	B_naive	B naive	Post-ART_1y vs Pre-HIV
chr5-133967670-133969263	0.893370881070472	0.245564303863356	0.297	0.224	1	B_naive	B naive	Post-ART_1y vs Pre-HIV
chr13-111152886-111154453	0.893392227661039	0.229257898591933	0.279	0.214	1	B_naive	B naive	Post-ART_1y vs Pre-HIV
chr2-70946704-70947161	0.893402031512494	0.662379365725018	0.02	0.011	1	B_naive	B naive	Post-ART_1y vs Pre-HIV
chr2-98122990-98123831	0.893411405618656	0.572887080399246	0.011	0.007	1	B_naive	B naive	Post-ART_1y vs Pre-HIV
chr16-85659555-85660234	0.893428774436422	0.398612037820443	0.034	0.024	1	B_naive	B naive	Post-ART_1y vs Pre-HIV
chr1-212634924-212635558	0.893436441014788	0.121414429358196	0.025	0.022	1	B_naive	B naive	Post-ART_1y vs Pre-HIV
chr1-83488055-83488396	0.893490771366803	0.382931184566196	0.011	0.008	1	B_naive	B naive	Post-ART_1y vs Pre-HIV
chr9-71774649-71775350	0.893493303840421	0.478067300573494	0.016	0.01	1	B_naive	B naive	Post-ART_1y vs Pre-HIV
chr17-75113726-75115027	0.893495934334511	0.238047865234035	0.137	0.107	1	B_naive	B naive	Post-ART_1y vs Pre-HIV
chr4-1628743-1629666	0.893545054037329	0.343409326242362	0.049	0.035	1	B_naive	B naive	Post-ART_1y vs Pre-HIV
chr2-64018312-64020212	0.893547109533463	0.262996357348773	0.151	0.118	1	B_naive	B naive	Post-ART_1y vs Pre-HIV
chr6-26363943-26365642	0.89354729819007	0.260994632008278	0.148	0.112	1	B_naive	B naive	Post-ART_1y vs Pre-HIV
chr19-1837169-1838091	0.893574555667595	0.342491946448723	0.056	0.041	1	B_naive	B naive	Post-ART_1y vs Pre-HIV
chr6-118618316-118619233	0.893595649691719	0.536013890704354	0.041	0.025	1	B_naive	B naive	Post-ART_1y vs Pre-HIV
chr11-124194890-124195418	0.893596190829523	0.40127143692705	0.011	0.007	1	B_naive	B naive	Post-ART_1y vs Pre-HIV
chr3-119676273-119677861	0.893620656583259	0.324975557169188	0.277	0.197	1	B_naive	B naive	Post-ART_1y vs Pre-HIV
chr19-12668831-12670034	0.893633700705717	0.328791038443782	0.17	0.124	1	B_naive	B naive	Post-ART_1y vs Pre-HIV
chr1-227317587-227319092	0.893715936301374	0.409080182913706	0.03	0.021	1	B_naive	B naive	Post-ART_1y vs Pre-HIV
chr11-27485464-27486640	0.893716805867511	0.479757444300995	0.015	0.01	1	B_naive	B naive	Post-ART_1y vs Pre-HIV
chr19-43699382-43701726	0.893730767278527	0.210866450162322	0.16	0.123	1	B_naive	B naive	Post-ART_1y vs Pre-HIV
chr10-103691761-103693829	0.893749398380498	0.183347336426637	0.211	0.174	1	B_naive	B naive	Post-ART_1y vs Pre-HIV
chrX-47232603-47233982	0.893773738538153	0.219458530945183	0.332	0.257	1	B_naive	B naive	Post-ART_1y vs Pre-HIV
chr2-23384792-23387287	0.893779651779025	0.230254576919621	0.106	0.084	1	B_naive	B naive	Post-ART_1y vs Pre-HIV
chr12-92461128-92462732	0.893787310366739	0.494221026783529	0.055	0.038	1	B_naive	B naive	Post-ART_1y vs Pre-HIV
chr12-93166813-93167281	0.893790895222198	0.389586053801883	0.036	0.025	1	B_naive	B naive	Post-ART_1y vs Pre-HIV
chr19-48695939-48697086	0.89379098547052	0.396265258199724	0.02	0.014	1	B_naive	B naive	Post-ART_1y vs Pre-HIV
chr1-59673926-59675086	0.893794379346569	0.853905912165339	0.013	0.006	1	B_naive	B naive	Post-ART_1y vs Pre-HIV
chr1-216528739-216529295	0.893847961475403	0.210013851905237	0.029	0.023	1	B_naive	B naive	Post-ART_1y vs Pre-HIV
chr4-1171026-1172175	0.893855157739351	0.259174621444089	0.154	0.12	1	B_naive	B naive	Post-ART_1y vs Pre-HIV
chr8-9781380-9783219	0.893905997078011	0.345018610271873	0.02	0.015	1	B_naive	B naive	Post-ART_1y vs Pre-HIV
chr17-7552435-7553184	0.893936996737906	0.233864664901293	0.103	0.081	1	B_naive	B naive	Post-ART_1y vs Pre-HIV
chr16-89944795-89945146	0.893954333901642	0.602273263617458	0.016	0.01	1	B_naive	B naive	Post-ART_1y vs Pre-HIV
chr10-91088612-91089110	0.893958900709925	0.35315793609875	0.016	0.012	1	B_naive	B naive	Post-ART_1y vs Pre-HIV
chr3-119218815-119219568	0.893973727345904	-0.12633547268587	0.039	0.039	1	B_naive	B naive	Post-ART_1y vs Pre-HIV
chr3-129934327-129934825	0.893984937904218	0.351067433551035	0.019	0.014	1	B_naive	B naive	Post-ART_1y vs Pre-HIV
chr1-225652296-225654152	0.894021249342298	0.281459417344315	0.088	0.069	1	B_naive	B naive	Post-ART_1y vs Pre-HIV
chr12-123277660-123278719	0.894023555139079	0.444977489679582	0.085	0.058	1	B_naive	B naive	Post-ART_1y vs Pre-HIV
chr5-41903454-41904794	0.894037209576752	0.166976643881765	0.401	0.323	1	B_naive	B naive	Post-ART_1y vs Pre-HIV
chr2-28753301-28753623	0.894092949022779	0.204456000959441	0.026	0.022	1	B_naive	B naive	Post-ART_1y vs Pre-HIV
chr1-109493482-109494635	0.894102544529578	0.264871818293612	0.277	0.204	1	B_naive	B naive	Post-ART_1y vs Pre-HIV
chr11-121590782-121591748	0.894123914927221	0.227216739472944	0.051	0.04	1	B_naive	B naive	Post-ART_1y vs Pre-HIV
chr5-56729147-56729996	0.894127323393346	0.236889732915	0.144	0.115	1	B_naive	B naive	Post-ART_1y vs Pre-HIV
chr5-133396653-133397118	0.894178972658177	0.0947406817065155	0.027	0.024	1	B_naive	B naive	Post-ART_1y vs Pre-HIV
chr3-132721496-132723206	0.894228289547474	0.172884542940244	0.469	0.374	1	B_naive	B naive	Post-ART_1y vs Pre-HIV
chr9-37369325-37370055	0.894233295480539	0.262102737767524	0.113	0.09	1	B_naive	B naive	Post-ART_1y vs Pre-HIV
chr10-132624822-132625804	0.894258997679829	0.406508195292711	0.018	0.014	1	B_naive	B naive	Post-ART_1y vs Pre-HIV
chr2-223465378-223466243	0.894275259890211	0.960425264967866	0.014	0.007	1	B_naive	B naive	Post-ART_1y vs Pre-HIV
chr2-219570444-219571779	0.894276240920723	-0.0734563347975099	0.023	0.023	1	B_naive	B naive	Post-ART_1y vs Pre-HIV
chr10-63256028-63256738	0.894314450093679	0.755845257111908	0.02	0.011	1	B_naive	B naive	Post-ART_1y vs Pre-HIV
chr8-27425967-27426518	0.894340218232903	0.33947487532089	0.086	0.059	1	B_naive	B naive	Post-ART_1y vs Pre-HIV
chr8-30720034-30720440	0.894357718241359	0.269456524803652	0.013	0.01	1	B_naive	B naive	Post-ART_1y vs Pre-HIV
chr1-52592347-52593200	0.894379614190121	0.185044276645938	0.026	0.022	1	B_naive	B naive	Post-ART_1y vs Pre-HIV
chr11-65121357-65122729	0.894397823201578	0.210929706996927	0.344	0.266	1	B_naive	B naive	Post-ART_1y vs Pre-HIV
chr2-112053919-112054751	0.894454485305763	0.148152604741549	0.31	0.248	1	B_naive	B naive	Post-ART_1y vs Pre-HIV
chr5-148997882-148998695	0.894457288709314	0.343369058655647	0.012	0.009	1	B_naive	B naive	Post-ART_1y vs Pre-HIV
chr12-111684949-111686858	0.894495667781195	0.179423300721665	0.257	0.206	1	B_naive	B naive	Post-ART_1y vs Pre-HIV
chr11-48022423-48022951	0.894518796035182	-0.15111729354342	0.012	0.012	1	B_naive	B naive	Post-ART_1y vs Pre-HIV
chr16-29925175-29926993	0.894532643746902	0.20983740321002	0.32	0.246	1	B_naive	B naive	Post-ART_1y vs Pre-HIV
chr3-183447136-183448220	0.894550261424487	0.149138839980118	0.071	0.055	1	B_naive	B naive	Post-ART_1y vs Pre-HIV
chr7-77415267-77416841	0.894569786335122	0.141439217086706	0.293	0.235	1	B_naive	B naive	Post-ART_1y vs Pre-HIV
chr9-129027357-129028758	0.894589838028776	0.106102303364959	0.362	0.294	1	B_naive	B naive	Post-ART_1y vs Pre-HIV
chr7-103061462-103062228	0.894611225987518	0.448284989047099	0.02	0.014	1	B_naive	B naive	Post-ART_1y vs Pre-HIV
chr17-82518729-82520728	0.894617119769807	0.112886330819599	0.382	0.312	1	B_naive	B naive	Post-ART_1y vs Pre-HIV
chr14-66070282-66071051	0.894652612132577	0.320043165495418	0.012	0.01	1	B_naive	B naive	Post-ART_1y vs Pre-HIV
chr14-73310775-73312112	0.894659220915316	0.196715186625655	0.018	0.015	1	B_naive	B naive	Post-ART_1y vs Pre-HIV
chr5-70400924-70401688	0.894663965174921	0.376145920014282	0.033	0.024	1	B_naive	B naive	Post-ART_1y vs Pre-HIV
chr1-148037970-148039002	0.894674694625793	0.322737293387635	0.093	0.069	1	B_naive	B naive	Post-ART_1y vs Pre-HIV
chr7-26664607-26665378	0.894738585792249	0.488946977659313	0.034	0.023	1	B_naive	B naive	Post-ART_1y vs Pre-HIV
chr2-224948593-224949245	0.894746297309377	0.271454945253002	0.02	0.015	1	B_naive	B naive	Post-ART_1y vs Pre-HIV
chr3-12186943-12188553	0.894749111931007	0.253766617512069	0.027	0.02	1	B_naive	B naive	Post-ART_1y vs Pre-HIV
chr1-207890067-207890732	0.894751683367828	0.00521243032064733	0.014	0.012	1	B_naive	B naive	Post-ART_1y vs Pre-HIV
chr10-102635335-102635811	0.894753095100939	0.439664825167308	0.019	0.012	1	B_naive	B naive	Post-ART_1y vs Pre-HIV
chr20-39049227-39050571	0.89475815297676	0.190755081783369	0.093	0.076	1	B_naive	B naive	Post-ART_1y vs Pre-HIV
chr2-60805228-60805718	0.894763632610188	0.216010282165237	0.022	0.018	1	B_naive	B naive	Post-ART_1y vs Pre-HIV
chr8-98116339-98117847	0.894764477336507	0.202681067502527	0.264	0.206	1	B_naive	B naive	Post-ART_1y vs Pre-HIV
chr5-122844281-122846243	0.894765466086228	0.138431424896863	0.148	0.122	1	B_naive	B naive	Post-ART_1y vs Pre-HIV
chr9-114305348-114306180	0.894767838508729	0.401117553001226	0.014	0.01	1	B_naive	B naive	Post-ART_1y vs Pre-HIV
chr1-160640328-160640717	0.894773420284929	0.511013903418181	0.011	0.007	1	B_naive	B naive	Post-ART_1y vs Pre-HIV
chr19-10415778-10417113	0.894801671312498	0.246832071029433	0.365	0.27	1	B_naive	B naive	Post-ART_1y vs Pre-HIV
chr14-21265612-21266010	0.894823936460604	0.755003261839253	0.018	0.01	1	B_naive	B naive	Post-ART_1y vs Pre-HIV
chr9-132409661-132410401	0.894922675732983	0.289728251265131	0.076	0.057	1	B_naive	B naive	Post-ART_1y vs Pre-HIV
chr19-3434293-3435560	0.894936027459856	0.316093391556862	0.308	0.225	1	B_naive	B naive	Post-ART_1y vs Pre-HIV
chr11-111540209-111542014	0.894936130260696	0.08860898593462	0.031	0.028	1	B_naive	B naive	Post-ART_1y vs Pre-HIV
chr7-76019702-76020601	0.894954587072392	0.150947524336315	0.017	0.014	1	B_naive	B naive	Post-ART_1y vs Pre-HIV
chrX-49041781-49042139	0.894975648111622	0.273913108749922	0.01	0.008	1	B_naive	B naive	Post-ART_1y vs Pre-HIV
chr17-2826030-2826384	0.894984731423737	0.725664629093697	0.011	0.006	1	B_naive	B naive	Post-ART_1y vs Pre-HIV
chr8-122798578-122799473	0.895019656519768	0.391602564115356	0.072	0.05	1	B_naive	B naive	Post-ART_1y vs Pre-HIV
chr6-28940367-28941814	0.895070219068902	0.284445593989451	0.185	0.143	1	B_naive	B naive	Post-ART_1y vs Pre-HIV
chr1-1510969-1512638	0.895089138032033	0.267667798717988	0.286	0.216	1	B_naive	B naive	Post-ART_1y vs Pre-HIV
chr15-51192318-51193053	0.895101295628001	0.513530165646573	0.01	0.006	1	B_naive	B naive	Post-ART_1y vs Pre-HIV
chr7-100157675-100158989	0.895109643148106	0.219831821566408	0.18	0.144	1	B_naive	B naive	Post-ART_1y vs Pre-HIV
chr19-17468927-17470829	0.895115118013845	0.184832768898227	0.394	0.312	1	B_naive	B naive	Post-ART_1y vs Pre-HIV
chr18-63963279-63964136	0.895126558069193	0.26284251672227	0.019	0.014	1	B_naive	B naive	Post-ART_1y vs Pre-HIV
chr2-96763734-96764636	0.895135915915193	0.343982572041141	0.056	0.041	1	B_naive	B naive	Post-ART_1y vs Pre-HIV
chr11-90204409-90205359	0.89514192022151	0.407910683868661	0.015	0.01	1	B_naive	B naive	Post-ART_1y vs Pre-HIV
chr11-66438001-66439322	0.895149654463831	0.211580908088313	0.248	0.193	1	B_naive	B naive	Post-ART_1y vs Pre-HIV
chr12-49019470-49019767	0.895156237203996	0.664477756542597	0.026	0.015	1	B_naive	B naive	Post-ART_1y vs Pre-HIV
chr1-94045530-94046040	0.895213472866747	0.6597681425525	0.011	0.007	1	B_naive	B naive	Post-ART_1y vs Pre-HIV
chr19-17302502-17303680	0.895247125071661	0.226405927279551	0.23	0.179	1	B_naive	B naive	Post-ART_1y vs Pre-HIV
chr1-47288856-47289785	0.895250688948647	0.33300929163023	0.023	0.017	1	B_naive	B naive	Post-ART_1y vs Pre-HIV
chr7-116499018-116500905	0.895252258212163	0.0439136751017588	0.034	0.031	1	B_naive	B naive	Post-ART_1y vs Pre-HIV
chr18-23970109-23970977	0.895253320676632	0.321159582403214	0.086	0.061	1	B_naive	B naive	Post-ART_1y vs Pre-HIV
chr1-26863894-26866181	0.895259250767566	0.163240777379484	0.359	0.296	1	B_naive	B naive	Post-ART_1y vs Pre-HIV
chr6-159983114-159984518	0.895282828948157	0.312926031699471	0.027	0.02	1	B_naive	B naive	Post-ART_1y vs Pre-HIV
chr6-36135928-36136308	0.895286941545791	0.381203140312106	0.012	0.009	1	B_naive	B naive	Post-ART_1y vs Pre-HIV
chr7-50166909-50167941	0.895290432058691	0.323943865757143	0.021	0.016	1	B_naive	B naive	Post-ART_1y vs Pre-HIV
chr3-150889144-150891138	0.895299306007091	0.211732847635711	0.011	0.008	1	B_naive	B naive	Post-ART_1y vs Pre-HIV
chr3-119359438-119359981	0.895318549555314	0.615059188148271	0.016	0.01	1	B_naive	B naive	Post-ART_1y vs Pre-HIV
chr9-83965540-83966460	0.895347051240933	0.23570325561567	0.02	0.014	1	B_naive	B naive	Post-ART_1y vs Pre-HIV
chr9-130026519-130027317	0.895348098190871	0.0841331349087624	0.036	0.033	1	B_naive	B naive	Post-ART_1y vs Pre-HIV
chr11-64165370-64166650	0.895356125496773	0.275787075754302	0.098	0.074	1	B_naive	B naive	Post-ART_1y vs Pre-HIV
chr17-68258798-68259492	0.895367302268618	0.360957008973059	0.138	0.097	1	B_naive	B naive	Post-ART_1y vs Pre-HIV
chr7-120856613-120858250	0.895374806536381	0.376498916939048	0.066	0.049	1	B_naive	B naive	Post-ART_1y vs Pre-HIV
chr5-56908736-56910849	0.895449487261212	0.225747799049056	0.393	0.3	1	B_naive	B naive	Post-ART_1y vs Pre-HIV
chr9-111524834-111526135	0.895470655605753	0.132741069856312	0.056	0.049	1	B_naive	B naive	Post-ART_1y vs Pre-HIV
chr10-96129390-96130838	0.895479605090423	0.326708156551551	0.235	0.168	1	B_naive	B naive	Post-ART_1y vs Pre-HIV
chr8-7354645-7355541	0.895486419730062	0.177262134787314	0.116	0.091	1	B_naive	B naive	Post-ART_1y vs Pre-HIV
chr7-26185480-26185877	0.895489168689622	0.52185170478739	0.016	0.01	1	B_naive	B naive	Post-ART_1y vs Pre-HIV
chr11-57345466-57346015	0.895513011447108	0.442258597191827	0.046	0.031	1	B_naive	B naive	Post-ART_1y vs Pre-HIV
chr10-44857413-44858077	0.895530065879264	0.549044743042778	0.014	0.009	1	B_naive	B naive	Post-ART_1y vs Pre-HIV
chr9-99076227-99077188	0.895537233943846	0.108854956829397	0.026	0.022	1	B_naive	B naive	Post-ART_1y vs Pre-HIV
chr7-140923588-140925353	0.89558287501585	0.154062073288781	0.481	0.388	1	B_naive	B naive	Post-ART_1y vs Pre-HIV
chr20-62406451-62407869	0.895595170139087	0.258012134744152	0.276	0.209	1	B_naive	B naive	Post-ART_1y vs Pre-HIV
chr2-111219003-111220180	0.895642688727051	0.42235752170472	0.065	0.047	1	B_naive	B naive	Post-ART_1y vs Pre-HIV
chr16-11286305-11286922	0.89568092175348	-0.0387056732860884	0.014	0.014	1	B_naive	B naive	Post-ART_1y vs Pre-HIV
chr12-101795443-101796132	0.895682683843057	0.431227709415479	0.012	0.008	1	B_naive	B naive	Post-ART_1y vs Pre-HIV
chr8-124663303-124663526	0.895693714360368	0.377542416810572	0.011	0.008	1	B_naive	B naive	Post-ART_1y vs Pre-HIV
chr6-29649321-29650383	0.895745285133889	0.278678691492164	0.331	0.247	1	B_naive	B naive	Post-ART_1y vs Pre-HIV
chr19-1371806-1372321	0.89574796816626	0.628730450982227	0.026	0.017	1	B_naive	B naive	Post-ART_1y vs Pre-HIV
chr3-112858077-112859041	0.895749277833078	0.408224966856257	0.028	0.019	1	B_naive	B naive	Post-ART_1y vs Pre-HIV
chr7-25856512-25857479	0.895791938632712	0.511920650421456	0.024	0.014	1	B_naive	B naive	Post-ART_1y vs Pre-HIV
chr1-204206742-204207441	0.895816148602104	0.261756051485742	0.027	0.021	1	B_naive	B naive	Post-ART_1y vs Pre-HIV
chr2-218959068-218959896	0.895850615555699	0.120262163464379	0.051	0.043	1	B_naive	B naive	Post-ART_1y vs Pre-HIV
chr6-87824695-87826375	0.895898458230598	0.087095313182842	0.07	0.061	1	B_naive	B naive	Post-ART_1y vs Pre-HIV
chr6-32636847-32637592	0.895945014731774	0.287658903756307	0.163	0.124	1	B_naive	B naive	Post-ART_1y vs Pre-HIV
chr16-88905146-88906009	0.895946807210545	0.265993902157307	0.015	0.013	1	B_naive	B naive	Post-ART_1y vs Pre-HIV
chr19-34430551-34431046	0.895950993953174	0.303361885928142	0.026	0.02	1	B_naive	B naive	Post-ART_1y vs Pre-HIV
chr8-8330640-8331459	0.895981705368083	0.662206029043952	0.01	0.006	1	B_naive	B naive	Post-ART_1y vs Pre-HIV
chr1-202483936-202484404	0.895984707555702	0.366828206293331	0.034	0.025	1	B_naive	B naive	Post-ART_1y vs Pre-HIV
chr3-195653716-195653942	0.89598790012545	0.138536828615011	0.013	0.01	1	B_naive	B naive	Post-ART_1y vs Pre-HIV
chr11-119338153-119338589	0.895990235103608	0.218216484264542	0.041	0.03	1	B_naive	B naive	Post-ART_1y vs Pre-HIV
chr1-8524985-8526306	0.896040280649867	0.29493171047921	0.195	0.146	1	B_naive	B naive	Post-ART_1y vs Pre-HIV
chr9-137025632-137025950	0.896045097370606	0.273548093078193	0.018	0.014	1	B_naive	B naive	Post-ART_1y vs Pre-HIV
chrX-47365878-47366750	0.896046986403754	0.388546217498335	0.112	0.081	1	B_naive	B naive	Post-ART_1y vs Pre-HIV
chr16-5239240-5240059	0.8960525985943	0.372670168130463	0.011	0.008	1	B_naive	B naive	Post-ART_1y vs Pre-HIV
chr19-49113680-49115122	0.896057600201456	0.214770596534807	0.235	0.185	1	B_naive	B naive	Post-ART_1y vs Pre-HIV
chr19-10436240-10436740	0.896094006631729	0.508596111251306	0.047	0.03	1	B_naive	B naive	Post-ART_1y vs Pre-HIV
chr2-111133678-111134449	0.896095775871291	0.686470117023475	0.011	0.006	1	B_naive	B naive	Post-ART_1y vs Pre-HIV
chr2-221025402-221025769	0.896110377980412	-0.0120093606244391	0.015	0.015	1	B_naive	B naive	Post-ART_1y vs Pre-HIV
chr8-141234576-141235773	0.896128214056507	0.241427098006649	0.036	0.028	1	B_naive	B naive	Post-ART_1y vs Pre-HIV
chr3-39126464-39128243	0.896135548526965	0.414869494957629	0.044	0.03	1	B_naive	B naive	Post-ART_1y vs Pre-HIV
chr1-111507014-111508764	0.896229159946713	0.209542607735978	0.308	0.248	1	B_naive	B naive	Post-ART_1y vs Pre-HIV
chr14-69702502-69703828	0.896231653514008	0.411345543254604	0.034	0.025	1	B_naive	B naive	Post-ART_1y vs Pre-HIV
chr4-5884768-5885208	0.896262488861104	0.819712761331469	0.026	0.014	1	B_naive	B naive	Post-ART_1y vs Pre-HIV
chr1-36342408-36343394	0.896271039788311	0.168580330808767	0.036	0.029	1	B_naive	B naive	Post-ART_1y vs Pre-HIV
chr17-82267271-82268166	0.896272415996406	0.475336021769383	0.021	0.014	1	B_naive	B naive	Post-ART_1y vs Pre-HIV
chr10-14645241-14645478	0.896278545857679	0.331515933664788	0.016	0.012	1	B_naive	B naive	Post-ART_1y vs Pre-HIV
chr7-5486439-5488792	0.89628402235669	0.331962657007762	0.18	0.131	1	B_naive	B naive	Post-ART_1y vs Pre-HIV
chr8-30081895-30083709	0.896285989035127	0.144963273499573	0.603	0.5	1	B_naive	B naive	Post-ART_1y vs Pre-HIV
chr17-17415882-17417034	0.896305499520891	0.542690907043177	0.011	0.008	1	B_naive	B naive	Post-ART_1y vs Pre-HIV
chr19-17025865-17026511	0.896318377431888	0.379495742857936	0.016	0.012	1	B_naive	B naive	Post-ART_1y vs Pre-HIV
chr6-11714078-11714904	0.896321976251945	0.462143368421033	0.014	0.009	1	B_naive	B naive	Post-ART_1y vs Pre-HIV
chr9-111937289-111938770	0.89633833084785	0.31951388719066	0.043	0.033	1	B_naive	B naive	Post-ART_1y vs Pre-HIV
chr10-1460935-1461263	0.896340855023043	0.341129398038447	0.016	0.011	1	B_naive	B naive	Post-ART_1y vs Pre-HIV
chr15-45112291-45113224	0.896342140594684	0.54769419726001	0.037	0.025	1	B_naive	B naive	Post-ART_1y vs Pre-HIV
chr8-143025046-143027112	0.89634840520747	0.132446636800309	0.244	0.198	1	B_naive	B naive	Post-ART_1y vs Pre-HIV
chr11-45922095-45923683	0.896351120120356	0.231777944268584	0.151	0.117	1	B_naive	B naive	Post-ART_1y vs Pre-HIV
chr3-136249583-136251449	0.896368115361857	0.20682667261794	0.35	0.273	1	B_naive	B naive	Post-ART_1y vs Pre-HIV
chr1-10209708-10211644	0.896372743926387	0.197564420782459	0.31	0.245	1	B_naive	B naive	Post-ART_1y vs Pre-HIV
chr1-146035154-146036036	0.896379974511451	0.186607842858843	0.107	0.084	1	B_naive	B naive	Post-ART_1y vs Pre-HIV
chr1-220112521-220113681	0.896382887042191	0.39971529819791	0.02	0.014	1	B_naive	B naive	Post-ART_1y vs Pre-HIV
chr6-36977231-36977885	0.896400805343278	0.0722429230349713	0.015	0.014	1	B_naive	B naive	Post-ART_1y vs Pre-HIV
chr11-3784788-3785778	0.896411220891499	0.315292916157336	0.105	0.076	1	B_naive	B naive	Post-ART_1y vs Pre-HIV
chr8-132875141-132876848	0.89641666609589	0.202453789331996	0.024	0.019	1	B_naive	B naive	Post-ART_1y vs Pre-HIV
chr3-130759396-130760077	0.896439538006402	0.257848033398308	0.019	0.014	1	B_naive	B naive	Post-ART_1y vs Pre-HIV
chr8-11985970-11986816	0.896441802538005	0.672243635880161	0.011	0.006	1	B_naive	B naive	Post-ART_1y vs Pre-HIV
chr2-70978387-70979227	0.896501110737453	0.180534364036939	0.036	0.03	1	B_naive	B naive	Post-ART_1y vs Pre-HIV
chrX-155767059-155767866	0.896517362427605	0.0962001383428541	0.011	0.01	1	B_naive	B naive	Post-ART_1y vs Pre-HIV
chr16-69112496-69113016	0.89655059714795	0.356126982211109	0.011	0.008	1	B_naive	B naive	Post-ART_1y vs Pre-HIV
chr8-140564123-140564520	0.896557390290231	0.0994511042099613	0.028	0.025	1	B_naive	B naive	Post-ART_1y vs Pre-HIV
chr14-100213564-100214956	0.896558128198345	0.222136295595094	0.274	0.208	1	B_naive	B naive	Post-ART_1y vs Pre-HIV
chr12-50057037-50058235	0.896602172975812	0.154160081345832	0.051	0.042	1	B_naive	B naive	Post-ART_1y vs Pre-HIV
chr9-69173653-69174786	0.896603890136439	0.830580738612014	0.027	0.015	1	B_naive	B naive	Post-ART_1y vs Pre-HIV
chr7-1741941-1743338	0.896637821539349	0.387075324183455	0.014	0.01	1	B_naive	B naive	Post-ART_1y vs Pre-HIV
chr9-122158256-122158520	0.896693738339209	0.395329360318479	0.011	0.007	1	B_naive	B naive	Post-ART_1y vs Pre-HIV
chr5-124655721-124656242	0.896730792441822	0.215923595529412	0.026	0.022	1	B_naive	B naive	Post-ART_1y vs Pre-HIV
chr8-133146960-133147348	0.896731176704809	0.340617252611993	0.015	0.011	1	B_naive	B naive	Post-ART_1y vs Pre-HIV
chrX-12949650-12951519	0.896731457144987	0.299809919048793	0.141	0.106	1	B_naive	B naive	Post-ART_1y vs Pre-HIV
chr12-41931483-41932963	0.896743750624047	0.116436155763601	0.052	0.044	1	B_naive	B naive	Post-ART_1y vs Pre-HIV
chr4-123415638-123416540	0.896745365713399	0.488409051836689	0.014	0.008	1	B_naive	B naive	Post-ART_1y vs Pre-HIV
chr12-121209348-121211197	0.896746412523987	0.204272107213888	0.257	0.204	1	B_naive	B naive	Post-ART_1y vs Pre-HIV
chr11-105044560-105045522	0.89674895421052	0.279680379094247	0.046	0.034	1	B_naive	B naive	Post-ART_1y vs Pre-HIV
chr19-35744424-35745756	0.896754334312413	0.195930751493307	0.444	0.358	1	B_naive	B naive	Post-ART_1y vs Pre-HIV
chr17-77465124-77466562	0.896766241101908	0.2310681270325	0.247	0.194	1	B_naive	B naive	Post-ART_1y vs Pre-HIV
chr17-63841584-63843865	0.896772105957104	0.194413655733207	0.509	0.407	1	B_naive	B naive	Post-ART_1y vs Pre-HIV
chr1-156551102-156551366	0.896784835091815	0.794249576021063	0.011	0.006	1	B_naive	B naive	Post-ART_1y vs Pre-HIV
chr5-91311269-91312397	0.896799854943164	0.313927651065876	0.104	0.073	1	B_naive	B naive	Post-ART_1y vs Pre-HIV
chr10-14603374-14604745	0.896806118459156	0.10626448147629	0.218	0.178	1	B_naive	B naive	Post-ART_1y vs Pre-HIV
chr4-3045221-3045939	0.896902916418148	0.265262925563285	0.117	0.092	1	B_naive	B naive	Post-ART_1y vs Pre-HIV
chr12-122412080-122413171	0.896942325443098	0.267343268794758	0.011	0.008	1	B_naive	B naive	Post-ART_1y vs Pre-HIV
chr1-185598133-185598769	0.896948986425493	0.240287053761139	0.017	0.014	1	B_naive	B naive	Post-ART_1y vs Pre-HIV
chr22-16600931-16602970	0.896979312673531	0.113213768503435	0.014	0.012	1	B_naive	B naive	Post-ART_1y vs Pre-HIV
chr4-184854627-184855097	0.896980715081633	0.406385222080687	0.049	0.033	1	B_naive	B naive	Post-ART_1y vs Pre-HIV
chr10-100743401-100743928	0.897020864014665	0.123862131108386	0.026	0.025	1	B_naive	B naive	Post-ART_1y vs Pre-HIV
chr13-99217218-99218014	0.897035740161917	0.300120132402344	0.019	0.014	1	B_naive	B naive	Post-ART_1y vs Pre-HIV
chr2-74714668-74715887	0.897036139863566	0.434514879401972	0.115	0.078	1	B_naive	B naive	Post-ART_1y vs Pre-HIV
chr3-5019322-5020022	0.897043331627949	0.476972860498633	0.013	0.008	1	B_naive	B naive	Post-ART_1y vs Pre-HIV
chr3-66499836-66501583	0.897047430757627	0.179809484629447	0.272	0.213	1	B_naive	B naive	Post-ART_1y vs Pre-HIV
chr6-6003259-6004186	0.89707039811026	0.289544895302138	0.029	0.023	1	B_naive	B naive	Post-ART_1y vs Pre-HIV
chr20-30811909-30812453	0.897121023620928	0.211938996983593	0.011	0.01	1	B_naive	B naive	Post-ART_1y vs Pre-HIV
chr1-27527607-27529176	0.897127445635742	0.244310466702526	0.159	0.129	1	B_naive	B naive	Post-ART_1y vs Pre-HIV
chr16-88505066-88505993	0.89715744217973	0.0669284687952514	0.014	0.012	1	B_naive	B naive	Post-ART_1y vs Pre-HIV
chr16-81623042-81623876	0.897172816582183	0.168202892120351	0.014	0.011	1	B_naive	B naive	Post-ART_1y vs Pre-HIV
chr8-142451789-142453702	0.897196557160425	0.312046705717378	0.123	0.093	1	B_naive	B naive	Post-ART_1y vs Pre-HIV
chr20-50460262-50461063	0.897200412408993	0.293777974353331	0.046	0.034	1	B_naive	B naive	Post-ART_1y vs Pre-HIV
chr11-111283073-111283619	0.897207743176535	0.513086858186329	0.033	0.022	1	B_naive	B naive	Post-ART_1y vs Pre-HIV
chrX-16945881-16947579	0.897213006243383	0.227927215236333	0.16	0.124	1	B_naive	B naive	Post-ART_1y vs Pre-HIV
chr6-7589733-7591403	0.897249369103976	0.331548304973278	0.199	0.147	1	B_naive	B naive	Post-ART_1y vs Pre-HIV
chr1-229660910-229661655	0.89725831307397	0.20222686884096	0.053	0.045	1	B_naive	B naive	Post-ART_1y vs Pre-HIV
chr9-90860347-90861331	0.897259307322049	0.714113864664424	0.012	0.006	1	B_naive	B naive	Post-ART_1y vs Pre-HIV
chrX-13051202-13052199	0.897268694034061	0.144493451470993	0.049	0.041	1	B_naive	B naive	Post-ART_1y vs Pre-HIV
chr16-29973072-29974969	0.897269350620183	0.216933615068354	0.364	0.284	1	B_naive	B naive	Post-ART_1y vs Pre-HIV
chr1-5991348-5995008	0.897298206804922	0.15449017495455	0.432	0.351	1	B_naive	B naive	Post-ART_1y vs Pre-HIV
chr7-128738555-128740058	0.89731440444339	0.273397492150996	0.302	0.225	1	B_naive	B naive	Post-ART_1y vs Pre-HIV
chr12-3281423-3282107	0.897326963667436	0.148590229895369	0.014	0.013	1	B_naive	B naive	Post-ART_1y vs Pre-HIV
chr22-47928662-47929012	0.897364966526683	0.765440838087393	0.01	0.006	1	B_naive	B naive	Post-ART_1y vs Pre-HIV
chr5-119031050-119032279	0.897378081435968	0.274285350458066	0.055	0.044	1	B_naive	B naive	Post-ART_1y vs Pre-HIV
chr6-149862935-149865217	0.897391892681935	0.118489737884117	0.205	0.171	1	B_naive	B naive	Post-ART_1y vs Pre-HIV
chr1-3624083-3625694	0.89739759348641	0.160922431720269	0.384	0.311	1	B_naive	B naive	Post-ART_1y vs Pre-HIV
chr1-244046946-244050562	0.897402372345932	0.149201922971225	0.676	0.563	1	B_naive	B naive	Post-ART_1y vs Pre-HIV
chr16-67668516-67669056	0.897431877355097	0.306738038296227	0.057	0.043	1	B_naive	B naive	Post-ART_1y vs Pre-HIV
chr5-178637113-178637969	0.897438045022937	0.454462294131113	0.02	0.014	1	B_naive	B naive	Post-ART_1y vs Pre-HIV
chr17-30730788-30732109	0.897478210753726	0.387176589146092	0.14	0.096	1	B_naive	B naive	Post-ART_1y vs Pre-HIV
chr11-62553141-62554356	0.897499776816534	0.205708506452858	0.113	0.088	1	B_naive	B naive	Post-ART_1y vs Pre-HIV
chr3-127822337-127823578	0.897507206077175	0.28241696458652	0.014	0.011	1	B_naive	B naive	Post-ART_1y vs Pre-HIV
chr1-54405825-54407858	0.897508035698077	0.204087248101248	0.315	0.239	1	B_naive	B naive	Post-ART_1y vs Pre-HIV
chr2-74839997-74840786	0.897515150029258	0.855858992407167	0.011	0.006	1	B_naive	B naive	Post-ART_1y vs Pre-HIV
chr11-107857899-107860153	0.897529759400377	0.199339311641967	0.183	0.149	1	B_naive	B naive	Post-ART_1y vs Pre-HIV
chr5-113507395-113508168	0.89753124405879	0.41516275008453	0.015	0.01	1	B_naive	B naive	Post-ART_1y vs Pre-HIV
chr7-69889149-69889756	0.897543338655563	0.18048446986556	0.01	0.009	1	B_naive	B naive	Post-ART_1y vs Pre-HIV
chr19-19461976-19462559	0.897550717778235	0.327381908677585	0.021	0.016	1	B_naive	B naive	Post-ART_1y vs Pre-HIV
chr12-132955214-132956831	0.897643105703717	0.179559744520609	0.205	0.168	1	B_naive	B naive	Post-ART_1y vs Pre-HIV
chr17-79845350-79845937	0.897644527582966	0.815134329058568	0.017	0.01	1	B_naive	B naive	Post-ART_1y vs Pre-HIV
chr6-31736175-31736635	0.89765405903574	0.257275026838262	0.088	0.069	1	B_naive	B naive	Post-ART_1y vs Pre-HIV
chr2-230257330-230258109	0.897669532052969	0.244009597359633	0.041	0.033	1	B_naive	B naive	Post-ART_1y vs Pre-HIV
chr4-70996015-70996293	0.897670187068432	0.515603504990813	0.012	0.008	1	B_naive	B naive	Post-ART_1y vs Pre-HIV
chr10-103490421-103491187	0.897692881038981	0.150017936440438	0.045	0.037	1	B_naive	B naive	Post-ART_1y vs Pre-HIV
chr12-124880974-124881647	0.897693410335516	0.629944715645367	0.011	0.006	1	B_naive	B naive	Post-ART_1y vs Pre-HIV
chr2-106581673-106582862	0.897709539835418	0.428841031901817	0.046	0.033	1	B_naive	B naive	Post-ART_1y vs Pre-HIV
chr1-2381263-2382879	0.897751554314904	0.30043948018388	0.108	0.085	1	B_naive	B naive	Post-ART_1y vs Pre-HIV
chr14-24140485-24142064	0.897767693211101	0.147308571417686	0.392	0.32	1	B_naive	B naive	Post-ART_1y vs Pre-HIV
chr12-132476749-132477481	0.897791309469345	0.3944309217311	0.03	0.022	1	B_naive	B naive	Post-ART_1y vs Pre-HIV
chr5-172453798-172454911	0.89779352725692	0.300022417096567	0.047	0.036	1	B_naive	B naive	Post-ART_1y vs Pre-HIV
chr16-22318434-22319038	0.897823366965221	0.609645138990131	0.02	0.013	1	B_naive	B naive	Post-ART_1y vs Pre-HIV
chr2-61442350-61442679	0.897850006237601	0.382464078457081	0.032	0.024	1	B_naive	B naive	Post-ART_1y vs Pre-HIV
chr5-158676495-158677458	0.897872881883733	0.258010368637528	0.074	0.061	1	B_naive	B naive	Post-ART_1y vs Pre-HIV
chr1-223089795-223090378	0.897877017691978	0.379471995312538	0.013	0.01	1	B_naive	B naive	Post-ART_1y vs Pre-HIV
chr6-154276752-154278074	0.897890967213651	0.658683089998089	0.011	0.006	1	B_naive	B naive	Post-ART_1y vs Pre-HIV
chr17-75403961-75406494	0.897915834289361	0.200735181114899	0.405	0.312	1	B_naive	B naive	Post-ART_1y vs Pre-HIV
chr19-4368628-4370296	0.897923378044094	0.243521325220698	0.293	0.228	1	B_naive	B naive	Post-ART_1y vs Pre-HIV
chr1-173823696-173825357	0.897925379682481	0.299927361559835	0.347	0.255	1	B_naive	B naive	Post-ART_1y vs Pre-HIV
chr2-31297372-31298202	0.897945840436962	0.517104573407842	0.011	0.007	1	B_naive	B naive	Post-ART_1y vs Pre-HIV
chr9-70607421-70608309	0.897953930237814	0.418492544046521	0.043	0.029	1	B_naive	B naive	Post-ART_1y vs Pre-HIV
chr19-37986069-37986854	0.897965284403469	0.328101226015888	0.043	0.033	1	B_naive	B naive	Post-ART_1y vs Pre-HIV
chr10-114516287-114516588	0.89796708963499	0.818418990100841	0.01	0.006	1	B_naive	B naive	Post-ART_1y vs Pre-HIV
chr16-56608996-56609926	0.897970353473512	0.280962475660196	0.101	0.074	1	B_naive	B naive	Post-ART_1y vs Pre-HIV
chr14-92589288-92589529	0.897987807414084	0.351561249224598	0.01	0.007	1	B_naive	B naive	Post-ART_1y vs Pre-HIV
chr15-44287612-44289420	0.898012112714252	0.205508953250194	0.357	0.279	1	B_naive	B naive	Post-ART_1y vs Pre-HIV
chr7-107044049-107045668	0.898013006197013	0.197314842489881	0.138	0.109	1	B_naive	B naive	Post-ART_1y vs Pre-HIV
chr18-23864278-23865057	0.898059824152417	0.466526302125383	0.019	0.014	1	B_naive	B naive	Post-ART_1y vs Pre-HIV
chr4-37803191-37803702	0.898066434856943	0.215116906871791	0.011	0.01	1	B_naive	B naive	Post-ART_1y vs Pre-HIV
chr4-173500768-173501372	0.898075362342004	0.155228758589774	0.012	0.01	1	B_naive	B naive	Post-ART_1y vs Pre-HIV
chr20-35226116-35227561	0.898084471404278	0.229558997407063	0.029	0.025	1	B_naive	B naive	Post-ART_1y vs Pre-HIV
chr1-154869695-154870598	0.898108557864168	0.349004185558601	0.063	0.045	1	B_naive	B naive	Post-ART_1y vs Pre-HIV
chr2-224875137-224876189	0.898120537459796	0.296806830576305	0.019	0.014	1	B_naive	B naive	Post-ART_1y vs Pre-HIV
chr17-79839317-79840004	0.898130925262526	0.160001813046319	0.2	0.161	1	B_naive	B naive	Post-ART_1y vs Pre-HIV
chr5-142888009-142888802	0.898135495766303	0.130384529339618	0.011	0.01	1	B_naive	B naive	Post-ART_1y vs Pre-HIV
chr14-59964057-59965966	0.898190707399341	0.29320089525634	0.111	0.088	1	B_naive	B naive	Post-ART_1y vs Pre-HIV
chr19-6109992-6111688	0.898216836023465	0.20822198554731	0.386	0.3	1	B_naive	B naive	Post-ART_1y vs Pre-HIV
chr2-206764662-206766162	0.898238773979653	0.295867382992649	0.285	0.203	1	B_naive	B naive	Post-ART_1y vs Pre-HIV
chr3-67016425-67017152	0.898260892609115	0.16645985386279	0.022	0.019	1	B_naive	B naive	Post-ART_1y vs Pre-HIV
chr16-30693751-30694209	0.898276330223124	0.377788456009359	0.068	0.049	1	B_naive	B naive	Post-ART_1y vs Pre-HIV
chr3-4750985-4753429	0.898292370845049	0.291560505841625	0.02	0.014	1	B_naive	B naive	Post-ART_1y vs Pre-HIV
chr1-86787576-86789227	0.898300974261472	1.09990947367603	0.016	0.006	1	B_naive	B naive	Post-ART_1y vs Pre-HIV
chr2-43612132-43612811	0.898310808323853	0.157172816418064	0.043	0.035	1	B_naive	B naive	Post-ART_1y vs Pre-HIV
chr7-100449964-100451042	0.898314028644193	0.318526673298884	0.141	0.108	1	B_naive	B naive	Post-ART_1y vs Pre-HIV
chr1-150851912-150853241	0.898314289395799	0.431466909686929	0.024	0.018	1	B_naive	B naive	Post-ART_1y vs Pre-HIV
chr13-99379177-99379578	0.898317959829469	0.465536462990355	0.027	0.018	1	B_naive	B naive	Post-ART_1y vs Pre-HIV
chr22-30968382-30969974	0.898340100775044	0.22110510858908	0.374	0.288	1	B_naive	B naive	Post-ART_1y vs Pre-HIV
chr5-158995315-158995976	0.898348671208941	-0.0147316843996674	0.014	0.014	1	B_naive	B naive	Post-ART_1y vs Pre-HIV
chr17-17403598-17404520	0.898362119780438	0.32915154106635	0.068	0.052	1	B_naive	B naive	Post-ART_1y vs Pre-HIV
chr2-237703576-237704213	0.898393868807504	0.33339081110808	0.046	0.033	1	B_naive	B naive	Post-ART_1y vs Pre-HIV
chr4-73653481-73654009	0.898404368840786	0.353408864285928	0.018	0.013	1	B_naive	B naive	Post-ART_1y vs Pre-HIV
chr1-44696642-44697409	0.898409810107382	0.430456983521313	0.035	0.025	1	B_naive	B naive	Post-ART_1y vs Pre-HIV
chr16-78122589-78123292	0.898413055263491	0.493454579088348	0.016	0.01	1	B_naive	B naive	Post-ART_1y vs Pre-HIV
chr15-67074149-67075060	0.898422209871369	0.205769817509159	0.02	0.015	1	B_naive	B naive	Post-ART_1y vs Pre-HIV
chr15-63890992-63891454	0.898435735156707	0.463706950887534	0.039	0.027	1	B_naive	B naive	Post-ART_1y vs Pre-HIV
chr1-6358082-6360226	0.898472922105167	0.364231941050637	0.077	0.06	1	B_naive	B naive	Post-ART_1y vs Pre-HIV
chr7-37395260-37396180	0.898537349178612	0.180273207444482	0.033	0.027	1	B_naive	B naive	Post-ART_1y vs Pre-HIV
chr15-67240086-67241704	0.898562478449271	0.480751746577296	0.017	0.012	1	B_naive	B naive	Post-ART_1y vs Pre-HIV
chr22-22409268-22410524	0.898573325567849	0.349827793186746	0.113	0.084	1	B_naive	B naive	Post-ART_1y vs Pre-HIV
chr11-15649649-15650919	0.898579998546721	0.599445097809923	0.016	0.01	1	B_naive	B naive	Post-ART_1y vs Pre-HIV
chr17-77450398-77450600	0.898585640286749	0.379175369325169	0.019	0.014	1	B_naive	B naive	Post-ART_1y vs Pre-HIV
chr11-117946547-117947247	0.898586569138084	0.344522018086867	0.046	0.033	1	B_naive	B naive	Post-ART_1y vs Pre-HIV
chr14-75232328-75233034	0.898597771121904	0.415191781294038	0.011	0.008	1	B_naive	B naive	Post-ART_1y vs Pre-HIV
chr7-24595577-24596302	0.898605228301136	0.265848990038535	0.023	0.018	1	B_naive	B naive	Post-ART_1y vs Pre-HIV
chr14-72904463-72905478	0.898615347772382	0.442378599800931	0.037	0.025	1	B_naive	B naive	Post-ART_1y vs Pre-HIV
chr2-97748367-97749088	0.898620258154121	0.408744582813535	0.046	0.032	1	B_naive	B naive	Post-ART_1y vs Pre-HIV
chr11-64390423-64391764	0.898659907257773	0.61000529627884	0.014	0.009	1	B_naive	B naive	Post-ART_1y vs Pre-HIV
chr6-159726371-159728160	0.89866098138922	0.13581248162317	0.459	0.37	1	B_naive	B naive	Post-ART_1y vs Pre-HIV
chr21-34967126-34968019	0.898697925826404	0.240679254813866	0.01	0.008	1	B_naive	B naive	Post-ART_1y vs Pre-HIV
chr1-209674619-209676070	0.898710580551759	0.400787756231592	0.019	0.013	1	B_naive	B naive	Post-ART_1y vs Pre-HIV
chr12-211748-214671	0.89874728560004	0.463675237556959	0.01	0.007	1	B_naive	B naive	Post-ART_1y vs Pre-HIV
chr20-50586654-50587154	0.898763376748264	0.739125088296369	0.01	0.006	1	B_naive	B naive	Post-ART_1y vs Pre-HIV
chr16-11181188-11182507	0.898765658284157	0.638333056306335	0.012	0.007	1	B_naive	B naive	Post-ART_1y vs Pre-HIV
chr6-96532355-96532725	0.898766453971978	0.457038830202666	0.016	0.011	1	B_naive	B naive	Post-ART_1y vs Pre-HIV
chr6-30690393-30691183	0.898777078743956	0.401383779493537	0.084	0.06	1	B_naive	B naive	Post-ART_1y vs Pre-HIV
chr7-135645003-135645650	0.898864519980309	0.118325294240113	0.012	0.01	1	B_naive	B naive	Post-ART_1y vs Pre-HIV
chr2-105754862-105755336	0.898870552386622	0.509432404225044	0.036	0.024	1	B_naive	B naive	Post-ART_1y vs Pre-HIV
chr7-151010460-151011194	0.898885116228182	0.313510910686468	0.023	0.017	1	B_naive	B naive	Post-ART_1y vs Pre-HIV
chr8-95142252-95143310	0.898906911833535	0.279450049493967	0.099	0.077	1	B_naive	B naive	Post-ART_1y vs Pre-HIV
chr2-2901243-2901882	0.898933241012737	0.349391644855402	0.011	0.009	1	B_naive	B naive	Post-ART_1y vs Pre-HIV
chr1-205485164-205485839	0.89894207056078	0.29154676273865	0.069	0.05	1	B_naive	B naive	Post-ART_1y vs Pre-HIV
chr1-12166649-12167997	0.89894255587056	0.278845146170652	0.155	0.121	1	B_naive	B naive	Post-ART_1y vs Pre-HIV
chr5-97078749-97079655	0.898950551375261	0.535122958362085	0.014	0.009	1	B_naive	B naive	Post-ART_1y vs Pre-HIV
chr17-45123693-45124597	0.898950706776842	0.411812942923793	0.014	0.009	1	B_naive	B naive	Post-ART_1y vs Pre-HIV
chr17-7337711-7337928	0.898961107595778	0.255192044382555	0.016	0.014	1	B_naive	B naive	Post-ART_1y vs Pre-HIV
chr10-98322668-98323754	0.898964848585979	0.742073293246506	0.011	0.006	1	B_naive	B naive	Post-ART_1y vs Pre-HIV
chr17-2628853-2629268	0.898971766603549	0.433524604592851	0.024	0.016	1	B_naive	B naive	Post-ART_1y vs Pre-HIV
chr4-26887119-26887469	0.898998930514268	0.262159186902065	0.016	0.012	1	B_naive	B naive	Post-ART_1y vs Pre-HIV
chr11-67269378-67269608	0.898999293112398	0.448512017217643	0.012	0.01	1	B_naive	B naive	Post-ART_1y vs Pre-HIV
chr16-57003217-57003856	0.899002270684916	0.38814686329165	0.044	0.033	1	B_naive	B naive	Post-ART_1y vs Pre-HIV
chr17-7335996-7337300	0.899004405220188	0.275221050335599	0.121	0.092	1	B_naive	B naive	Post-ART_1y vs Pre-HIV
chr3-13113926-13114261	0.899028072901526	0.205888213501288	0.028	0.023	1	B_naive	B naive	Post-ART_1y vs Pre-HIV
chr1-23691288-23692761	0.899054823714579	0.236725537604618	0.19	0.151	1	B_naive	B naive	Post-ART_1y vs Pre-HIV
chr10-3850774-3851924	0.899066733845077	0.424811106703427	0.061	0.041	1	B_naive	B naive	Post-ART_1y vs Pre-HIV
chr8-11958409-11959240	0.899072360024862	0.324927028880693	0.028	0.021	1	B_naive	B naive	Post-ART_1y vs Pre-HIV
chr6-33343472-33345593	0.899078130014604	0.246682385703678	0.239	0.187	1	B_naive	B naive	Post-ART_1y vs Pre-HIV
chr22-31477062-31477743	0.899081856361642	0.573399854089543	0.026	0.017	1	B_naive	B naive	Post-ART_1y vs Pre-HIV
chr19-52296174-52298233	0.899084378412446	0.244640543742959	0.214	0.169	1	B_naive	B naive	Post-ART_1y vs Pre-HIV
chr22-44047737-44048347	0.899086950239273	0.155120831146321	0.016	0.015	1	B_naive	B naive	Post-ART_1y vs Pre-HIV
chr10-67855064-67855929	0.899124499819314	0.483213059284705	0.054	0.037	1	B_naive	B naive	Post-ART_1y vs Pre-HIV
chr1-94801811-94802442	0.899124544970063	0.40318513006725	0.019	0.014	1	B_naive	B naive	Post-ART_1y vs Pre-HIV
chr6-110214192-110214575	0.899128464191674	0.386483687943279	0.014	0.01	1	B_naive	B naive	Post-ART_1y vs Pre-HIV
chrX-11426939-11428140	0.899153381585989	0.23206213662879	0.028	0.022	1	B_naive	B naive	Post-ART_1y vs Pre-HIV
chr9-76529562-76531027	0.899192000415493	0.428543545251357	0.013	0.008	1	B_naive	B naive	Post-ART_1y vs Pre-HIV
chr6-149468169-149468495	0.899206037717512	0.298122847099473	0.064	0.05	1	B_naive	B naive	Post-ART_1y vs Pre-HIV
chr9-137280681-137281226	0.899209229555223	0.317869051275069	0.029	0.021	1	B_naive	B naive	Post-ART_1y vs Pre-HIV
chr8-41928555-41930433	0.899213592487027	0.714268175872502	0.011	0.006	1	B_naive	B naive	Post-ART_1y vs Pre-HIV
chr14-81256300-81256991	0.899221418975404	0.453836224907112	0.023	0.015	1	B_naive	B naive	Post-ART_1y vs Pre-HIV
chr1-207831523-207832222	0.899221505689374	0.246115512788591	0.072	0.057	1	B_naive	B naive	Post-ART_1y vs Pre-HIV
chr9-96317174-96317670	0.89924215375318	0.0741940136451325	0.011	0.01	1	B_naive	B naive	Post-ART_1y vs Pre-HIV
chr14-67570929-67571938	0.899267262879625	0.215786408857995	0.034	0.027	1	B_naive	B naive	Post-ART_1y vs Pre-HIV
chr2-169789630-169790199	0.899269374995082	0.174610811100816	0.017	0.014	1	B_naive	B naive	Post-ART_1y vs Pre-HIV
chr19-18280114-18282500	0.899303915956767	0.0931427684173329	0.653	0.558	1	B_naive	B naive	Post-ART_1y vs Pre-HIV
chr3-36958388-36959054	0.899310129154835	0.346966226170606	0.044	0.033	1	B_naive	B naive	Post-ART_1y vs Pre-HIV
chr20-23147607-23148617	0.899323146592369	0.866843603676511	0.014	0.007	1	B_naive	B naive	Post-ART_1y vs Pre-HIV
chr11-66429677-66430323	0.89938587174265	0.304854572987799	0.024	0.018	1	B_naive	B naive	Post-ART_1y vs Pre-HIV
chr7-23410022-23410999	0.899422020935713	0.295382228087926	0.147	0.113	1	B_naive	B naive	Post-ART_1y vs Pre-HIV
chr1-39816254-39817797	0.899436272679568	0.415335200336262	0.121	0.078	1	B_naive	B naive	Post-ART_1y vs Pre-HIV
chr14-76863367-76864656	0.89946369334144	0.630246194566693	0.015	0.01	1	B_naive	B naive	Post-ART_1y vs Pre-HIV
chr22-19759363-19759690	0.899515784723692	0.327550900324209	0.011	0.008	1	B_naive	B naive	Post-ART_1y vs Pre-HIV
chr3-40505491-40506553	0.899522692854945	0.32630471444643	0.065	0.048	1	B_naive	B naive	Post-ART_1y vs Pre-HIV
chr15-32833294-32834648	0.899554825591345	0.492293160402409	0.014	0.009	1	B_naive	B naive	Post-ART_1y vs Pre-HIV
chr6-138428808-138429307	0.899561067136176	0.267264808774753	0.019	0.015	1	B_naive	B naive	Post-ART_1y vs Pre-HIV
chr11-90222048-90223549	0.899564318720601	0.289904918455442	0.188	0.139	1	B_naive	B naive	Post-ART_1y vs Pre-HIV
chr4-124018431-124019349	0.899569980898932	0.137970193217884	0.016	0.014	1	B_naive	B naive	Post-ART_1y vs Pre-HIV
chr8-144754411-144756004	0.899573561008067	0.195626421795261	0.318	0.248	1	B_naive	B naive	Post-ART_1y vs Pre-HIV
chr19-2084907-2085659	0.899584890579286	0.257916175795614	0.215	0.165	1	B_naive	B naive	Post-ART_1y vs Pre-HIV
chr4-182916510-182918366	0.89960284486542	0.134203575648898	0.287	0.235	1	B_naive	B naive	Post-ART_1y vs Pre-HIV
chr16-89473434-89474451	0.89961403067788	0.73514124774195	0.017	0.01	1	B_naive	B naive	Post-ART_1y vs Pre-HIV
chr6-135162566-135163747	0.899633863815875	0.134527240120899	0.019	0.017	1	B_naive	B naive	Post-ART_1y vs Pre-HIV
chr16-70403674-70404857	0.899662075493256	0.323800404927575	0.099	0.076	1	B_naive	B naive	Post-ART_1y vs Pre-HIV
chr6-11317596-11318793	0.89966560779923	0.361120715341541	0.031	0.022	1	B_naive	B naive	Post-ART_1y vs Pre-HIV
chr2-26178703-26179553	0.899676313138375	0.155664997486338	0.02	0.017	1	B_naive	B naive	Post-ART_1y vs Pre-HIV
chr17-17834277-17834755	0.899681822714048	0.237078888851457	0.158	0.126	1	B_naive	B naive	Post-ART_1y vs Pre-HIV
chr19-45409351-45409801	0.899692008330331	0.477827632809756	0.01	0.006	1	B_naive	B naive	Post-ART_1y vs Pre-HIV
chr9-136655877-136656192	0.899704073451873	0.290611875112915	0.011	0.01	1	B_naive	B naive	Post-ART_1y vs Pre-HIV
chr20-1870542-1871651	0.899736740449357	0.326506827727045	0.22	0.167	1	B_naive	B naive	Post-ART_1y vs Pre-HIV
chr7-128608796-128609417	0.89974006432775	0.377534570460968	0.016	0.011	1	B_naive	B naive	Post-ART_1y vs Pre-HIV
chr20-3795219-3796936	0.899750502612715	0.212878689256964	0.271	0.214	1	B_naive	B naive	Post-ART_1y vs Pre-HIV
chr3-194489836-194490219	0.899760244722161	0.183817260972549	0.041	0.033	1	B_naive	B naive	Post-ART_1y vs Pre-HIV
chr22-46542121-46542669	0.899775095765139	0.276728392682853	0.061	0.046	1	B_naive	B naive	Post-ART_1y vs Pre-HIV
chr3-53113736-53115091	0.899799638395215	0.211808323577873	0.044	0.035	1	B_naive	B naive	Post-ART_1y vs Pre-HIV
chr5-7849633-7851406	0.899799802916651	0.212599417128812	0.039	0.032	1	B_naive	B naive	Post-ART_1y vs Pre-HIV
chr19-7772218-7773235	0.89980248341588	0.30895656698142	0.016	0.012	1	B_naive	B naive	Post-ART_1y vs Pre-HIV
chr22-46012781-46014443	0.899805476414793	0.245791043827012	0.178	0.137	1	B_naive	B naive	Post-ART_1y vs Pre-HIV
chr2-241354560-241355548	0.899817349225603	0.262076678273405	0.046	0.037	1	B_naive	B naive	Post-ART_1y vs Pre-HIV
chr8-100143749-100144261	0.899820344784073	0.231340257158144	0.053	0.041	1	B_naive	B naive	Post-ART_1y vs Pre-HIV
chr12-112124922-112126365	0.899866439927835	0.240969695184114	0.329	0.25	1	B_naive	B naive	Post-ART_1y vs Pre-HIV
chr21-29076534-29077723	0.899872084233515	0.331928508417653	0.155	0.112	1	B_naive	B naive	Post-ART_1y vs Pre-HIV
chr1-24897795-24898587	0.899889626103828	0.424324634034099	0.029	0.02	1	B_naive	B naive	Post-ART_1y vs Pre-HIV
chr3-151383687-151384280	0.899909406672436	0.361729712460898	0.016	0.012	1	B_naive	B naive	Post-ART_1y vs Pre-HIV
chr2-223835796-223836462	0.899922611257476	0.243149354096622	0.165	0.134	1	B_naive	B naive	Post-ART_1y vs Pre-HIV
chr15-85542709-85543127	0.899923780199437	0.177056604691088	0.011	0.009	1	B_naive	B naive	Post-ART_1y vs Pre-HIV
chr6-137270842-137271896	0.89995757454134	0.33210151635761	0.023	0.018	1	B_naive	B naive	Post-ART_1y vs Pre-HIV
chr2-11672125-11672719	0.899976437022346	0.345915097536655	0.016	0.012	1	B_naive	B naive	Post-ART_1y vs Pre-HIV
chr14-55277775-55278847	0.899991482179767	0.419930536046252	0.055	0.037	1	B_naive	B naive	Post-ART_1y vs Pre-HIV
chr7-143256378-143257342	0.899998377462299	0.377436463117815	0.044	0.032	1	B_naive	B naive	Post-ART_1y vs Pre-HIV
chr2-25278826-25279620	0.900025786220063	0.279917539573722	0.146	0.108	1	B_naive	B naive	Post-ART_1y vs Pre-HIV
chr1-27365189-27366707	0.900043749442692	0.263171871237995	0.181	0.139	1	B_naive	B naive	Post-ART_1y vs Pre-HIV
chr20-3053537-3054257	0.900060861754838	0.358265299953052	0.051	0.037	1	B_naive	B naive	Post-ART_1y vs Pre-HIV
chr1-109887743-109888220	0.900081077687888	0.475335456207254	0.028	0.019	1	B_naive	B naive	Post-ART_1y vs Pre-HIV
chrX-123877667-123879493	0.900106847601222	0.217601889394396	0.039	0.033	1	B_naive	B naive	Post-ART_1y vs Pre-HIV
chr14-30558539-30560011	0.900112262510317	0.259707193631237	0.187	0.14	1	B_naive	B naive	Post-ART_1y vs Pre-HIV
chr3-184513227-184514833	0.900177503777993	0.333396699394272	0.118	0.086	1	B_naive	B naive	Post-ART_1y vs Pre-HIV
chr19-19202567-19203852	0.900199076988952	0.251899809989308	0.166	0.128	1	B_naive	B naive	Post-ART_1y vs Pre-HIV
chr2-240557665-240558152	0.900199142866389	0.505031213582471	0.038	0.025	1	B_naive	B naive	Post-ART_1y vs Pre-HIV
chr16-58683363-58684963	0.900203096868431	0.342774551469123	0.073	0.053	1	B_naive	B naive	Post-ART_1y vs Pre-HIV
chr2-79100224-79100672	0.90021285904242	0.258330314224338	0.031	0.025	1	B_naive	B naive	Post-ART_1y vs Pre-HIV
chr2-190529784-190530182	0.900242967719139	0.279257667399708	0.011	0.008	1	B_naive	B naive	Post-ART_1y vs Pre-HIV
chr17-46156424-46157321	0.900243430255367	0.142585097818061	0.014	0.012	1	B_naive	B naive	Post-ART_1y vs Pre-HIV
chrX-104122265-104123231	0.900250547694074	0.373448249597756	0.034	0.024	1	B_naive	B naive	Post-ART_1y vs Pre-HIV
chr12-115916823-115917517	0.900285870138369	0.434499605439269	0.024	0.017	1	B_naive	B naive	Post-ART_1y vs Pre-HIV
chr3-185928337-185929177	0.900287072928705	0.371749358298829	0.047	0.035	1	B_naive	B naive	Post-ART_1y vs Pre-HIV
chr4-184309825-184310632	0.900341949499265	0.188440990631678	0.023	0.018	1	B_naive	B naive	Post-ART_1y vs Pre-HIV
chr16-86017874-86019236	0.900368562399631	0.208605846102904	0.076	0.06	1	B_naive	B naive	Post-ART_1y vs Pre-HIV
chr1-89277728-89278096	0.900380032007954	-0.0126620547528193	0.024	0.023	1	B_naive	B naive	Post-ART_1y vs Pre-HIV
chr10-5843816-5844243	0.900390770822047	0.34181426814383	0.034	0.025	1	B_naive	B naive	Post-ART_1y vs Pre-HIV
chr19-49533014-49534829	0.900400010366491	0.192190273116956	0.24	0.19	1	B_naive	B naive	Post-ART_1y vs Pre-HIV
chr20-47318191-47319651	0.900404973709802	0.0107329019683799	0.01	0.01	1	B_naive	B naive	Post-ART_1y vs Pre-HIV
chr22-31211629-31212696	0.900416111662084	0.214158200857118	0.242	0.187	1	B_naive	B naive	Post-ART_1y vs Pre-HIV
chr5-87012512-87013357	0.900463623886868	0.501895972037379	0.01	0.006	1	B_naive	B naive	Post-ART_1y vs Pre-HIV
chr6-150765011-150765752	0.900464197596883	0.186265182041876	0.086	0.071	1	B_naive	B naive	Post-ART_1y vs Pre-HIV
chr11-18731489-18732310	0.900486256099373	0.172017682158478	0.05	0.041	1	B_naive	B naive	Post-ART_1y vs Pre-HIV
chr7-100412955-100413674	0.900603476475058	0.382609717227024	0.011	0.009	1	B_naive	B naive	Post-ART_1y vs Pre-HIV
chr2-96857039-96858902	0.900618727694016	0.172596973305359	0.459	0.37	1	B_naive	B naive	Post-ART_1y vs Pre-HIV
chr6-32148357-32149443	0.900620373642931	0.512430678532535	0.07	0.045	1	B_naive	B naive	Post-ART_1y vs Pre-HIV
chr3-13894804-13896871	0.90062072255703	0.229998672742655	0.23	0.179	1	B_naive	B naive	Post-ART_1y vs Pre-HIV
chr16-66750464-66752078	0.900632928389651	0.165039967461694	0.242	0.19	1	B_naive	B naive	Post-ART_1y vs Pre-HIV
chr11-59267245-59267660	0.90064350250311	0.5039467200019	0.02	0.014	1	B_naive	B naive	Post-ART_1y vs Pre-HIV
chr2-54421546-54422610	0.900649638763733	0.273402452050949	0.014	0.011	1	B_naive	B naive	Post-ART_1y vs Pre-HIV
chr3-17779233-17780724	0.90065080817388	0.0765288751227367	0.011	0.01	1	B_naive	B naive	Post-ART_1y vs Pre-HIV
chr5-149344631-149346121	0.900670468697436	0.335493276852155	0.123	0.086	1	B_naive	B naive	Post-ART_1y vs Pre-HIV
chr1-158117712-158118283	0.900677920326419	0.160907420601629	0.025	0.021	1	B_naive	B naive	Post-ART_1y vs Pre-HIV
chr9-98009993-98010890	0.90068673434331	0.477051933675446	0.024	0.017	1	B_naive	B naive	Post-ART_1y vs Pre-HIV
chr11-111176632-111177968	0.900710978309414	0.262271364973109	0.136	0.108	1	B_naive	B naive	Post-ART_1y vs Pre-HIV
chr6-137121113-137121829	0.900721321097822	0.241373102397027	0.016	0.014	1	B_naive	B naive	Post-ART_1y vs Pre-HIV
chr12-122078081-122079802	0.90072914816329	0.178470669350064	0.285	0.221	1	B_naive	B naive	Post-ART_1y vs Pre-HIV
chr4-36255266-36256053	0.90073302726561	0.239230688887548	0.108	0.088	1	B_naive	B naive	Post-ART_1y vs Pre-HIV
chr12-95216730-95219097	0.90073876357382	0.143029721953927	0.485	0.393	1	B_naive	B naive	Post-ART_1y vs Pre-HIV
chr17-73151790-73152710	0.900776668364428	0.231047222588113	0.016	0.012	1	B_naive	B naive	Post-ART_1y vs Pre-HIV
chr9-124774416-124774699	0.900777105827987	0.397867946750379	0.072	0.053	1	B_naive	B naive	Post-ART_1y vs Pre-HIV
chr19-6411686-6412729	0.900802101695705	0.342831156940913	0.021	0.016	1	B_naive	B naive	Post-ART_1y vs Pre-HIV
chr4-177307837-177308537	0.90080795095609	0.530585347595211	0.01	0.006	1	B_naive	B naive	Post-ART_1y vs Pre-HIV
chr1-26695195-26697643	0.900848603056877	0.0972063558952314	0.435	0.359	1	B_naive	B naive	Post-ART_1y vs Pre-HIV
chr8-143733146-143734332	0.900864201952247	0.295961857862284	0.036	0.027	1	B_naive	B naive	Post-ART_1y vs Pre-HIV
chr3-19539512-19540421	0.900873429181628	0.128003529707928	0.035	0.03	1	B_naive	B naive	Post-ART_1y vs Pre-HIV
chr22-23119169-23119988	0.900882930936855	0.485895000810783	0.016	0.01	1	B_naive	B naive	Post-ART_1y vs Pre-HIV
chr17-80440949-80441620	0.900883575773409	0.247472306765026	0.015	0.011	1	B_naive	B naive	Post-ART_1y vs Pre-HIV
chr12-109952112-109952849	0.900918393517219	0.493135147342835	0.013	0.009	1	B_naive	B naive	Post-ART_1y vs Pre-HIV
chr3-41893881-41894303	0.900941730544828	0.224171546376498	0.012	0.01	1	B_naive	B naive	Post-ART_1y vs Pre-HIV
chrX-9884875-9885503	0.9009526360169	0.312880229726096	0.014	0.011	1	B_naive	B naive	Post-ART_1y vs Pre-HIV
chr4-89226613-89227302	0.900972723678339	0.555687928452604	0.019	0.012	1	B_naive	B naive	Post-ART_1y vs Pre-HIV
chr3-69084333-69085842	0.900978604755517	0.219985681131082	0.292	0.226	1	B_naive	B naive	Post-ART_1y vs Pre-HIV
chr10-2985583-2986867	0.900984642735943	0.311310330472728	0.026	0.02	1	B_naive	B naive	Post-ART_1y vs Pre-HIV
chr4-81504461-81506109	0.900987567996899	0.360562620615547	0.093	0.064	1	B_naive	B naive	Post-ART_1y vs Pre-HIV
chr10-43204781-43205442	0.900997755769467	0.424743395195371	0.041	0.027	1	B_naive	B naive	Post-ART_1y vs Pre-HIV
chr8-141037816-141038146	0.901020437294465	0.369977072328597	0.015	0.011	1	B_naive	B naive	Post-ART_1y vs Pre-HIV
chr22-18023435-18024940	0.901025009670569	0.187514715931879	0.158	0.129	1	B_naive	B naive	Post-ART_1y vs Pre-HIV
chr3-10114723-10116443	0.901028152561352	0.150981319186128	0.31	0.246	1	B_naive	B naive	Post-ART_1y vs Pre-HIV
chr10-8048219-8048999	0.901033582620399	0.315883235995764	0.028	0.021	1	B_naive	B naive	Post-ART_1y vs Pre-HIV
chr15-90336292-90337644	0.901055181148833	0.430184001370587	0.019	0.014	1	B_naive	B naive	Post-ART_1y vs Pre-HIV
chr13-40143622-40143859	0.901076881626246	0.350323099109473	0.01	0.007	1	B_naive	B naive	Post-ART_1y vs Pre-HIV
chr11-102494959-102495892	0.901088049669523	0.27481463504686	0.076	0.059	1	B_naive	B naive	Post-ART_1y vs Pre-HIV
chr12-6949268-6949595	0.90117119239211	0.35413900911404	0.053	0.038	1	B_naive	B naive	Post-ART_1y vs Pre-HIV
chr13-41004770-41005536	0.901176583934619	0.412745887190928	0.058	0.041	1	B_naive	B naive	Post-ART_1y vs Pre-HIV
chr2-27169492-27170906	0.901188420957437	0.187793132157888	0.044	0.036	1	B_naive	B naive	Post-ART_1y vs Pre-HIV
chr6-150068206-150069638	0.901202973931876	0.233883046686613	0.121	0.097	1	B_naive	B naive	Post-ART_1y vs Pre-HIV
chr6-116386489-116387725	0.901288373929628	0.134018008625245	0.019	0.014	1	B_naive	B naive	Post-ART_1y vs Pre-HIV
chr10-23343716-23344706	0.901293279200554	0.105170850931356	0.026	0.024	1	B_naive	B naive	Post-ART_1y vs Pre-HIV
chr3-136902309-136902865	0.901300560972053	0.300191603631732	0.011	0.008	1	B_naive	B naive	Post-ART_1y vs Pre-HIV
chr19-42496865-42498138	0.901309691342075	0.28153066808251	0.026	0.021	1	B_naive	B naive	Post-ART_1y vs Pre-HIV
chr17-8117420-8117680	0.901315486485999	0.40318902589348	0.016	0.011	1	B_naive	B naive	Post-ART_1y vs Pre-HIV
chr7-30176338-30177168	0.901324528765299	0.347456795410182	0.016	0.011	1	B_naive	B naive	Post-ART_1y vs Pre-HIV
chr3-41200692-41201001	0.901348864203713	0.538503295286448	0.019	0.012	1	B_naive	B naive	Post-ART_1y vs Pre-HIV
chr3-102228744-102229421	0.901361761764774	0.39986434109576	0.044	0.03	1	B_naive	B naive	Post-ART_1y vs Pre-HIV
chr1-31826579-31827908	0.901368952010878	0.3612611939915	0.063	0.045	1	B_naive	B naive	Post-ART_1y vs Pre-HIV
chr11-72815310-72816421	0.901401599154655	0.199229834162834	0.136	0.111	1	B_naive	B naive	Post-ART_1y vs Pre-HIV
chr19-50668936-50669667	0.901407510094628	0.274852321825899	0.014	0.011	1	B_naive	B naive	Post-ART_1y vs Pre-HIV
chr10-52308225-52308987	0.90141808024098	0.334835922164714	0.029	0.023	1	B_naive	B naive	Post-ART_1y vs Pre-HIV
chr19-56838047-56840090	0.901433028763019	0.530143166342322	0.039	0.025	1	B_naive	B naive	Post-ART_1y vs Pre-HIV
chr8-55878725-55880875	0.90146616586656	0.228149435306691	0.208	0.159	1	B_naive	B naive	Post-ART_1y vs Pre-HIV
chr8-61563225-61563598	0.901476459607399	0.43216670449936	0.011	0.008	1	B_naive	B naive	Post-ART_1y vs Pre-HIV
chr3-196624105-196625445	0.901534396029516	0.323969927657403	0.083	0.064	1	B_naive	B naive	Post-ART_1y vs Pre-HIV
chr3-119468047-119470004	0.901540618160612	0.239674469462919	0.185	0.141	1	B_naive	B naive	Post-ART_1y vs Pre-HIV
chr14-91066906-91068207	0.901584851011768	0.245767510057892	0.017	0.014	1	B_naive	B naive	Post-ART_1y vs Pre-HIV
chr17-76499974-76502034	0.90160711356137	0.220869683742006	0.359	0.272	1	B_naive	B naive	Post-ART_1y vs Pre-HIV
chr1-23793401-23793697	0.901679566644201	0.570030195337779	0.018	0.011	1	B_naive	B naive	Post-ART_1y vs Pre-HIV
chr11-67483975-67484638	0.901686046536406	0.20999177200625	0.031	0.025	1	B_naive	B naive	Post-ART_1y vs Pre-HIV
chr16-24662620-24663301	0.901693692681989	0.380195242770753	0.035	0.025	1	B_naive	B naive	Post-ART_1y vs Pre-HIV
chr7-29955748-29956665	0.901708505646801	0.411319308809553	0.011	0.008	1	B_naive	B naive	Post-ART_1y vs Pre-HIV
chr12-52151687-52152614	0.9017296475296	0.298943982484915	0.051	0.038	1	B_naive	B naive	Post-ART_1y vs Pre-HIV
chr21-39182405-39184201	0.901762581763148	0.145793813165319	0.421	0.339	1	B_naive	B naive	Post-ART_1y vs Pre-HIV
chr2-207238850-207239697	0.901766875281897	0.735713910233642	0.01	0.006	1	B_naive	B naive	Post-ART_1y vs Pre-HIV
chr5-131537760-131538661	0.901775046471532	0.22489253536638	0.013	0.011	1	B_naive	B naive	Post-ART_1y vs Pre-HIV
chr6-30480476-30481471	0.901795588000271	0.499920855895167	0.036	0.024	1	B_naive	B naive	Post-ART_1y vs Pre-HIV
chr13-91374749-91375632	0.901798403818049	0.546350141018383	0.019	0.012	1	B_naive	B naive	Post-ART_1y vs Pre-HIV
chr6-327594-328646	0.901800173315713	0.0979943356463751	0.021	0.018	1	B_naive	B naive	Post-ART_1y vs Pre-HIV
chr6-41979602-41980213	0.901810895319186	0.533915784105614	0.033	0.022	1	B_naive	B naive	Post-ART_1y vs Pre-HIV
chr12-118015926-118017199	0.901825116113516	0.260109846232537	0.243	0.18	1	B_naive	B naive	Post-ART_1y vs Pre-HIV
chr5-173008941-173009626	0.901829418293543	0.630917756981477	0.021	0.013	1	B_naive	B naive	Post-ART_1y vs Pre-HIV
chr3-71360176-71361044	0.901830095547346	0.35264660318386	0.097	0.073	1	B_naive	B naive	Post-ART_1y vs Pre-HIV
chr2-101722662-101723314	0.901837721099983	0.431680967543115	0.017	0.012	1	B_naive	B naive	Post-ART_1y vs Pre-HIV
chr7-88395438-88396864	0.901851517852199	0.359914283468359	0.011	0.008	1	B_naive	B naive	Post-ART_1y vs Pre-HIV
chr4-153642914-153643744	0.901851900605001	0.402928554312455	0.072	0.052	1	B_naive	B naive	Post-ART_1y vs Pre-HIV
chr19-41641667-41642217	0.901896147541235	0.299558934544445	0.017	0.014	1	B_naive	B naive	Post-ART_1y vs Pre-HIV
chr7-23017351-23017579	0.901910133735133	-0.0626887183873626	0.019	0.019	1	B_naive	B naive	Post-ART_1y vs Pre-HIV
chr6-111427208-111427773	0.901930924264482	0.00455474284712487	0.01	0.009	1	B_naive	B naive	Post-ART_1y vs Pre-HIV
chr20-33465533-33466800	0.901966834666617	0.421017091511968	0.039	0.029	1	B_naive	B naive	Post-ART_1y vs Pre-HIV
chr17-3012625-3013371	0.901973711151352	0.429901256480366	0.047	0.033	1	B_naive	B naive	Post-ART_1y vs Pre-HIV
chr3-177810903-177811494	0.901990474198662	0.296214107365303	0.019	0.014	1	B_naive	B naive	Post-ART_1y vs Pre-HIV
chr11-75398979-75401419	0.902027772476211	0.282145022852765	0.253	0.188	1	B_naive	B naive	Post-ART_1y vs Pre-HIV
chr9-127611635-127612688	0.902053409596005	0.201452152641583	0.198	0.156	1	B_naive	B naive	Post-ART_1y vs Pre-HIV
chr13-23459887-23461207	0.902054950544428	-0.0759280511655605	0.017	0.017	1	B_naive	B naive	Post-ART_1y vs Pre-HIV
chr3-43621113-43622773	0.902062344425661	0.1684489369815	0.34	0.275	1	B_naive	B naive	Post-ART_1y vs Pre-HIV
chr1-155320464-155321004	0.90206488273206	0.438925691546036	0.089	0.06	1	B_naive	B naive	Post-ART_1y vs Pre-HIV
chr2-176106470-176107375	0.902083119800305	0.238899763716951	0.011	0.01	1	B_naive	B naive	Post-ART_1y vs Pre-HIV
chr11-62572900-62574983	0.902131303160445	0.189488566241964	0.424	0.324	1	B_naive	B naive	Post-ART_1y vs Pre-HIV
chr15-36578704-36580108	0.902131531127389	0.242953604282356	0.24	0.184	1	B_naive	B naive	Post-ART_1y vs Pre-HIV
chr7-128437096-128438596	0.9021413052786	0.190478470289861	0.066	0.053	1	B_naive	B naive	Post-ART_1y vs Pre-HIV
chr11-125110968-125112276	0.90214900179737	0.233152216023762	0.389	0.307	1	B_naive	B naive	Post-ART_1y vs Pre-HIV
chr6-43703909-43704461	0.902153465580872	0.430566097883038	0.029	0.021	1	B_naive	B naive	Post-ART_1y vs Pre-HIV
chrX-72105156-72105925	0.902156180598211	0.0241182934679078	0.031	0.029	1	B_naive	B naive	Post-ART_1y vs Pre-HIV
chr14-21087024-21088023	0.90216625552307	0.133441358002224	0.16	0.128	1	B_naive	B naive	Post-ART_1y vs Pre-HIV
chr22-49929369-49929926	0.902173791905041	0.152640000373453	0.188	0.158	1	B_naive	B naive	Post-ART_1y vs Pre-HIV
chr17-15965236-15967224	0.90218232580218	0.0415654509233416	0.01	0.009	1	B_naive	B naive	Post-ART_1y vs Pre-HIV
chr17-17476129-17477451	0.902185721545091	0.229286360170105	0.185	0.145	1	B_naive	B naive	Post-ART_1y vs Pre-HIV
chr11-118434315-118436930	0.902224986981273	0.144741931912167	0.497	0.406	1	B_naive	B naive	Post-ART_1y vs Pre-HIV
chr14-101877791-101879332	0.902249008128286	0.257544422760885	0.024	0.018	1	B_naive	B naive	Post-ART_1y vs Pre-HIV
chr10-12365646-12366625	0.902252072084789	0.0996194722601365	0.04	0.034	1	B_naive	B naive	Post-ART_1y vs Pre-HIV
chr8-141416474-141416935	0.902372723339708	0.326200564985308	0.015	0.011	1	B_naive	B naive	Post-ART_1y vs Pre-HIV
chr8-73747827-73748184	0.902381724970055	0.130831204115605	0.017	0.015	1	B_naive	B naive	Post-ART_1y vs Pre-HIV
chr19-4375438-4376140	0.902388583104549	0.335627616012771	0.08	0.06	1	B_naive	B naive	Post-ART_1y vs Pre-HIV
chr2-181953861-181954769	0.902397121729956	0.183905872027977	0.021	0.015	1	B_naive	B naive	Post-ART_1y vs Pre-HIV
chr1-975558-976632	0.902415339332861	0.222991736348652	0.066	0.057	1	B_naive	B naive	Post-ART_1y vs Pre-HIV
chr7-50338346-50339062	0.902415435670922	0.338521410770243	0.102	0.076	1	B_naive	B naive	Post-ART_1y vs Pre-HIV
chr4-80492478-80493393	0.902422361139827	-0.118389685852771	0.009	0.01	1	B_naive	B naive	Post-ART_1y vs Pre-HIV
chr7-55904096-55904793	0.902435260197746	0.296296109927274	0.016	0.013	1	B_naive	B naive	Post-ART_1y vs Pre-HIV
chr17-80789596-80790644	0.902453070885904	0.415441304896298	0.012	0.009	1	B_naive	B naive	Post-ART_1y vs Pre-HIV
chr1-45787585-45788305	0.902455120703636	0.593623715630245	0.01	0.006	1	B_naive	B naive	Post-ART_1y vs Pre-HIV
chr8-26045249-26045676	0.902455654073341	0.834066372167317	0.01	0.005	1	B_naive	B naive	Post-ART_1y vs Pre-HIV
chr3-36894764-36895281	0.902458804086401	0.436576540395933	0.08	0.054	1	B_naive	B naive	Post-ART_1y vs Pre-HIV
chr19-19661607-19662229	0.902461087970634	0.496339086969444	0.055	0.036	1	B_naive	B naive	Post-ART_1y vs Pre-HIV
chr6-13271831-13272983	0.902494965797917	0.294598536795753	0.175	0.13	1	B_naive	B naive	Post-ART_1y vs Pre-HIV
chr17-43333733-43334514	0.902501247367777	0.296434932149173	0.049	0.037	1	B_naive	B naive	Post-ART_1y vs Pre-HIV
chr12-105226177-105226557	0.902505430840327	0.288667735682972	0.011	0.008	1	B_naive	B naive	Post-ART_1y vs Pre-HIV
chr1-25101392-25101916	0.902538049676448	0.325974733492655	0.053	0.041	1	B_naive	B naive	Post-ART_1y vs Pre-HIV
chr20-50587401-50588441	0.902538971632358	0.395887021366567	0.044	0.032	1	B_naive	B naive	Post-ART_1y vs Pre-HIV
chr2-70085017-70085384	0.902545426571348	0.438648624797145	0.041	0.027	1	B_naive	B naive	Post-ART_1y vs Pre-HIV
chr1-150162764-150163558	0.902558230809909	0.219578766571853	0.061	0.045	1	B_naive	B naive	Post-ART_1y vs Pre-HIV
chr14-63769701-63770548	0.902586413795064	0.346280378840786	0.03	0.022	1	B_naive	B naive	Post-ART_1y vs Pre-HIV
chr4-40301278-40302065	0.90261185575082	0.270918076104643	0.225	0.174	1	B_naive	B naive	Post-ART_1y vs Pre-HIV
chrX-119955732-119956835	0.902616212338459	0.285500931992667	0.011	0.01	1	B_naive	B naive	Post-ART_1y vs Pre-HIV
chr4-81490529-81491339	0.902651856655375	0.551581908542314	0.038	0.024	1	B_naive	B naive	Post-ART_1y vs Pre-HIV
chr11-45933092-45933714	0.902658343623073	0.316303735652955	0.178	0.135	1	B_naive	B naive	Post-ART_1y vs Pre-HIV
chr8-30227246-30227970	0.902659938244392	0.48522649807579	0.02	0.014	1	B_naive	B naive	Post-ART_1y vs Pre-HIV
chr4-40309021-40309783	0.902677021623739	0.250462668755927	0.113	0.084	1	B_naive	B naive	Post-ART_1y vs Pre-HIV
chr20-25281273-25282442	0.902684112950203	0.58049802353551	0.031	0.021	1	B_naive	B naive	Post-ART_1y vs Pre-HIV
chr3-196203559-196204153	0.902725801135372	0.266035912535975	0.053	0.043	1	B_naive	B naive	Post-ART_1y vs Pre-HIV
chr10-58359440-58360212	0.902731692009662	0.632464878993827	0.015	0.009	1	B_naive	B naive	Post-ART_1y vs Pre-HIV
chr6-106097189-106099220	0.902736782300821	0.240576042409941	0.155	0.116	1	B_naive	B naive	Post-ART_1y vs Pre-HIV
chr19-43753438-43755771	0.902741623252324	0.201328144402185	0.441	0.346	1	B_naive	B naive	Post-ART_1y vs Pre-HIV
chr2-191218132-191218698	0.9027563267924	-0.0631829893513096	0.017	0.016	1	B_naive	B naive	Post-ART_1y vs Pre-HIV
chr6-144013142-144013765	0.902779724741435	0.349791871194738	0.015	0.011	1	B_naive	B naive	Post-ART_1y vs Pre-HIV
chr11-44109925-44110567	0.902797209446872	0.417015290346637	0.019	0.014	1	B_naive	B naive	Post-ART_1y vs Pre-HIV
chr19-4267046-4267972	0.902810354050263	0.314892505145397	0.047	0.036	1	B_naive	B naive	Post-ART_1y vs Pre-HIV
chr5-56735920-56737626	0.9028124505377	0.378319685584728	0.078	0.055	1	B_naive	B naive	Post-ART_1y vs Pre-HIV
chr7-142478300-142478766	0.902825080897926	0.178077227692625	0.016	0.014	1	B_naive	B naive	Post-ART_1y vs Pre-HIV
chr3-128591710-128592380	0.90282639311924	0.162530943960472	0.011	0.01	1	B_naive	B naive	Post-ART_1y vs Pre-HIV
chr12-120583383-120583727	0.902827492680932	0.390379607541822	0.059	0.041	1	B_naive	B naive	Post-ART_1y vs Pre-HIV
chr8-144077810-144079213	0.902832529211507	0.308158361816058	0.225	0.168	1	B_naive	B naive	Post-ART_1y vs Pre-HIV
chr2-235043806-235044823	0.902842655636451	0.343884011050394	0.102	0.073	1	B_naive	B naive	Post-ART_1y vs Pre-HIV
chr17-38591021-38592338	0.90284284901486	0.0629813452044501	0.018	0.017	1	B_naive	B naive	Post-ART_1y vs Pre-HIV
chr1-9715312-9716040	0.902877809805213	0.50650858681054	0.023	0.014	1	B_naive	B naive	Post-ART_1y vs Pre-HIV
chrX-21989348-21989756	0.902885233483343	0.418817420120002	0.016	0.012	1	B_naive	B naive	Post-ART_1y vs Pre-HIV
chr16-57069591-57072201	0.90288718097034	0.814976467541954	0.021	0.011	1	B_naive	B naive	Post-ART_1y vs Pre-HIV
chrX-71128762-71129699	0.902925031225574	0.429394400466111	0.046	0.032	1	B_naive	B naive	Post-ART_1y vs Pre-HIV
chr2-96874162-96874898	0.902930227320411	0.221233813398813	0.063	0.052	1	B_naive	B naive	Post-ART_1y vs Pre-HIV
chr9-89418194-89419526	0.90298310142369	0.355780389730002	0.077	0.056	1	B_naive	B naive	Post-ART_1y vs Pre-HIV
chr7-37915232-37917410	0.90298532702267	0.348708533995114	0.019	0.014	1	B_naive	B naive	Post-ART_1y vs Pre-HIV
chr2-98384681-98385413	0.902987268631444	0.609363865283554	0.016	0.011	1	B_naive	B naive	Post-ART_1y vs Pre-HIV
chr2-227449963-227451772	0.90301730263726	0.63174249052661	0.016	0.01	1	B_naive	B naive	Post-ART_1y vs Pre-HIV
chr7-143205567-143206579	0.903018373061216	0.286684100526085	0.102	0.077	1	B_naive	B naive	Post-ART_1y vs Pre-HIV
chr19-48912642-48913787	0.903024979250785	0.306302194453437	0.021	0.016	1	B_naive	B naive	Post-ART_1y vs Pre-HIV
chr4-138090185-138090775	0.903042580483016	0.264776884754453	0.012	0.01	1	B_naive	B naive	Post-ART_1y vs Pre-HIV
chr8-22023655-22025166	0.903075699159474	0.366720893982051	0.031	0.022	1	B_naive	B naive	Post-ART_1y vs Pre-HIV
chr2-69828951-69830635	0.903087090206257	0.193619536011175	0.424	0.327	1	B_naive	B naive	Post-ART_1y vs Pre-HIV
chr5-14286658-14287424	0.903092498051271	0.361872504169675	0.087	0.065	1	B_naive	B naive	Post-ART_1y vs Pre-HIV
chr6-17907197-17908314	0.903133670529469	0.935224346698008	0.015	0.007	1	B_naive	B naive	Post-ART_1y vs Pre-HIV
chr12-116275887-116278160	0.903143363906591	0.107522518672619	0.357	0.3	1	B_naive	B naive	Post-ART_1y vs Pre-HIV
chr20-57425188-57425830	0.903214058787851	0.348248923636341	0.025	0.019	1	B_naive	B naive	Post-ART_1y vs Pre-HIV
chr2-205947661-205948387	0.903232900528628	0.518170949552681	0.011	0.007	1	B_naive	B naive	Post-ART_1y vs Pre-HIV
chr14-95533379-95535861	0.903247927449846	0.181385129614005	0.532	0.414	1	B_naive	B naive	Post-ART_1y vs Pre-HIV
chr12-1616146-1616868	0.903267564069951	0.3192831115958	0.017	0.013	1	B_naive	B naive	Post-ART_1y vs Pre-HIV
chr1-19605970-19607328	0.903280838567998	0.954634734544721	0.014	0.006	1	B_naive	B naive	Post-ART_1y vs Pre-HIV
chr20-37202168-37202663	0.903297365269119	0.200612069450647	0.012	0.01	1	B_naive	B naive	Post-ART_1y vs Pre-HIV
chr14-74608754-74609470	0.903302966963865	0.42218350622859	0.099	0.067	1	B_naive	B naive	Post-ART_1y vs Pre-HIV
chr2-241636214-241638423	0.903343878796984	0.156427556272272	0.31	0.243	1	B_naive	B naive	Post-ART_1y vs Pre-HIV
chr1-20507242-20508459	0.903364108647927	0.307890956167041	0.176	0.132	1	B_naive	B naive	Post-ART_1y vs Pre-HIV
chrX-65678963-65679600	0.903364416083537	0.577924732558248	0.019	0.011	1	B_naive	B naive	Post-ART_1y vs Pre-HIV
chr12-11726729-11727674	0.903367309449891	0.280979535204579	0.024	0.019	1	B_naive	B naive	Post-ART_1y vs Pre-HIV
chr14-22794317-22794972	0.903370965938559	0.213052816492207	0.085	0.068	1	B_naive	B naive	Post-ART_1y vs Pre-HIV
chr14-24368329-24369219	0.903372572367963	0.244784938981286	0.076	0.061	1	B_naive	B naive	Post-ART_1y vs Pre-HIV
chr1-172817994-172819789	0.90340876379882	0.231150859840605	0.384	0.3	1	B_naive	B naive	Post-ART_1y vs Pre-HIV
chr5-147821560-147823049	0.903413906796847	0.666528969151459	0.017	0.01	1	B_naive	B naive	Post-ART_1y vs Pre-HIV
chr13-49652449-49653020	0.90342081855448	0.493880758935534	0.016	0.011	1	B_naive	B naive	Post-ART_1y vs Pre-HIV
chr1-158951801-158952753	0.903424386849124	0.232688630585922	0.044	0.034	1	B_naive	B naive	Post-ART_1y vs Pre-HIV
chr2-11123867-11124754	0.903436086446791	0.215418398053847	0.011	0.01	1	B_naive	B naive	Post-ART_1y vs Pre-HIV
chr13-97459273-97461149	0.90344413891331	0.463916070088988	0.021	0.014	1	B_naive	B naive	Post-ART_1y vs Pre-HIV
chr8-47477738-47478614	0.903483222937025	0.503536201000308	0.012	0.008	1	B_naive	B naive	Post-ART_1y vs Pre-HIV
chr12-110402625-110404267	0.903513427474643	0.302951063532319	0.228	0.168	1	B_naive	B naive	Post-ART_1y vs Pre-HIV
chr8-8272876-8273657	0.903533676371705	0.151096727047888	0.034	0.029	1	B_naive	B naive	Post-ART_1y vs Pre-HIV
chr13-30673487-30674725	0.903544838324366	0.134137491443037	0.35	0.284	1	B_naive	B naive	Post-ART_1y vs Pre-HIV
chr9-128551777-128553270	0.903552576018617	0.165631805142471	0.459	0.36	1	B_naive	B naive	Post-ART_1y vs Pre-HIV
chr16-68084220-68086081	0.903596282391652	0.138171458479429	0.507	0.42	1	B_naive	B naive	Post-ART_1y vs Pre-HIV
chr20-33810643-33812763	0.903608722345383	0.201647854967396	0.392	0.306	1	B_naive	B naive	Post-ART_1y vs Pre-HIV
chr2-37395733-37396243	0.903614304007374	0.0825260293551655	0.03	0.025	1	B_naive	B naive	Post-ART_1y vs Pre-HIV
chr15-22837487-22839218	0.903633502306627	0.217632968542603	0.35	0.269	1	B_naive	B naive	Post-ART_1y vs Pre-HIV
chr2-61144349-61145556	0.903650592753876	0.321300261076576	0.136	0.098	1	B_naive	B naive	Post-ART_1y vs Pre-HIV
chr18-62526118-62527017	0.903652030256308	0.148493144186741	0.163	0.131	1	B_naive	B naive	Post-ART_1y vs Pre-HIV
chr2-196166881-196167205	0.903661991864286	0.4772043631347	0.013	0.01	1	B_naive	B naive	Post-ART_1y vs Pre-HIV
chr6-150070924-150071465	0.90366501855752	0.302068568924217	0.033	0.026	1	B_naive	B naive	Post-ART_1y vs Pre-HIV
chr17-45451077-45452086	0.903707942635344	0.196293658378623	0.012	0.01	1	B_naive	B naive	Post-ART_1y vs Pre-HIV
chr3-40308836-40310594	0.90372164547243	0.185667841229414	0.397	0.304	1	B_naive	B naive	Post-ART_1y vs Pre-HIV
chr4-98657289-98659092	0.903768319183627	0.136098337541971	0.204	0.166	1	B_naive	B naive	Post-ART_1y vs Pre-HIV
chr1-198756021-198756731	0.903769208756036	0.495999583791719	0.01	0.006	1	B_naive	B naive	Post-ART_1y vs Pre-HIV
chr8-89834410-89834869	0.903785021645453	0.530639314647695	0.014	0.01	1	B_naive	B naive	Post-ART_1y vs Pre-HIV
chr3-128051416-128053114	0.903800024841581	0.161560647651757	0.382	0.299	1	B_naive	B naive	Post-ART_1y vs Pre-HIV
chr12-121196449-121197484	0.903900486799701	0.21723158850468	0.019	0.014	1	B_naive	B naive	Post-ART_1y vs Pre-HIV
chr15-78760059-78760437	0.903922302581531	0.494011282850703	0.016	0.011	1	B_naive	B naive	Post-ART_1y vs Pre-HIV
chr16-75789008-75789525	0.903924637749955	0.555047776737417	0.012	0.008	1	B_naive	B naive	Post-ART_1y vs Pre-HIV
chr3-183385740-183386337	0.903946729809388	0.616746147973066	0.026	0.017	1	B_naive	B naive	Post-ART_1y vs Pre-HIV
chr17-2058152-2059504	0.903965715022094	0.321522859155196	0.14	0.101	1	B_naive	B naive	Post-ART_1y vs Pre-HIV
chr12-11581043-11581609	0.903991652304347	0.476396067458269	0.015	0.01	1	B_naive	B naive	Post-ART_1y vs Pre-HIV
chr10-92239353-92241086	0.90399445913309	0.322317357680841	0.128	0.096	1	B_naive	B naive	Post-ART_1y vs Pre-HIV
chr5-178729679-178731316	0.904029390000787	0.141569104747168	0.297	0.236	1	B_naive	B naive	Post-ART_1y vs Pre-HIV
chr1-110383113-110383972	0.904048605710098	0.752085772205541	0.02	0.011	1	B_naive	B naive	Post-ART_1y vs Pre-HIV
chr7-5423435-5424447	0.904062406679354	0.382954820993163	0.116	0.08	1	B_naive	B naive	Post-ART_1y vs Pre-HIV
chr1-56644975-56645798	0.904067515326731	0.423143577371507	0.023	0.016	1	B_naive	B naive	Post-ART_1y vs Pre-HIV
chr11-100741125-100741673	0.904118882956362	0.550961883576551	0.011	0.007	1	B_naive	B naive	Post-ART_1y vs Pre-HIV
chr4-143890303-143890669	0.90412183811913	0.490547749528753	0.016	0.011	1	B_naive	B naive	Post-ART_1y vs Pre-HIV
chr8-54169177-54169777	0.904138994754555	0.270731226204684	0.026	0.019	1	B_naive	B naive	Post-ART_1y vs Pre-HIV
chr2-181183724-181184631	0.904140552506124	0.245120083876468	0.07	0.055	1	B_naive	B naive	Post-ART_1y vs Pre-HIV
chr12-51393873-51394543	0.904157401703693	0.352705072188445	0.022	0.016	1	B_naive	B naive	Post-ART_1y vs Pre-HIV
chr2-12071001-12071692	0.904169985398888	0.190376847499493	0.049	0.041	1	B_naive	B naive	Post-ART_1y vs Pre-HIV
chr19-8486984-8488134	0.904173618024965	0.3286777515695	0.039	0.028	1	B_naive	B naive	Post-ART_1y vs Pre-HIV
chrX-10165231-10165971	0.904175416003357	0.31392620845491	0.014	0.01	1	B_naive	B naive	Post-ART_1y vs Pre-HIV
chr20-35438535-35439370	0.904182458052855	0.388043847951587	0.036	0.027	1	B_naive	B naive	Post-ART_1y vs Pre-HIV
chr2-68752903-68753967	0.904196116280641	0.405983188790922	0.016	0.01	1	B_naive	B naive	Post-ART_1y vs Pre-HIV
chr3-12903158-12903695	0.904232551905782	0.224567555312642	0.026	0.021	1	B_naive	B naive	Post-ART_1y vs Pre-HIV
chr11-33361766-33362725	0.904250918799497	0.231257954973215	0.021	0.018	1	B_naive	B naive	Post-ART_1y vs Pre-HIV
chr20-17536719-17537426	0.904279114449837	0.00185151467550737	0.039	0.037	1	B_naive	B naive	Post-ART_1y vs Pre-HIV
chr11-7694139-7695021	0.904313758731381	0.199588600608701	0.023	0.018	1	B_naive	B naive	Post-ART_1y vs Pre-HIV
chr19-54622302-54622785	0.904314157368762	0.276919615948708	0.012	0.01	1	B_naive	B naive	Post-ART_1y vs Pre-HIV
chr11-75823202-75823749	0.904315648305792	0.461968843432079	0.011	0.007	1	B_naive	B naive	Post-ART_1y vs Pre-HIV
chr7-3078314-3079057	0.904318068352756	0.241384247024985	0.019	0.015	1	B_naive	B naive	Post-ART_1y vs Pre-HIV
chr19-18596555-18597101	0.904343777912648	0.240111757858732	0.013	0.01	1	B_naive	B naive	Post-ART_1y vs Pre-HIV
chr4-48275160-48275568	0.904359686179985	0.490563754122656	0.01	0.006	1	B_naive	B naive	Post-ART_1y vs Pre-HIV
chr17-39675764-39676740	0.904370048898614	0.276744592604108	0.069	0.052	1	B_naive	B naive	Post-ART_1y vs Pre-HIV
chrX-12515271-12515738	0.904377253299589	0.542796040110237	0.014	0.009	1	B_naive	B naive	Post-ART_1y vs Pre-HIV
chr5-143791693-143792665	0.904384152338119	0.263502743047083	0.032	0.025	1	B_naive	B naive	Post-ART_1y vs Pre-HIV
chr1-11648723-11649184	0.904386529120293	0.169466929057832	0.038	0.033	1	B_naive	B naive	Post-ART_1y vs Pre-HIV
chr3-45510958-45512004	0.904397402336339	0.252310531122875	0.025	0.022	1	B_naive	B naive	Post-ART_1y vs Pre-HIV
chr4-40288409-40288932	0.904400045871016	0.471760964823602	0.059	0.041	1	B_naive	B naive	Post-ART_1y vs Pre-HIV
chr11-57641542-57641771	0.904401220902045	0.19400280079322	0.017	0.014	1	B_naive	B naive	Post-ART_1y vs Pre-HIV
chr2-168192764-168193623	0.904403529795113	0.276592285377443	0.023	0.019	1	B_naive	B naive	Post-ART_1y vs Pre-HIV
chr2-33372657-33373260	0.904418303100913	0.240313170345889	0.013	0.01	1	B_naive	B naive	Post-ART_1y vs Pre-HIV
chr17-75645693-75646709	0.904448715385956	0.294717190117181	0.031	0.023	1	B_naive	B naive	Post-ART_1y vs Pre-HIV
chr5-40486133-40487249	0.904452397465265	0.362193626219594	0.068	0.048	1	B_naive	B naive	Post-ART_1y vs Pre-HIV
chr14-62096922-62098316	0.904476226056425	0.3015059583455	0.014	0.011	1	B_naive	B naive	Post-ART_1y vs Pre-HIV
chr22-49861666-49862730	0.904485316516584	0.627914304887319	0.01	0.006	1	B_naive	B naive	Post-ART_1y vs Pre-HIV
chr5-126594393-126595484	0.904487884127317	0.336346199034001	0.04	0.03	1	B_naive	B naive	Post-ART_1y vs Pre-HIV
chr8-115446301-115447005	0.904492678732287	0.201132632054015	0.011	0.01	1	B_naive	B naive	Post-ART_1y vs Pre-HIV
chr18-44709311-44710187	0.904506164498384	0.431402730712215	0.01	0.006	1	B_naive	B naive	Post-ART_1y vs Pre-HIV
chr7-37494959-37495920	0.90454329592621	0.139844459322123	0.014	0.013	1	B_naive	B naive	Post-ART_1y vs Pre-HIV
chr6-145865030-145867338	0.904556925829691	0.174390528033991	0.044	0.037	1	B_naive	B naive	Post-ART_1y vs Pre-HIV
chr1-62799925-62801339	0.904573130983191	0.215691476146503	0.177	0.14	1	B_naive	B naive	Post-ART_1y vs Pre-HIV
chr20-44532624-44533221	0.904596650776048	0.257921809845949	0.012	0.01	1	B_naive	B naive	Post-ART_1y vs Pre-HIV
chr16-4514455-4514994	0.904626749017749	0.245516077522412	0.012	0.01	1	B_naive	B naive	Post-ART_1y vs Pre-HIV
chr1-156691710-156692625	0.904627554147571	0.23191733729019	0.011	0.01	1	B_naive	B naive	Post-ART_1y vs Pre-HIV
chr22-19217889-19218281	0.904633498988878	0.298955812179686	0.02	0.016	1	B_naive	B naive	Post-ART_1y vs Pre-HIV
chr11-118789629-118793099	0.904640909507271	0.190475907333833	0.48	0.378	1	B_naive	B naive	Post-ART_1y vs Pre-HIV
chr7-7804697-7805246	0.904656613530762	0.359502047245899	0.014	0.01	1	B_naive	B naive	Post-ART_1y vs Pre-HIV
chr2-12613084-12613383	0.904675023648119	0.266199965210936	0.019	0.015	1	B_naive	B naive	Post-ART_1y vs Pre-HIV
chr13-27829705-27830299	0.904676876467654	0.305022067901275	0.042	0.031	1	B_naive	B naive	Post-ART_1y vs Pre-HIV
chr17-58487022-58488448	0.904680864828457	0.227218170244806	0.153	0.12	1	B_naive	B naive	Post-ART_1y vs Pre-HIV
chr5-65065921-65066719	0.904714592644063	-0.0154426913851218	0.016	0.014	1	B_naive	B naive	Post-ART_1y vs Pre-HIV
chr22-22431218-22432098	0.904720816376468	0.331233630790627	0.091	0.069	1	B_naive	B naive	Post-ART_1y vs Pre-HIV
chr6-14136961-14137798	0.90475035479685	0.252196252815637	0.03	0.023	1	B_naive	B naive	Post-ART_1y vs Pre-HIV
chr2-149017042-149017708	0.904767474466533	0.203961397721033	0.019	0.015	1	B_naive	B naive	Post-ART_1y vs Pre-HIV
chr22-36237592-36239992	0.904792920507047	0.154060483850436	0.16	0.134	1	B_naive	B naive	Post-ART_1y vs Pre-HIV
chr4-151014362-151016747	0.904799830553101	0.159435167468649	0.383	0.299	1	B_naive	B naive	Post-ART_1y vs Pre-HIV
chr12-45973304-45973721	0.904818185505458	0.371564310305845	0.013	0.009	1	B_naive	B naive	Post-ART_1y vs Pre-HIV
chr6-44268070-44268293	0.904822478534474	0.49016124374086	0.07	0.045	1	B_naive	B naive	Post-ART_1y vs Pre-HIV
chr7-75842288-75843331	0.904873834574303	0.655510543709644	0.015	0.008	1	B_naive	B naive	Post-ART_1y vs Pre-HIV
chr11-62123281-62125054	0.904918611703266	0.23381789741528	0.312	0.234	1	B_naive	B naive	Post-ART_1y vs Pre-HIV
chr3-167754118-167754383	0.904954185323911	0.209883193342208	0.01	0.008	1	B_naive	B naive	Post-ART_1y vs Pre-HIV
chr10-32937858-32939023	0.904969410723786	0.713102480063309	0.016	0.009	1	B_naive	B naive	Post-ART_1y vs Pre-HIV
chr3-39106700-39108735	0.904986566651818	0.268474864510837	0.282	0.217	1	B_naive	B naive	Post-ART_1y vs Pre-HIV
chr3-56321880-56322167	0.905046259389087	0.318166881978358	0.014	0.01	1	B_naive	B naive	Post-ART_1y vs Pre-HIV
chr5-150435862-150436615	0.905046612076834	0.24842560770677	0.125	0.098	1	B_naive	B naive	Post-ART_1y vs Pre-HIV
chr8-100335213-100336684	0.905051330149223	0.357358947760183	0.014	0.01	1	B_naive	B naive	Post-ART_1y vs Pre-HIV
chr2-43536916-43537558	0.905094451221921	0.389024206917727	0.08	0.058	1	B_naive	B naive	Post-ART_1y vs Pre-HIV
chr9-33818656-33818959	0.90511494157689	0.221234428541394	0.013	0.01	1	B_naive	B naive	Post-ART_1y vs Pre-HIV
chr11-2306005-2306338	0.905143772211163	0.47379488457684	0.011	0.007	1	B_naive	B naive	Post-ART_1y vs Pre-HIV
chr17-10052223-10052880	0.905147562337776	0.229542736346014	0.111	0.09	1	B_naive	B naive	Post-ART_1y vs Pre-HIV
chr1-39690831-39692696	0.905148985536146	0.158464121127712	0.092	0.074	1	B_naive	B naive	Post-ART_1y vs Pre-HIV
chr2-240913904-240914906	0.90518509854074	0.36597803822951	0.031	0.024	1	B_naive	B naive	Post-ART_1y vs Pre-HIV
chr17-74519925-74522185	0.905189779698451	0.419221581809897	0.03	0.019	1	B_naive	B naive	Post-ART_1y vs Pre-HIV
chr19-17134995-17135973	0.905195031272781	0.283635249468483	0.126	0.096	1	B_naive	B naive	Post-ART_1y vs Pre-HIV
chr1-35797299-35798450	0.905197590304259	0.449842453090248	0.026	0.018	1	B_naive	B naive	Post-ART_1y vs Pre-HIV
chr2-132267862-132268792	0.905227913620086	0.241509741888909	0.011	0.009	1	B_naive	B naive	Post-ART_1y vs Pre-HIV
chr17-36485871-36487184	0.905242750494973	0.212385631196469	0.224	0.178	1	B_naive	B naive	Post-ART_1y vs Pre-HIV
chr12-9319080-9320145	0.905257561258387	0.223407448639139	0.025	0.021	1	B_naive	B naive	Post-ART_1y vs Pre-HIV
chr11-76629132-76630791	0.905279317048214	0.257249389437472	0.25	0.191	1	B_naive	B naive	Post-ART_1y vs Pre-HIV
chr16-74998112-75000960	0.905288208983349	0.161262123455316	0.171	0.139	1	B_naive	B naive	Post-ART_1y vs Pre-HIV
chr21-42449597-42450487	0.905288539005962	0.476649943005798	0.046	0.031	1	B_naive	B naive	Post-ART_1y vs Pre-HIV
chr6-33744188-33744752	0.905320550406846	0.446116149599585	0.034	0.023	1	B_naive	B naive	Post-ART_1y vs Pre-HIV
chr6-149474564-149474855	0.905371904348702	0.306920136667635	0.011	0.008	1	B_naive	B naive	Post-ART_1y vs Pre-HIV
chr17-57946279-57947342	0.905417063946985	0.239811898833278	0.077	0.06	1	B_naive	B naive	Post-ART_1y vs Pre-HIV
chr22-40660588-40661579	0.905421645005749	0.55282167176752	0.016	0.01	1	B_naive	B naive	Post-ART_1y vs Pre-HIV
chr8-117044402-117045050	0.905433047659628	0.418058648595198	0.011	0.008	1	B_naive	B naive	Post-ART_1y vs Pre-HIV
chr2-222903166-222903979	0.905438062587828	0.118827358533956	0.021	0.018	1	B_naive	B naive	Post-ART_1y vs Pre-HIV
chr4-53914129-53915036	0.905439773003624	0.487517062074729	0.014	0.009	1	B_naive	B naive	Post-ART_1y vs Pre-HIV
chr9-129459809-129461203	0.90546713550318	0.120535102199798	0.139	0.117	1	B_naive	B naive	Post-ART_1y vs Pre-HIV
chr3-50571955-50572442	0.905472989167354	0.257092180506388	0.047	0.037	1	B_naive	B naive	Post-ART_1y vs Pre-HIV
chr8-133059860-133060622	0.905498181103647	0.483476472150407	0.13	0.084	1	B_naive	B naive	Post-ART_1y vs Pre-HIV
chr19-2359780-2360898	0.905514929863375	0.151816417880168	0.016	0.014	1	B_naive	B naive	Post-ART_1y vs Pre-HIV
chr8-102662086-102663318	0.905548849342829	0.489564177284712	0.066	0.041	1	B_naive	B naive	Post-ART_1y vs Pre-HIV
chr6-112180133-112180442	0.905610661003009	0.556869072720006	0.014	0.009	1	B_naive	B naive	Post-ART_1y vs Pre-HIV
chr2-121974668-121975775	0.905613305571256	0.0977044515833674	0.01	0.009	1	B_naive	B naive	Post-ART_1y vs Pre-HIV
chr20-25750271-25751603	0.905617618728139	0.640817168773316	0.079	0.046	1	B_naive	B naive	Post-ART_1y vs Pre-HIV
chr11-104843206-104843728	0.905641330778089	0.153191721184035	0.014	0.012	1	B_naive	B naive	Post-ART_1y vs Pre-HIV
chr1-231420823-231422789	0.905724037200899	0.113629854992053	0.332	0.277	1	B_naive	B naive	Post-ART_1y vs Pre-HIV
chr8-73880069-73880596	0.905726746923237	0.919289966569679	0.011	0.006	1	B_naive	B naive	Post-ART_1y vs Pre-HIV
chr2-44537269-44537616	0.905769019102321	0.63298657502109	0.01	0.006	1	B_naive	B naive	Post-ART_1y vs Pre-HIV
chr10-100518396-100519926	0.905787263664905	0.289028231861955	0.031	0.023	1	B_naive	B naive	Post-ART_1y vs Pre-HIV
chr6-24933701-24934373	0.905808111287299	0.315278875592444	0.059	0.046	1	B_naive	B naive	Post-ART_1y vs Pre-HIV
chr11-83023326-83023733	0.90583348363845	0.46291609551626	0.016	0.011	1	B_naive	B naive	Post-ART_1y vs Pre-HIV
chr19-48623851-48624742	0.905843110247705	0.25340832908047	0.264	0.198	1	B_naive	B naive	Post-ART_1y vs Pre-HIV
chr9-37408797-37409713	0.905847268481447	0.261981053846482	0.373	0.291	1	B_naive	B naive	Post-ART_1y vs Pre-HIV
chr8-23508610-23509533	0.905858477412528	0.155060499705122	0.019	0.016	1	B_naive	B naive	Post-ART_1y vs Pre-HIV
chr8-143275857-143276936	0.905872294048097	0.251918188527044	0.076	0.058	1	B_naive	B naive	Post-ART_1y vs Pre-HIV
chr12-94220651-94221126	0.905878655858253	0.328452306768645	0.011	0.009	1	B_naive	B naive	Post-ART_1y vs Pre-HIV
chr10-124624590-124625164	0.905907027726599	0.357681399282425	0.041	0.029	1	B_naive	B naive	Post-ART_1y vs Pre-HIV
chr16-11354239-11355457	0.905946029017426	0.306406175402201	0.171	0.126	1	B_naive	B naive	Post-ART_1y vs Pre-HIV
chr8-96155504-96155985	0.905959971919097	0.247644884661204	0.015	0.011	1	B_naive	B naive	Post-ART_1y vs Pre-HIV
chr4-81625424-81625853	0.905966910531075	0.467249554603947	0.012	0.009	1	B_naive	B naive	Post-ART_1y vs Pre-HIV
chr11-45872737-45873239	0.905975454117661	0.3605976809235	0.026	0.02	1	B_naive	B naive	Post-ART_1y vs Pre-HIV
chr16-84729950-84730737	0.906006493611045	0.34787126793301	0.034	0.025	1	B_naive	B naive	Post-ART_1y vs Pre-HIV
chr4-163549926-163550665	0.906074436188382	0.355976766119263	0.113	0.081	1	B_naive	B naive	Post-ART_1y vs Pre-HIV
chr3-189144369-189144975	0.906074437559525	0.567145252975052	0.014	0.01	1	B_naive	B naive	Post-ART_1y vs Pre-HIV
chr4-173415997-173417353	0.906105833584073	0.700483692976299	0.034	0.02	1	B_naive	B naive	Post-ART_1y vs Pre-HIV
chr6-127290988-127291775	0.906111556161008	0.440519671973486	0.022	0.016	1	B_naive	B naive	Post-ART_1y vs Pre-HIV
chr7-2772558-2773384	0.906137979308943	0.337432886785366	0.122	0.088	1	B_naive	B naive	Post-ART_1y vs Pre-HIV
chr16-17224252-17225289	0.906138955508168	0.522730036591774	0.012	0.009	1	B_naive	B naive	Post-ART_1y vs Pre-HIV
chr16-19559205-19559621	0.906191404949118	0.270124831965527	0.021	0.017	1	B_naive	B naive	Post-ART_1y vs Pre-HIV
chr20-34124132-34124781	0.906193477122347	0.431600504795335	0.022	0.015	1	B_naive	B naive	Post-ART_1y vs Pre-HIV
chr6-82246849-82248404	0.906197156522047	0.29857235019551	0.233	0.171	1	B_naive	B naive	Post-ART_1y vs Pre-HIV
chr5-89341981-89342363	0.906201195549914	0.17293065845805	0.017	0.014	1	B_naive	B naive	Post-ART_1y vs Pre-HIV
chr14-93938880-93940837	0.906228188735991	0.271872321142427	0.146	0.107	1	B_naive	B naive	Post-ART_1y vs Pre-HIV
chr20-41008005-41008743	0.906233796013901	0.538619070451595	0.013	0.008	1	B_naive	B naive	Post-ART_1y vs Pre-HIV
chr3-72557707-72558543	0.90624093162573	0.238589369342596	0.011	0.009	1	B_naive	B naive	Post-ART_1y vs Pre-HIV
chr19-43934211-43935680	0.906249167621395	0.262987742801049	0.171	0.129	1	B_naive	B naive	Post-ART_1y vs Pre-HIV
chr10-6299750-6300782	0.906266264313637	0.35948588266036	0.131	0.096	1	B_naive	B naive	Post-ART_1y vs Pre-HIV
chr22-31495781-31497701	0.906299981212861	0.187925335204034	0.414	0.328	1	B_naive	B naive	Post-ART_1y vs Pre-HIV
chr15-70348539-70349657	0.906317176390048	0.321883990314088	0.017	0.014	1	B_naive	B naive	Post-ART_1y vs Pre-HIV
chr17-82715831-82717470	0.906330266726058	0.284685085790329	0.307	0.229	1	B_naive	B naive	Post-ART_1y vs Pre-HIV
chr11-111436394-111437196	0.906340300332454	0.343608984370548	0.049	0.037	1	B_naive	B naive	Post-ART_1y vs Pre-HIV
chr5-607292-607809	0.906391997774742	0.357115158480949	0.054	0.041	1	B_naive	B naive	Post-ART_1y vs Pre-HIV
chr19-36213695-36215581	0.906398947570051	0.220840685855157	0.444	0.34	1	B_naive	B naive	Post-ART_1y vs Pre-HIV
chr3-129936460-129937216	0.906423311694375	0.331865491198082	0.015	0.013	1	B_naive	B naive	Post-ART_1y vs Pre-HIV
chr7-106598082-106599276	0.906453363136047	0.26304561038384	0.096	0.074	1	B_naive	B naive	Post-ART_1y vs Pre-HIV
chr3-197186752-197187346	0.906479242256692	0.371819648558216	0.019	0.013	1	B_naive	B naive	Post-ART_1y vs Pre-HIV
chr8-21905183-21906296	0.906500263635895	0.317896014467519	0.046	0.037	1	B_naive	B naive	Post-ART_1y vs Pre-HIV
chr17-77916411-77917389	0.906505338980838	0.395863605564861	0.174	0.123	1	B_naive	B naive	Post-ART_1y vs Pre-HIV
chr2-197785611-197786867	0.9065515927146	0.290268891425055	0.039	0.028	1	B_naive	B naive	Post-ART_1y vs Pre-HIV
chr15-90529183-90531009	0.906560663490707	0.156012900540664	0.198	0.158	1	B_naive	B naive	Post-ART_1y vs Pre-HIV
chr2-42047089-42048794	0.906563499374643	0.300564303355863	0.032	0.026	1	B_naive	B naive	Post-ART_1y vs Pre-HIV
chr18-56652870-56653284	0.90657506486158	0.158575067701885	0.011	0.009	1	B_naive	B naive	Post-ART_1y vs Pre-HIV
chr2-58240350-58241591	0.906582715977529	0.385571463221761	0.093	0.065	1	B_naive	B naive	Post-ART_1y vs Pre-HIV
chr1-7902441-7903041	0.90665246989901	0.414538712924673	0.017	0.011	1	B_naive	B naive	Post-ART_1y vs Pre-HIV
chr1-206922711-206923535	0.906664590678542	0.275148340269657	0.203	0.155	1	B_naive	B naive	Post-ART_1y vs Pre-HIV
chr5-10421496-10422547	0.906664741977949	0.453075918042628	0.011	0.008	1	B_naive	B naive	Post-ART_1y vs Pre-HIV
chr15-66692536-66693466	0.906671745178221	0.331912949507349	0.049	0.036	1	B_naive	B naive	Post-ART_1y vs Pre-HIV
chr16-88802042-88804208	0.906676132309089	0.27506184264396	0.238	0.184	1	B_naive	B naive	Post-ART_1y vs Pre-HIV
chr1-225849683-225850355	0.906686808639873	0.115863108849694	0.011	0.01	1	B_naive	B naive	Post-ART_1y vs Pre-HIV
chr11-45073195-45074108	0.90672675781394	0.307476091854528	0.033	0.025	1	B_naive	B naive	Post-ART_1y vs Pre-HIV
chr7-33108593-33110106	0.906728492917418	0.168541545314642	0.235	0.193	1	B_naive	B naive	Post-ART_1y vs Pre-HIV
chr7-50681279-50681999	0.906747085645535	0.109177337020802	0.01	0.009	1	B_naive	B naive	Post-ART_1y vs Pre-HIV
chr20-4973050-4974224	0.906759439952177	0.415219544733042	0.031	0.021	1	B_naive	B naive	Post-ART_1y vs Pre-HIV
chr8-106269503-106271634	0.906764059486648	0.339478328753988	0.167	0.123	1	B_naive	B naive	Post-ART_1y vs Pre-HIV
chr2-218301108-218301778	0.906764819717223	0.307918982578153	0.071	0.055	1	B_naive	B naive	Post-ART_1y vs Pre-HIV
chr2-169658844-169659658	0.906773103815337	0.0631585429483246	0.018	0.016	1	B_naive	B naive	Post-ART_1y vs Pre-HIV
chr5-154478941-154479339	0.906800315880684	0.242824254113002	0.011	0.009	1	B_naive	B naive	Post-ART_1y vs Pre-HIV
chr15-90594049-90594896	0.906803859875786	0.290205953544695	0.138	0.101	1	B_naive	B naive	Post-ART_1y vs Pre-HIV
chr2-3557538-3559360	0.906811774607468	0.208154587411768	0.381	0.296	1	B_naive	B naive	Post-ART_1y vs Pre-HIV
chr4-163548483-163548776	0.906847453810873	0.273549932650704	0.019	0.015	1	B_naive	B naive	Post-ART_1y vs Pre-HIV
chr4-53365015-53366604	0.906857505747427	0.141131283954996	0.225	0.182	1	B_naive	B naive	Post-ART_1y vs Pre-HIV
chr7-90427582-90428121	0.906897106768287	0.338137587897449	0.017	0.012	1	B_naive	B naive	Post-ART_1y vs Pre-HIV
chr1-36350368-36351833	0.906973943470098	0.175882397555137	0.031	0.023	1	B_naive	B naive	Post-ART_1y vs Pre-HIV
chr17-45425320-45426090	0.906976780368949	0.302695560968205	0.013	0.01	1	B_naive	B naive	Post-ART_1y vs Pre-HIV
chr4-25912974-25914771	0.906987725818883	0.197245430483499	0.361	0.28	1	B_naive	B naive	Post-ART_1y vs Pre-HIV
chr11-3035954-3038173	0.907002244966129	0.291407988887027	0.041	0.03	1	B_naive	B naive	Post-ART_1y vs Pre-HIV
chr5-53481698-53483220	0.907003173964066	0.372441936686627	0.058	0.042	1	B_naive	B naive	Post-ART_1y vs Pre-HIV
chr11-117806760-117808281	0.907007408204826	0.371564525436178	0.051	0.038	1	B_naive	B naive	Post-ART_1y vs Pre-HIV
chr10-16891110-16892237	0.90700875496342	0.372881129439098	0.013	0.01	1	B_naive	B naive	Post-ART_1y vs Pre-HIV
chr22-50011319-50011678	0.907020935230734	0.541049512546635	0.011	0.007	1	B_naive	B naive	Post-ART_1y vs Pre-HIV
chr3-48465290-48467313	0.907049199714901	0.25524898218041	0.268	0.206	1	B_naive	B naive	Post-ART_1y vs Pre-HIV
chr17-10122031-10122710	0.907049576366405	0.28145001447065	0.081	0.062	1	B_naive	B naive	Post-ART_1y vs Pre-HIV
chr12-1907486-1908226	0.90705541924245	0.546763110891161	0.02	0.014	1	B_naive	B naive	Post-ART_1y vs Pre-HIV
chr2-175110658-175111565	0.90706138467117	0.4636062899375	0.016	0.011	1	B_naive	B naive	Post-ART_1y vs Pre-HIV
chr17-82302224-82302449	0.907074409265603	0.181239337196043	0.024	0.021	1	B_naive	B naive	Post-ART_1y vs Pre-HIV
chr21-34055297-34056057	0.907146268223462	0.204575606196671	0.011	0.009	1	B_naive	B naive	Post-ART_1y vs Pre-HIV
chr19-45102959-45103891	0.907170472216091	0.282942721408412	0.059	0.045	1	B_naive	B naive	Post-ART_1y vs Pre-HIV
chr6-132489902-132491114	0.907182849787817	0.353488520013107	0.038	0.029	1	B_naive	B naive	Post-ART_1y vs Pre-HIV
chr15-85493914-85494758	0.90721238641957	0.44693836372298	0.021	0.014	1	B_naive	B naive	Post-ART_1y vs Pre-HIV
chr3-71317771-71318039	0.907222268169796	0.26625025381117	0.014	0.011	1	B_naive	B naive	Post-ART_1y vs Pre-HIV
chr3-24237696-24238431	0.907232746892159	0.433233577136978	0.021	0.014	1	B_naive	B naive	Post-ART_1y vs Pre-HIV
chr13-79190651-79191753	0.907235558679366	0.353484403531318	0.031	0.023	1	B_naive	B naive	Post-ART_1y vs Pre-HIV
chr2-7004306-7005002	0.907323215372177	0.265894901832693	0.016	0.014	1	B_naive	B naive	Post-ART_1y vs Pre-HIV
chr6-130036916-130037515	0.907327361453265	0.375508337805305	0.012	0.009	1	B_naive	B naive	Post-ART_1y vs Pre-HIV
chr17-83193358-83194381	0.907328171989801	0.448459148618951	0.019	0.013	1	B_naive	B naive	Post-ART_1y vs Pre-HIV
chr1-35564312-35565006	0.907337357071326	0.448385631271726	0.043	0.028	1	B_naive	B naive	Post-ART_1y vs Pre-HIV
chr4-67632319-67632847	0.907377961285773	0.388003963201504	0.022	0.017	1	B_naive	B naive	Post-ART_1y vs Pre-HIV
chr16-10891327-10892093	0.907390394053366	0.354886928661975	0.208	0.151	1	B_naive	B naive	Post-ART_1y vs Pre-HIV
chr12-123270371-123272185	0.907392589713867	0.102166619160961	0.17	0.141	1	B_naive	B naive	Post-ART_1y vs Pre-HIV
chr1-194225610-194226181	0.9074058458234	0.534817385060768	0.016	0.01	1	B_naive	B naive	Post-ART_1y vs Pre-HIV
chr9-32550250-32552788	0.907408929858654	0.203900254042145	0.47	0.367	1	B_naive	B naive	Post-ART_1y vs Pre-HIV
chr3-49017812-49018778	0.907439976212203	0.169896786469408	0.116	0.095	1	B_naive	B naive	Post-ART_1y vs Pre-HIV
chr18-32048472-32050235	0.907441055257595	0.292187830989275	0.072	0.053	1	B_naive	B naive	Post-ART_1y vs Pre-HIV
chr21-44267398-44268164	0.907454020447791	0.193843310100575	0.021	0.017	1	B_naive	B naive	Post-ART_1y vs Pre-HIV
chr6-35140612-35141724	0.907466656848503	0.513581870154311	0.017	0.011	1	B_naive	B naive	Post-ART_1y vs Pre-HIV
chr15-74006659-74008288	0.907473833493906	0.254078569689488	0.041	0.032	1	B_naive	B naive	Post-ART_1y vs Pre-HIV
chr12-111597041-111600114	0.907514123015884	0.187424621552578	0.293	0.232	1	B_naive	B naive	Post-ART_1y vs Pre-HIV
chr17-75325869-75326872	0.907519675489345	0.405602034717664	0.019	0.013	1	B_naive	B naive	Post-ART_1y vs Pre-HIV
chr7-73521405-73523005	0.907534202614125	0.131447926244189	0.376	0.304	1	B_naive	B naive	Post-ART_1y vs Pre-HIV
chr1-241541835-241542882	0.907538796804926	0.412761880928483	0.026	0.017	1	B_naive	B naive	Post-ART_1y vs Pre-HIV
chr20-62677514-62678985	0.907555192116037	0.50263637141776	0.012	0.008	1	B_naive	B naive	Post-ART_1y vs Pre-HIV
chr11-10870793-10871302	0.907557512795359	0.373347239339529	0.014	0.01	1	B_naive	B naive	Post-ART_1y vs Pre-HIV
chr19-14117124-14119112	0.907567987248722	0.171388571883667	0.456	0.365	1	B_naive	B naive	Post-ART_1y vs Pre-HIV
chrX-47628921-47630766	0.907620699800445	0.414031445113754	0.014	0.009	1	B_naive	B naive	Post-ART_1y vs Pre-HIV
chr12-47222458-47224060	0.907622875365243	0.386292140189481	0.02	0.014	1	B_naive	B naive	Post-ART_1y vs Pre-HIV
chr6-41504834-41505616	0.907633862936932	0.227813832451022	0.091	0.073	1	B_naive	B naive	Post-ART_1y vs Pre-HIV
chr3-5192654-5192874	0.907635789731396	0.396203974890891	0.019	0.014	1	B_naive	B naive	Post-ART_1y vs Pre-HIV
chr2-171407129-171407625	0.907638202428327	0.312840965866143	0.016	0.012	1	B_naive	B naive	Post-ART_1y vs Pre-HIV
chr11-692740-693368	0.907655671608872	0.453113776243198	0.066	0.045	1	B_naive	B naive	Post-ART_1y vs Pre-HIV
chr11-14789526-14790206	0.907682116513079	0.0104826272347465	0.011	0.01	1	B_naive	B naive	Post-ART_1y vs Pre-HIV
chr5-139262274-139263014	0.907719458503708	0.460805484181231	0.029	0.02	1	B_naive	B naive	Post-ART_1y vs Pre-HIV
chr6-41209507-41210394	0.907745991960734	0.094664756603251	0.016	0.014	1	B_naive	B naive	Post-ART_1y vs Pre-HIV
chr19-13664922-13665489	0.907748489747935	-0.00631404693822857	0.023	0.022	1	B_naive	B naive	Post-ART_1y vs Pre-HIV
chr17-31923257-31924263	0.907768904395561	0.539694754185803	0.015	0.01	1	B_naive	B naive	Post-ART_1y vs Pre-HIV
chr2-88614345-88614783	0.907769441499246	0.406570525013306	0.01	0.007	1	B_naive	B naive	Post-ART_1y vs Pre-HIV
chr13-114024305-114025225	0.907776837324625	0.00553890707673332	0.015	0.014	1	B_naive	B naive	Post-ART_1y vs Pre-HIV
chr16-17382427-17383477	0.907777558643191	0.570943893702426	0.013	0.008	1	B_naive	B naive	Post-ART_1y vs Pre-HIV
chr5-148836748-148837172	0.907791925217358	0.627572440623369	0.012	0.008	1	B_naive	B naive	Post-ART_1y vs Pre-HIV
chr17-43713415-43714165	0.907801397670554	0.0812740460486161	0.01	0.009	1	B_naive	B naive	Post-ART_1y vs Pre-HIV
chr2-199954891-199956169	0.907817879741882	0.247691332702501	0.193	0.143	1	B_naive	B naive	Post-ART_1y vs Pre-HIV
chr14-91947134-91947946	0.907833694353229	0.519378694489317	0.015	0.01	1	B_naive	B naive	Post-ART_1y vs Pre-HIV
chr19-2266439-2266863	0.907858660462086	0.238992190612834	0.073	0.057	1	B_naive	B naive	Post-ART_1y vs Pre-HIV
chr22-50581957-50583482	0.907874386094267	0.203822359061999	0.493	0.374	1	B_naive	B naive	Post-ART_1y vs Pre-HIV
chr19-2324300-2325704	0.90789965936046	0.278288834402909	0.179	0.139	1	B_naive	B naive	Post-ART_1y vs Pre-HIV
chr2-57720659-57721310	0.907924325898601	0.152046049241958	0.019	0.017	1	B_naive	B naive	Post-ART_1y vs Pre-HIV
chr16-12058603-12058960	0.907951645547131	0.240010994961622	0.011	0.01	1	B_naive	B naive	Post-ART_1y vs Pre-HIV
chr9-137138621-137139572	0.907956778061223	0.395221841097523	0.031	0.022	1	B_naive	B naive	Post-ART_1y vs Pre-HIV
chr19-53581142-53582183	0.907959758284337	0.288776808459111	0.025	0.019	1	B_naive	B naive	Post-ART_1y vs Pre-HIV
chr5-73436071-73437815	0.908015260996135	0.122355569110034	0.03	0.025	1	B_naive	B naive	Post-ART_1y vs Pre-HIV
chr10-43648034-43649459	0.908041110754797	0.219819064840144	0.208	0.166	1	B_naive	B naive	Post-ART_1y vs Pre-HIV
chr1-198699269-198699754	0.908071746096932	0.175033317864576	0.012	0.01	1	B_naive	B naive	Post-ART_1y vs Pre-HIV
chr2-42976105-42976746	0.908084186054015	0.417015143268102	0.012	0.008	1	B_naive	B naive	Post-ART_1y vs Pre-HIV
chr17-48891870-48893564	0.908091839294161	0.157616594738432	0.471	0.382	1	B_naive	B naive	Post-ART_1y vs Pre-HIV
chr1-160997149-160997876	0.908115749674302	0.181741804611345	0.024	0.02	1	B_naive	B naive	Post-ART_1y vs Pre-HIV
chr1-228136918-228137239	0.908121940830736	0.109735464085199	0.01	0.009	1	B_naive	B naive	Post-ART_1y vs Pre-HIV
chr3-51686029-51687256	0.908134981225173	0.314455671048315	0.098	0.075	1	B_naive	B naive	Post-ART_1y vs Pre-HIV
chr17-44041089-44041781	0.908170403135735	0.607682562516112	0.018	0.012	1	B_naive	B naive	Post-ART_1y vs Pre-HIV
chr2-70300868-70302323	0.908184899138293	0.236138446056805	0.305	0.235	1	B_naive	B naive	Post-ART_1y vs Pre-HIV
chr8-51897894-51900152	0.908197858138157	0.180957910726295	0.456	0.351	1	B_naive	B naive	Post-ART_1y vs Pre-HIV
chr3-122694953-122695361	0.908237612631585	0.308981676487112	0.086	0.065	1	B_naive	B naive	Post-ART_1y vs Pre-HIV
chr22-38768680-38769319	0.908294595541244	0.260173119285132	0.017	0.013	1	B_naive	B naive	Post-ART_1y vs Pre-HIV
chr17-39679192-39680096	0.908328496456661	0.271012708738566	0.081	0.062	1	B_naive	B naive	Post-ART_1y vs Pre-HIV
chr15-70098627-70099888	0.908337168069484	0.188112978489925	0.367	0.284	1	B_naive	B naive	Post-ART_1y vs Pre-HIV
chr20-50463986-50464606	0.908338119520313	0.419489499674608	0.037	0.026	1	B_naive	B naive	Post-ART_1y vs Pre-HIV
chr10-23431977-23433060	0.908341050263719	0.552569517462883	0.014	0.009	1	B_naive	B naive	Post-ART_1y vs Pre-HIV
chr2-74874754-74875627	0.908378401201109	0.981761255668169	0.012	0.006	1	B_naive	B naive	Post-ART_1y vs Pre-HIV
chr7-155467771-155468448	0.908397797709422	0.567278321066192	0.024	0.016	1	B_naive	B naive	Post-ART_1y vs Pre-HIV
chr8-6424966-6425553	0.908419623866753	0.436518890127489	0.056	0.039	1	B_naive	B naive	Post-ART_1y vs Pre-HIV
chr11-64334662-64335769	0.908455308927874	0.118178902149251	0.036	0.03	1	B_naive	B naive	Post-ART_1y vs Pre-HIV
chr10-52313016-52313481	0.908474571466731	0.238500515298952	0.015	0.012	1	B_naive	B naive	Post-ART_1y vs Pre-HIV
chr11-65700104-65700728	0.908501080721097	0.0529778550974798	0.018	0.017	1	B_naive	B naive	Post-ART_1y vs Pre-HIV
chr3-179104921-179105403	0.908511379271881	0.232132716462969	0.01	0.008	1	B_naive	B naive	Post-ART_1y vs Pre-HIV
chr4-89835916-89838344	0.908536111689442	0.418517712505563	0.058	0.041	1	B_naive	B naive	Post-ART_1y vs Pre-HIV
chr17-16491094-16492860	0.908537129231255	0.177397752321114	0.087	0.07	1	B_naive	B naive	Post-ART_1y vs Pre-HIV
chr3-108805726-108806823	0.908564282303673	0.571402476956073	0.011	0.006	1	B_naive	B naive	Post-ART_1y vs Pre-HIV
chr6-113306250-113306871	0.908569830085984	0.454027945917465	0.025	0.018	1	B_naive	B naive	Post-ART_1y vs Pre-HIV
chr18-9710740-9711163	0.908572768727603	0.406573025756742	0.019	0.014	1	B_naive	B naive	Post-ART_1y vs Pre-HIV
chr18-2845110-2845573	0.908599544822274	0.537401223299362	0.015	0.01	1	B_naive	B naive	Post-ART_1y vs Pre-HIV
chr11-102300498-102301269	0.908605436383996	0.235548927731149	0.036	0.028	1	B_naive	B naive	Post-ART_1y vs Pre-HIV
chr8-37890608-37891048	0.908608501128204	0.612161937705134	0.012	0.007	1	B_naive	B naive	Post-ART_1y vs Pre-HIV
chr12-89760577-89761121	0.908641527181866	0.557150273500942	0.02	0.014	1	B_naive	B naive	Post-ART_1y vs Pre-HIV
chr12-11653316-11653751	0.908644048393787	0.493833257838744	0.045	0.029	1	B_naive	B naive	Post-ART_1y vs Pre-HIV
chr3-188686257-188686696	0.908706617946568	0.311779866125879	0.016	0.011	1	B_naive	B naive	Post-ART_1y vs Pre-HIV
chr13-42594597-42595299	0.908706808836692	0.507012038736625	0.01	0.006	1	B_naive	B naive	Post-ART_1y vs Pre-HIV
chr21-37557321-37557697	0.908722875403305	0.148591738263693	0.01	0.009	1	B_naive	B naive	Post-ART_1y vs Pre-HIV
chr9-36877155-36877608	0.908735635606292	0.463053220478159	0.017	0.012	1	B_naive	B naive	Post-ART_1y vs Pre-HIV
chr19-1192041-1192946	0.908756712052747	0.207524562099398	0.016	0.013	1	B_naive	B naive	Post-ART_1y vs Pre-HIV
chr19-14536662-14537453	0.908761973328799	0.210013788555299	0.014	0.01	1	B_naive	B naive	Post-ART_1y vs Pre-HIV
chr12-103978395-103978916	0.908780000358119	0.137387265575377	0.011	0.01	1	B_naive	B naive	Post-ART_1y vs Pre-HIV
chr15-41558501-41559976	0.90878046594838	0.269748005839973	0.096	0.074	1	B_naive	B naive	Post-ART_1y vs Pre-HIV
chr10-71753343-71753931	0.908785122452778	0.605191458032678	0.044	0.028	1	B_naive	B naive	Post-ART_1y vs Pre-HIV
chr19-54095435-54096313	0.908846244441484	0.328098241577801	0.046	0.034	1	B_naive	B naive	Post-ART_1y vs Pre-HIV
chr4-152643003-152644118	0.908860548909631	0.255722970605757	0.098	0.079	1	B_naive	B naive	Post-ART_1y vs Pre-HIV
chr12-65120938-65121780	0.908866499174689	0.216003921436799	0.025	0.02	1	B_naive	B naive	Post-ART_1y vs Pre-HIV
chr19-55604524-55606562	0.908875419217192	0.171499331781886	0.354	0.276	1	B_naive	B naive	Post-ART_1y vs Pre-HIV
chr8-143190842-143191925	0.908888529168898	0.393698732712585	0.035	0.023	1	B_naive	B naive	Post-ART_1y vs Pre-HIV
chr2-230434577-230435272	0.908901359715629	0.222759862844073	0.011	0.01	1	B_naive	B naive	Post-ART_1y vs Pre-HIV
chr2-171687036-171688474	0.90890186562126	0.394884601244468	0.117	0.081	1	B_naive	B naive	Post-ART_1y vs Pre-HIV
chr14-103561405-103563364	0.908905035572656	0.0802237199347542	0.297	0.254	1	B_naive	B naive	Post-ART_1y vs Pre-HIV
chr11-44942721-44943567	0.908913677119785	0.190683677044518	0.157	0.13	1	B_naive	B naive	Post-ART_1y vs Pre-HIV
chr3-123258666-123259145	0.908938654401853	0.322990924452441	0.013	0.01	1	B_naive	B naive	Post-ART_1y vs Pre-HIV
chr9-78030185-78032660	0.908952276660086	0.13070307750602	0.097	0.082	1	B_naive	B naive	Post-ART_1y vs Pre-HIV
chr10-23525295-23525713	0.908996878520798	0.107317525770653	0.011	0.01	1	B_naive	B naive	Post-ART_1y vs Pre-HIV
chr8-17152236-17152678	0.909044402599235	0.401081467548647	0.044	0.03	1	B_naive	B naive	Post-ART_1y vs Pre-HIV
chr10-52232510-52233317	0.909044980949996	0.444272321710304	0.016	0.011	1	B_naive	B naive	Post-ART_1y vs Pre-HIV
chr11-62081262-62082402	0.909052173129484	0.291870214336765	0.084	0.065	1	B_naive	B naive	Post-ART_1y vs Pre-HIV
chr1-209755595-209757397	0.909057498207672	0.449931350182474	0.174	0.117	1	B_naive	B naive	Post-ART_1y vs Pre-HIV
chr11-6745228-6747248	0.909066151320584	0.239159279351731	0.078	0.062	1	B_naive	B naive	Post-ART_1y vs Pre-HIV
chr6-53358481-53360611	0.909076259943119	0.255721975230534	0.367	0.284	1	B_naive	B naive	Post-ART_1y vs Pre-HIV
chr15-77406051-77406449	0.909109075277239	0.273760113894729	0.021	0.017	1	B_naive	B naive	Post-ART_1y vs Pre-HIV
chr19-47777794-47779347	0.909113444733933	0.238118916714855	0.164	0.128	1	B_naive	B naive	Post-ART_1y vs Pre-HIV
chr8-96644591-96646007	0.909115021776326	0.209468775124711	0.327	0.251	1	B_naive	B naive	Post-ART_1y vs Pre-HIV
chr4-103091484-103091996	0.909118181532586	0.297101753685851	0.053	0.041	1	B_naive	B naive	Post-ART_1y vs Pre-HIV
chr7-116588180-116589318	0.909120568266756	0.301552041271211	0.021	0.018	1	B_naive	B naive	Post-ART_1y vs Pre-HIV
chr19-54642674-54644450	0.909129342408768	0.50810067170563	0.014	0.008	1	B_naive	B naive	Post-ART_1y vs Pre-HIV
chr3-9409875-9410831	0.909150766863463	0.472222540935642	0.022	0.015	1	B_naive	B naive	Post-ART_1y vs Pre-HIV
chr10-11986517-11986958	0.909158473676277	0.297378876520949	0.022	0.017	1	B_naive	B naive	Post-ART_1y vs Pre-HIV
chr5-131528719-131529732	0.909159512425139	0.294599303095436	0.011	0.008	1	B_naive	B naive	Post-ART_1y vs Pre-HIV
chr3-195542126-195543987	0.909193137577003	0.205661170436484	0.345	0.273	1	B_naive	B naive	Post-ART_1y vs Pre-HIV
chr19-6160698-6161824	0.909194650594656	0.341966236935101	0.025	0.019	1	B_naive	B naive	Post-ART_1y vs Pre-HIV
chr11-65981881-65982287	0.909221645454333	0.0500910768804701	0.011	0.01	1	B_naive	B naive	Post-ART_1y vs Pre-HIV
chr19-7505740-7507233	0.909253966984953	0.4840685480843	0.041	0.025	1	B_naive	B naive	Post-ART_1y vs Pre-HIV
chr3-182683239-182683880	0.909278832903713	0.198904634034368	0.019	0.016	1	B_naive	B naive	Post-ART_1y vs Pre-HIV
chr8-85458971-85459834	0.90932646366424	0.64788584642454	0.032	0.019	1	B_naive	B naive	Post-ART_1y vs Pre-HIV
chr19-19137677-19138736	0.909341533377881	0.264296358782512	0.218	0.171	1	B_naive	B naive	Post-ART_1y vs Pre-HIV
chr2-197212584-197213264	0.9093911223927	0.194694064663058	0.023	0.02	1	B_naive	B naive	Post-ART_1y vs Pre-HIV
chr9-128364641-128365350	0.909405257051102	0.411933702227964	0.016	0.011	1	B_naive	B naive	Post-ART_1y vs Pre-HIV
chr21-37071927-37074359	0.909416073387302	0.213925049006269	0.561	0.442	1	B_naive	B naive	Post-ART_1y vs Pre-HIV
chr2-152593797-152594746	0.909423550775356	0.346268686568518	0.046	0.034	1	B_naive	B naive	Post-ART_1y vs Pre-HIV
chr10-7787323-7789003	0.909430753388157	0.196517943470971	0.364	0.277	1	B_naive	B naive	Post-ART_1y vs Pre-HIV
chr2-181300305-181301191	0.909523738793701	0.312477612195206	0.013	0.01	1	B_naive	B naive	Post-ART_1y vs Pre-HIV
chr6-89079045-89082038	0.909528577607335	0.169627800157716	0.556	0.453	1	B_naive	B naive	Post-ART_1y vs Pre-HIV
chr1-26619523-26621785	0.909540027923524	0.218499019141695	0.429	0.331	1	B_naive	B naive	Post-ART_1y vs Pre-HIV
chr6-32659632-32660186	0.909617434577865	0.0612200164239134	0.046	0.041	1	B_naive	B naive	Post-ART_1y vs Pre-HIV
chr3-129328546-129328997	0.909620028815145	0.717832579251845	0.015	0.009	1	B_naive	B naive	Post-ART_1y vs Pre-HIV
chr3-194632663-194633992	0.909625120704614	0.135313262194451	0.128	0.105	1	B_naive	B naive	Post-ART_1y vs Pre-HIV
chr6-27809789-27810563	0.909678812985877	0.168304538152751	0.148	0.118	1	B_naive	B naive	Post-ART_1y vs Pre-HIV
chr14-69672940-69674238	0.909720230715348	0.307236240170454	0.107	0.084	1	B_naive	B naive	Post-ART_1y vs Pre-HIV
chr2-17812699-17814305	0.909737849110837	0.347607409001719	0.089	0.065	1	B_naive	B naive	Post-ART_1y vs Pre-HIV
chr11-64854788-64855311	0.909772241763661	0.471096977778771	0.012	0.009	1	B_naive	B naive	Post-ART_1y vs Pre-HIV
chr15-40770310-40770692	0.909775754557423	0.220873843698362	0.028	0.023	1	B_naive	B naive	Post-ART_1y vs Pre-HIV
chr12-13195986-13197002	0.909788483773919	0.227103705288024	0.068	0.055	1	B_naive	B naive	Post-ART_1y vs Pre-HIV
chr11-19070965-19071563	0.909802446736119	0.401189253789024	0.015	0.01	1	B_naive	B naive	Post-ART_1y vs Pre-HIV
chr4-83082709-83084546	0.90980506264216	0.118231115647894	0.106	0.092	1	B_naive	B naive	Post-ART_1y vs Pre-HIV
chr19-4139261-4140680	0.909809296433147	0.351647355659769	0.064	0.046	1	B_naive	B naive	Post-ART_1y vs Pre-HIV
chr1-206634259-206636251	0.909816029262341	0.294986218744343	0.193	0.135	1	B_naive	B naive	Post-ART_1y vs Pre-HIV
chr2-237902425-237902857	0.909834142175006	0.91320958630706	0.024	0.012	1	B_naive	B naive	Post-ART_1y vs Pre-HIV
chr17-78174124-78174907	0.909848001137885	0.319656788003892	0.039	0.028	1	B_naive	B naive	Post-ART_1y vs Pre-HIV
chr2-75403627-75404257	0.909854163533753	0.39884194189448	0.017	0.013	1	B_naive	B naive	Post-ART_1y vs Pre-HIV
chr19-38857182-38858288	0.909872876222333	0.480655792370055	0.08	0.054	1	B_naive	B naive	Post-ART_1y vs Pre-HIV
chr2-60365911-60366558	0.909902092223656	0.393202696506266	0.024	0.017	1	B_naive	B naive	Post-ART_1y vs Pre-HIV
chr16-11584048-11585471	0.909904909122206	0.313647175598274	0.091	0.066	1	B_naive	B naive	Post-ART_1y vs Pre-HIV
chrX-129808825-129810052	0.909911058295984	0.315052218847957	0.011	0.007	1	B_naive	B naive	Post-ART_1y vs Pre-HIV
chr18-31497496-31498686	0.909937305977183	0.143059723711592	0.013	0.011	1	B_naive	B naive	Post-ART_1y vs Pre-HIV
chr21-33393390-33395091	0.909942935927483	0.284307101582305	0.041	0.031	1	B_naive	B naive	Post-ART_1y vs Pre-HIV
chr2-237626745-237628211	0.909960746133699	0.241603414363912	0.077	0.059	1	B_naive	B naive	Post-ART_1y vs Pre-HIV
chr5-147627885-147628439	0.909970687001823	0.67837030559965	0.014	0.008	1	B_naive	B naive	Post-ART_1y vs Pre-HIV
chr10-91200795-91202072	0.909986046888457	0.239594415165927	0.116	0.094	1	B_naive	B naive	Post-ART_1y vs Pre-HIV
chr3-42589868-42591556	0.910022157570326	0.188180575048441	0.454	0.361	1	B_naive	B naive	Post-ART_1y vs Pre-HIV
chr7-2641070-2641984	0.9100427331181	0.403795969802474	0.116	0.083	1	B_naive	B naive	Post-ART_1y vs Pre-HIV
chr9-115013650-115014310	0.910050320758846	0.267559292461455	0.031	0.025	1	B_naive	B naive	Post-ART_1y vs Pre-HIV
chr2-88599490-88600526	0.910053861628215	0.281016294598329	0.216	0.162	1	B_naive	B naive	Post-ART_1y vs Pre-HIV
chr17-30719120-30719788	0.910076150237675	0.467173998490253	0.044	0.029	1	B_naive	B naive	Post-ART_1y vs Pre-HIV
chr3-43285787-43287246	0.910093548612387	0.139772217917385	0.311	0.248	1	B_naive	B naive	Post-ART_1y vs Pre-HIV
chr3-93979483-93980664	0.910106740762256	0.216695153167907	0.298	0.231	1	B_naive	B naive	Post-ART_1y vs Pre-HIV
chr22-37579679-37580538	0.910158946351299	0.558162297027589	0.039	0.025	1	B_naive	B naive	Post-ART_1y vs Pre-HIV
chr3-133487420-133488247	0.910168552003021	0.506047886551555	0.024	0.016	1	B_naive	B naive	Post-ART_1y vs Pre-HIV
chr7-130998995-130999516	0.910201739091715	0.203676057426826	0.012	0.01	1	B_naive	B naive	Post-ART_1y vs Pre-HIV
chr20-56483737-56484465	0.910205628925074	0.604703326150736	0.029	0.018	1	B_naive	B naive	Post-ART_1y vs Pre-HIV
chr13-40445180-40445990	0.910212488429208	0.172414396953894	0.275	0.225	1	B_naive	B naive	Post-ART_1y vs Pre-HIV
chr5-80091248-80092900	0.910212526135546	0.384760551397664	0.025	0.018	1	B_naive	B naive	Post-ART_1y vs Pre-HIV
chr2-165952719-165954374	0.910227011786496	0.208620421970669	0.36	0.28	1	B_naive	B naive	Post-ART_1y vs Pre-HIV
chr6-42565159-42566042	0.910246340708256	0.333085232091126	0.034	0.025	1	B_naive	B naive	Post-ART_1y vs Pre-HIV
chr2-231710149-231710533	0.910276338420649	0.172983825106171	0.217	0.175	1	B_naive	B naive	Post-ART_1y vs Pre-HIV
chr17-28646406-28647142	0.910295190625411	0.523773880982276	0.062	0.039	1	B_naive	B naive	Post-ART_1y vs Pre-HIV
chr6-127514231-127515106	0.910313632409358	0.360629033867519	0.02	0.014	1	B_naive	B naive	Post-ART_1y vs Pre-HIV
chr12-49705446-49706130	0.910316752410743	0.340079965732762	0.031	0.023	1	B_naive	B naive	Post-ART_1y vs Pre-HIV
chr4-1310759-1311600	0.910329609767915	0.595063795328296	0.01	0.006	1	B_naive	B naive	Post-ART_1y vs Pre-HIV
chr8-38955056-38955361	0.910352653900126	0.419610270332766	0.05	0.036	1	B_naive	B naive	Post-ART_1y vs Pre-HIV
chr9-33082152-33083205	0.910359158275148	0.513886067704083	0.039	0.025	1	B_naive	B naive	Post-ART_1y vs Pre-HIV
chr11-110192228-110192976	0.910406040367241	0.347063548646865	0.02	0.015	1	B_naive	B naive	Post-ART_1y vs Pre-HIV
chr2-37377113-37377486	0.910436194284996	0.306985107042021	0.028	0.021	1	B_naive	B naive	Post-ART_1y vs Pre-HIV
chr4-78058723-78059842	0.910466726304514	0.367431094068358	0.019	0.014	1	B_naive	B naive	Post-ART_1y vs Pre-HIV
chr1-48789742-48790609	0.910512615976796	0.382211721933006	0.029	0.021	1	B_naive	B naive	Post-ART_1y vs Pre-HIV
chr1-225777072-225778445	0.910530946128394	0.170671180212107	0.408	0.327	1	B_naive	B naive	Post-ART_1y vs Pre-HIV
chr11-117095194-117095640	0.910535347228199	0.481960755521646	0.023	0.015	1	B_naive	B naive	Post-ART_1y vs Pre-HIV
chr7-45920577-45921709	0.910539341624262	0.242912061345254	0.012	0.01	1	B_naive	B naive	Post-ART_1y vs Pre-HIV
chr11-75240528-75242270	0.910544120384648	0.0871114832629956	0.145	0.12	1	B_naive	B naive	Post-ART_1y vs Pre-HIV
chr5-173035019-173036533	0.910645316088148	0.289739320516773	0.064	0.049	1	B_naive	B naive	Post-ART_1y vs Pre-HIV
chr1-16872164-16872949	0.910680766261124	0.0992359058933876	0.024	0.022	1	B_naive	B naive	Post-ART_1y vs Pre-HIV
chr4-37825663-37827523	0.910693338015007	0.17775544950851	0.26	0.203	1	B_naive	B naive	Post-ART_1y vs Pre-HIV
chr7-30188263-30188642	0.910758738305563	0.00442436100943144	0.011	0.01	1	B_naive	B naive	Post-ART_1y vs Pre-HIV
chr8-11707707-11708000	0.910760524889049	0.13460159761085	0.012	0.01	1	B_naive	B naive	Post-ART_1y vs Pre-HIV
chr15-64844591-64845409	0.910766233034664	0.406363002006842	0.052	0.037	1	B_naive	B naive	Post-ART_1y vs Pre-HIV
chr3-32398343-32399409	0.910777308837977	0.524828680291162	0.056	0.036	1	B_naive	B naive	Post-ART_1y vs Pre-HIV
chrX-134374107-134374508	0.910799565274963	0.159078310963921	0.011	0.01	1	B_naive	B naive	Post-ART_1y vs Pre-HIV
chr2-174579646-174580127	0.910801319344235	0.413942429137415	0.02	0.014	1	B_naive	B naive	Post-ART_1y vs Pre-HIV
chr3-39225643-39226647	0.910855955760999	0.718280859496524	0.016	0.009	1	B_naive	B naive	Post-ART_1y vs Pre-HIV
chr5-40680474-40682166	0.910860040449074	0.257856918863122	0.163	0.127	1	B_naive	B naive	Post-ART_1y vs Pre-HIV
chr7-12685535-12686001	0.910892562720425	0.361050771917092	0.019	0.015	1	B_naive	B naive	Post-ART_1y vs Pre-HIV
chr12-50070143-50070853	0.91089376645954	0.332750883612654	0.053	0.039	1	B_naive	B naive	Post-ART_1y vs Pre-HIV
chr1-7831428-7831743	0.910898171650628	0.579915646112116	0.018	0.011	1	B_naive	B naive	Post-ART_1y vs Pre-HIV
chr1-44730038-44731563	0.910918137374931	0.1727630140771	0.317	0.253	1	B_naive	B naive	Post-ART_1y vs Pre-HIV
chr17-79789573-79790512	0.91093477122547	0.336048341153626	0.039	0.029	1	B_naive	B naive	Post-ART_1y vs Pre-HIV
chr14-81169324-81170921	0.910954777954563	0.25408536613281	0.225	0.165	1	B_naive	B naive	Post-ART_1y vs Pre-HIV
chr10-62079964-62080617	0.910965075339015	0.364960014414298	0.123	0.091	1	B_naive	B naive	Post-ART_1y vs Pre-HIV
chrX-71197406-71198518	0.910968724058776	0.386407327294884	0.036	0.025	1	B_naive	B naive	Post-ART_1y vs Pre-HIV
chr2-112254166-112255313	0.911001713164253	0.218738509662763	0.329	0.256	1	B_naive	B naive	Post-ART_1y vs Pre-HIV
chr16-10888401-10888976	0.91100491030011	0.447941104326404	0.046	0.032	1	B_naive	B naive	Post-ART_1y vs Pre-HIV
chr10-102007708-102008130	0.911026068042868	0.288717794141385	0.014	0.011	1	B_naive	B naive	Post-ART_1y vs Pre-HIV
chr12-48788215-48789883	0.911042083634365	0.452573939437835	0.026	0.017	1	B_naive	B naive	Post-ART_1y vs Pre-HIV
chr17-44121771-44122278	0.911074899263924	0.174821949391443	0.015	0.013	1	B_naive	B naive	Post-ART_1y vs Pre-HIV
chr10-133334571-133337256	0.91108421067379	0.251498531444326	0.19	0.148	1	B_naive	B naive	Post-ART_1y vs Pre-HIV
chr4-128286402-128286757	0.911104608344221	0.585590432932719	0.027	0.017	1	B_naive	B naive	Post-ART_1y vs Pre-HIV
chr5-95810151-95810544	0.911116082438102	0.284053568216367	0.01	0.008	1	B_naive	B naive	Post-ART_1y vs Pre-HIV
chr3-5205025-5205965	0.911179334115397	0.396087339205798	0.044	0.032	1	B_naive	B naive	Post-ART_1y vs Pre-HIV
chr12-92399873-92400559	0.911217246207787	0.327087483310284	0.058	0.044	1	B_naive	B naive	Post-ART_1y vs Pre-HIV
chr14-77590861-77591728	0.911233755375793	0.398615111013751	0.026	0.018	1	B_naive	B naive	Post-ART_1y vs Pre-HIV
chr5-173736938-173737462	0.911290392325	0.153835829606671	0.047	0.041	1	B_naive	B naive	Post-ART_1y vs Pre-HIV
chr15-69957651-69958268	0.911340602534736	0.634597015700754	0.014	0.009	1	B_naive	B naive	Post-ART_1y vs Pre-HIV
chr14-73240661-73241141	0.911388156207157	0.335011361715953	0.026	0.019	1	B_naive	B naive	Post-ART_1y vs Pre-HIV
chr3-112873456-112874028	0.911397121316282	0.280807691910639	0.018	0.014	1	B_naive	B naive	Post-ART_1y vs Pre-HIV
chr19-2478255-2479510	0.911431611865781	0.32532365663416	0.177	0.134	1	B_naive	B naive	Post-ART_1y vs Pre-HIV
chr12-121775850-121776678	0.911455257319958	0.335640456143923	0.093	0.066	1	B_naive	B naive	Post-ART_1y vs Pre-HIV
chr11-34232822-34233400	0.911462544723389	-0.0298483286205364	0.014	0.014	1	B_naive	B naive	Post-ART_1y vs Pre-HIV
chr12-49513660-49514397	0.911486280608499	0.316067923047116	0.031	0.023	1	B_naive	B naive	Post-ART_1y vs Pre-HIV
chr22-36493422-36494419	0.911490113468693	0.365516178793154	0.167	0.12	1	B_naive	B naive	Post-ART_1y vs Pre-HIV
chr17-5583518-5585224	0.911523491709278	0.238877097370625	0.208	0.156	1	B_naive	B naive	Post-ART_1y vs Pre-HIV
chr12-47021059-47021632	0.91154980907049	0.365773617506155	0.012	0.009	1	B_naive	B naive	Post-ART_1y vs Pre-HIV
chr22-36380848-36381061	0.911557304733921	0.527266917607005	0.023	0.015	1	B_naive	B naive	Post-ART_1y vs Pre-HIV
chr9-93115644-93116441	0.911574394758278	0.754572083826679	0.014	0.008	1	B_naive	B naive	Post-ART_1y vs Pre-HIV
chr16-3860719-3861059	0.911578784534716	0.444298146599041	0.029	0.019	1	B_naive	B naive	Post-ART_1y vs Pre-HIV
chr11-13228525-13229013	0.911608413197776	0.290719088697561	0.021	0.016	1	B_naive	B naive	Post-ART_1y vs Pre-HIV
chr2-196638890-196640047	0.911614893770629	0.32695578068209	0.243	0.173	1	B_naive	B naive	Post-ART_1y vs Pre-HIV
chr10-101587273-101588627	0.91162498164308	0.344181306971724	0.153	0.11	1	B_naive	B naive	Post-ART_1y vs Pre-HIV
chr16-88870515-88871821	0.911628401343346	0.295583104287069	0.036	0.027	1	B_naive	B naive	Post-ART_1y vs Pre-HIV
chr11-114182887-114183621	0.911644409505837	0.348464868209936	0.037	0.029	1	B_naive	B naive	Post-ART_1y vs Pre-HIV
chr14-105950419-105950815	0.911659499426512	0.201433913213696	0.016	0.013	1	B_naive	B naive	Post-ART_1y vs Pre-HIV
chr14-89939127-89939961	0.911665551748994	0.351318110266309	0.016	0.013	1	B_naive	B naive	Post-ART_1y vs Pre-HIV
chr1-21384398-21385457	0.911667621644676	-0.0431704755911171	0.012	0.011	1	B_naive	B naive	Post-ART_1y vs Pre-HIV
chr8-33599236-33600061	0.911678603092885	0.350458046458005	0.014	0.01	1	B_naive	B naive	Post-ART_1y vs Pre-HIV
chr1-24748189-24749495	0.911685067736949	0.237162277854123	0.194	0.154	1	B_naive	B naive	Post-ART_1y vs Pre-HIV
chr17-32340758-32342417	0.911701816365772	0.187851750693785	0.16	0.131	1	B_naive	B naive	Post-ART_1y vs Pre-HIV
chr3-58320669-58321352	0.911711097256436	0.246293916575542	0.047	0.036	1	B_naive	B naive	Post-ART_1y vs Pre-HIV
chr7-155490253-155491639	0.911713474468431	0.38480587461132	0.054	0.041	1	B_naive	B naive	Post-ART_1y vs Pre-HIV
chr15-70527862-70528723	0.911732096134867	0.277786856935069	0.06	0.045	1	B_naive	B naive	Post-ART_1y vs Pre-HIV
chr15-25793106-25793958	0.911761175381651	0.568428620675805	0.025	0.016	1	B_naive	B naive	Post-ART_1y vs Pre-HIV
chr7-22821419-22823155	0.911772865345455	0.235562820314865	0.224	0.171	1	B_naive	B naive	Post-ART_1y vs Pre-HIV
chr20-62917807-62918656	0.911794802796786	0.505397612886239	0.016	0.01	1	B_naive	B naive	Post-ART_1y vs Pre-HIV
chr22-19765456-19767595	0.911804201227715	0.459624220693655	0.039	0.027	1	B_naive	B naive	Post-ART_1y vs Pre-HIV
chr6-170048341-170049170	0.911817277807906	0.725791435964225	0.011	0.006	1	B_naive	B naive	Post-ART_1y vs Pre-HIV
chr12-14558164-14558957	0.911830934939185	0.656641826959877	0.014	0.009	1	B_naive	B naive	Post-ART_1y vs Pre-HIV
chr16-2963231-2963546	0.911851473108793	0.316294164886844	0.044	0.033	1	B_naive	B naive	Post-ART_1y vs Pre-HIV
chr13-114065066-114066825	0.911868559785335	0.286856479663629	0.114	0.087	1	B_naive	B naive	Post-ART_1y vs Pre-HIV
chr16-4675937-4677093	0.911871783336733	-0.0199882635564936	0.011	0.01	1	B_naive	B naive	Post-ART_1y vs Pre-HIV
chr1-108199111-108201106	0.911898074778603	0.239857628293544	0.257	0.199	1	B_naive	B naive	Post-ART_1y vs Pre-HIV
chr10-92830423-92831455	0.911931055230354	0.311513402291824	0.033	0.025	1	B_naive	B naive	Post-ART_1y vs Pre-HIV
chr3-105811375-105812398	0.911931198939367	0.326324343187964	0.019	0.016	1	B_naive	B naive	Post-ART_1y vs Pre-HIV
chr7-50467595-50468357	0.911968195539257	0.475558668051522	0.049	0.033	1	B_naive	B naive	Post-ART_1y vs Pre-HIV
chrX-19839638-19840279	0.911978989892114	0.192483835933568	0.023	0.019	1	B_naive	B naive	Post-ART_1y vs Pre-HIV
chr10-11624433-11625603	0.912059989563946	0.252983948298936	0.098	0.076	1	B_naive	B naive	Post-ART_1y vs Pre-HIV
chr17-35946638-35947469	0.912064888916366	0.384733432897272	0.031	0.022	1	B_naive	B naive	Post-ART_1y vs Pre-HIV
chr2-128754023-128754744	0.912072662077205	0.459388015172871	0.02	0.014	1	B_naive	B naive	Post-ART_1y vs Pre-HIV
chr1-39080890-39082136	0.912076239227341	0.208889821858782	0.039	0.031	1	B_naive	B naive	Post-ART_1y vs Pre-HIV
chr15-52331277-52332011	0.912103242728112	0.739345342887875	0.015	0.008	1	B_naive	B naive	Post-ART_1y vs Pre-HIV
chr3-194768570-194769702	0.91210764112488	0.161166704202878	0.342	0.278	1	B_naive	B naive	Post-ART_1y vs Pre-HIV
chr1-181142154-181142914	0.912109939663223	0.297034813763965	0.101	0.071	1	B_naive	B naive	Post-ART_1y vs Pre-HIV
chr11-33064979-33065922	0.9121214632836	0.379189110820422	0.031	0.022	1	B_naive	B naive	Post-ART_1y vs Pre-HIV
chr19-41325026-41325334	0.91214386530142	0.576189209203336	0.017	0.011	1	B_naive	B naive	Post-ART_1y vs Pre-HIV
chr10-124403147-124403872	0.912148948078334	0.503787956452551	0.04	0.027	1	B_naive	B naive	Post-ART_1y vs Pre-HIV
chr5-78221605-78222495	0.912152679062607	0.281675177791688	0.118	0.091	1	B_naive	B naive	Post-ART_1y vs Pre-HIV
chr8-98951323-98951798	0.912173534803712	0.212157532756507	0.01	0.008	1	B_naive	B naive	Post-ART_1y vs Pre-HIV
chrX-45069966-45070960	0.912193269523063	0.289642793461418	0.011	0.009	1	B_naive	B naive	Post-ART_1y vs Pre-HIV
chr17-19766119-19766827	0.912202624337748	0.468940227718293	0.057	0.038	1	B_naive	B naive	Post-ART_1y vs Pre-HIV
chr19-19366506-19367180	0.912223969367295	0.382242238141218	0.073	0.053	1	B_naive	B naive	Post-ART_1y vs Pre-HIV
chr4-105195988-105197058	0.912231051158027	0.243184729237444	0.024	0.018	1	B_naive	B naive	Post-ART_1y vs Pre-HIV
chr5-38441391-38442073	0.912236957985662	0.289077541817148	0.019	0.014	1	B_naive	B naive	Post-ART_1y vs Pre-HIV
chr19-49431521-49431783	0.912267265187165	0.568767293731792	0.011	0.007	1	B_naive	B naive	Post-ART_1y vs Pre-HIV
chr20-41627677-41628172	0.912305538561418	0.280877816887957	0.011	0.009	1	B_naive	B naive	Post-ART_1y vs Pre-HIV
chr12-132985601-132987128	0.912330264424427	0.228631779600104	0.247	0.183	1	B_naive	B naive	Post-ART_1y vs Pre-HIV
chr17-19992429-19993317	0.912334760702156	0.389979491295395	0.077	0.057	1	B_naive	B naive	Post-ART_1y vs Pre-HIV
chr1-88180357-88180854	0.912363449227572	0.433573865416193	0.031	0.022	1	B_naive	B naive	Post-ART_1y vs Pre-HIV
chr17-56939467-56940267	0.912365337239386	0.572628787558958	0.056	0.036	1	B_naive	B naive	Post-ART_1y vs Pre-HIV
chr7-77188727-77189673	0.912375934058327	0.501268864153037	0.014	0.01	1	B_naive	B naive	Post-ART_1y vs Pre-HIV
chr6-10425683-10426503	0.912387376401166	0.263306103250006	0.012	0.01	1	B_naive	B naive	Post-ART_1y vs Pre-HIV
chr15-92921613-92922207	0.912409473324906	0.629727515102894	0.011	0.007	1	B_naive	B naive	Post-ART_1y vs Pre-HIV
chr2-136135881-136137245	0.912450607880944	0.200220934659217	0.337	0.265	1	B_naive	B naive	Post-ART_1y vs Pre-HIV
chr8-43055379-43057677	0.912466805425897	0.205299711362926	0.275	0.221	1	B_naive	B naive	Post-ART_1y vs Pre-HIV
chr22-39348804-39350629	0.912478121934501	0.198210001135392	0.11	0.091	1	B_naive	B naive	Post-ART_1y vs Pre-HIV
chr22-17980371-17981070	0.912542577303313	0.510542746719747	0.053	0.035	1	B_naive	B naive	Post-ART_1y vs Pre-HIV
chr15-31272605-31273276	0.9125479945487	0.528643402800667	0.018	0.012	1	B_naive	B naive	Post-ART_1y vs Pre-HIV
chr3-51973458-51975645	0.912577117484324	0.264661361325341	0.267	0.198	1	B_naive	B naive	Post-ART_1y vs Pre-HIV
chr8-53723503-53723838	0.912598385545065	-0.0287792483250975	0.01	0.01	1	B_naive	B naive	Post-ART_1y vs Pre-HIV
chr7-101687840-101688966	0.912608952731753	0.295325058734508	0.056	0.043	1	B_naive	B naive	Post-ART_1y vs Pre-HIV
chr17-1055721-1056364	0.91264897197627	0.453727982128777	0.02	0.014	1	B_naive	B naive	Post-ART_1y vs Pre-HIV
chr11-11243417-11244798	0.912652142886243	0.263159269316258	0.031	0.025	1	B_naive	B naive	Post-ART_1y vs Pre-HIV
chr17-3534724-3536165	0.912655229854032	0.213778655990754	0.039	0.031	1	B_naive	B naive	Post-ART_1y vs Pre-HIV
chr9-96327286-96328084	0.912660613218641	0.620532819740904	0.019	0.012	1	B_naive	B naive	Post-ART_1y vs Pre-HIV
chr12-31728341-31729608	0.912724351981665	0.207736107698612	0.407	0.325	1	B_naive	B naive	Post-ART_1y vs Pre-HIV
chr17-42963777-42965156	0.912746406015294	0.329291519862841	0.178	0.129	1	B_naive	B naive	Post-ART_1y vs Pre-HIV
chr1-11802634-11802859	0.912763586250723	0.243566401264605	0.019	0.016	1	B_naive	B naive	Post-ART_1y vs Pre-HIV
chr5-90783373-90784042	0.91276441528467	0.447390458008444	0.014	0.01	1	B_naive	B naive	Post-ART_1y vs Pre-HIV
chr7-142853717-142855573	0.912795647336568	0.253074000942723	0.309	0.237	1	B_naive	B naive	Post-ART_1y vs Pre-HIV
chr19-40567467-40567974	0.912859388160432	0.452951397246157	0.021	0.015	1	B_naive	B naive	Post-ART_1y vs Pre-HIV
chr12-55995951-55997938	0.912863573203995	0.427445611172316	0.071	0.048	1	B_naive	B naive	Post-ART_1y vs Pre-HIV
chr2-101306356-101307384	0.912869809063693	0.373744212544584	0.131	0.093	1	B_naive	B naive	Post-ART_1y vs Pre-HIV
chr1-235971101-235972592	0.912878236865107	0.242888243817896	0.166	0.123	1	B_naive	B naive	Post-ART_1y vs Pre-HIV
chr7-135150989-135151959	0.912879432748363	0.55515355811346	0.047	0.029	1	B_naive	B naive	Post-ART_1y vs Pre-HIV
chr22-50456762-50457130	0.912889505366577	0.39096424241613	0.015	0.01	1	B_naive	B naive	Post-ART_1y vs Pre-HIV
chr7-37311200-37311827	0.912908626368439	0.103950479510955	0.026	0.023	1	B_naive	B naive	Post-ART_1y vs Pre-HIV
chr1-156656736-156658180	0.912924655249474	0.361115845264427	0.086	0.059	1	B_naive	B naive	Post-ART_1y vs Pre-HIV
chr8-121639037-121640165	0.912984575759777	0.335290058267849	0.013	0.01	1	B_naive	B naive	Post-ART_1y vs Pre-HIV
chr13-21579340-21580336	0.912998359009655	0.361870398101494	0.01	0.007	1	B_naive	B naive	Post-ART_1y vs Pre-HIV
chr20-47540383-47541537	0.912998387256088	0.719978086102913	0.014	0.008	1	B_naive	B naive	Post-ART_1y vs Pre-HIV
chr3-125437475-125438141	0.913025922848128	0.372503363484266	0.014	0.01	1	B_naive	B naive	Post-ART_1y vs Pre-HIV
chr2-160269376-160270559	0.913061376438051	0.2431861434342	0.121	0.093	1	B_naive	B naive	Post-ART_1y vs Pre-HIV
chr7-87216639-87217417	0.913105530866436	0.267115956003714	0.174	0.134	1	B_naive	B naive	Post-ART_1y vs Pre-HIV
chr19-52170301-52172070	0.913132665856526	0.225102187173483	0.185	0.146	1	B_naive	B naive	Post-ART_1y vs Pre-HIV
chr2-224283901-224284688	0.913134938768682	0.31967528616424	0.01	0.007	1	B_naive	B naive	Post-ART_1y vs Pre-HIV
chrX-101390281-101391694	0.913145436467279	0.331922253655742	0.153	0.115	1	B_naive	B naive	Post-ART_1y vs Pre-HIV
chr12-31958772-31960399	0.913150441623581	0.215910496524332	0.289	0.216	1	B_naive	B naive	Post-ART_1y vs Pre-HIV
chr12-120971146-120972252	0.913153496552185	0.455013746613962	0.046	0.031	1	B_naive	B naive	Post-ART_1y vs Pre-HIV
chr4-145956136-145956783	0.913159823725379	0.344110976033213	0.022	0.016	1	B_naive	B naive	Post-ART_1y vs Pre-HIV
chr9-127276763-127277799	0.913171938889779	0.398898133743405	0.011	0.008	1	B_naive	B naive	Post-ART_1y vs Pre-HIV
chr11-67372433-67374638	0.91317609827638	0.17482071284733	0.291	0.233	1	B_naive	B naive	Post-ART_1y vs Pre-HIV
chr1-53277912-53278762	0.9131893103975	0.357302517728534	0.032	0.024	1	B_naive	B naive	Post-ART_1y vs Pre-HIV
chr10-124683440-124684149	0.913201474107012	0.415067554276276	0.021	0.014	1	B_naive	B naive	Post-ART_1y vs Pre-HIV
chr2-127341983-127342471	0.91320766925483	0.661072984535751	0.01	0.006	1	B_naive	B naive	Post-ART_1y vs Pre-HIV
chrY-21033183-21033705	0.913234134680765	0.443102335418552	0.023	0.016	1	B_naive	B naive	Post-ART_1y vs Pre-HIV
chr1-145823316-145824930	0.913238233342367	0.285673887458992	0.203	0.151	1	B_naive	B naive	Post-ART_1y vs Pre-HIV
chr11-102530273-102530986	0.913238324924044	0.326959554812015	0.013	0.01	1	B_naive	B naive	Post-ART_1y vs Pre-HIV
chr18-50297612-50299106	0.913253381491593	0.325762703256773	0.13	0.097	1	B_naive	B naive	Post-ART_1y vs Pre-HIV
chr17-82551558-82552174	0.913256794273875	0.287626003023974	0.067	0.052	1	B_naive	B naive	Post-ART_1y vs Pre-HIV
chr18-35240085-35241516	0.913297046647706	0.239712366730536	0.31	0.239	1	B_naive	B naive	Post-ART_1y vs Pre-HIV
chr11-65416177-65416671	0.913299682165716	0.219831435281947	0.126	0.097	1	B_naive	B naive	Post-ART_1y vs Pre-HIV
chr3-39146921-39147493	0.913332946437107	0.325662550108789	0.051	0.037	1	B_naive	B naive	Post-ART_1y vs Pre-HIV
chr22-33018107-33018538	0.913339436461142	0.347116007120565	0.015	0.011	1	B_naive	B naive	Post-ART_1y vs Pre-HIV
chr3-46496606-46497133	0.913378225676109	0.541044136129954	0.01	0.007	1	B_naive	B naive	Post-ART_1y vs Pre-HIV
chr17-21267490-21268834	0.913378521606737	0.344882054020297	0.027	0.02	1	B_naive	B naive	Post-ART_1y vs Pre-HIV
chr1-101237964-101238546	0.913392829702499	0.184971336581197	0.08	0.065	1	B_naive	B naive	Post-ART_1y vs Pre-HIV
chr14-105477598-105478041	0.913398092266768	0.260634093393224	0.138	0.106	1	B_naive	B naive	Post-ART_1y vs Pre-HIV
chr10-48623154-48624207	0.913402282093343	0.300231968028072	0.011	0.008	1	B_naive	B naive	Post-ART_1y vs Pre-HIV
chr3-16796680-16797190	0.91341698842772	0.102596363632596	0.016	0.014	1	B_naive	B naive	Post-ART_1y vs Pre-HIV
chr2-233379852-233380842	0.913423067721446	0.189536899877286	0.121	0.098	1	B_naive	B naive	Post-ART_1y vs Pre-HIV
chr11-63573901-63575195	0.913426014699879	0.326131744126174	0.026	0.021	1	B_naive	B naive	Post-ART_1y vs Pre-HIV
chr14-100566833-100569077	0.913451142293579	0.418182372464013	0.018	0.013	1	B_naive	B naive	Post-ART_1y vs Pre-HIV
chr6-52262713-52264219	0.913467241083198	0.337303781890124	0.036	0.026	1	B_naive	B naive	Post-ART_1y vs Pre-HIV
chr8-103498432-103500929	0.913505167384528	0.495010746711318	0.033	0.022	1	B_naive	B naive	Post-ART_1y vs Pre-HIV
chr14-104896142-104896972	0.91356025231205	0.322555640786462	0.036	0.025	1	B_naive	B naive	Post-ART_1y vs Pre-HIV
chr1-183048337-183049057	0.913577573398837	0.339880854980848	0.094	0.07	1	B_naive	B naive	Post-ART_1y vs Pre-HIV
chr16-68384213-68385251	0.913595962280397	0.306968495959176	0.011	0.009	1	B_naive	B naive	Post-ART_1y vs Pre-HIV
chr2-60104473-60105552	0.913598719321283	0.42281843694816	0.036	0.026	1	B_naive	B naive	Post-ART_1y vs Pre-HIV
chr21-37461311-37461944	0.913638449250801	0.247322885734754	0.029	0.025	1	B_naive	B naive	Post-ART_1y vs Pre-HIV
chr17-81901656-81903029	0.913644467962177	0.168855646416476	0.03	0.025	1	B_naive	B naive	Post-ART_1y vs Pre-HIV
chr5-148957132-148957967	0.913645687989286	0.486068738440407	0.019	0.013	1	B_naive	B naive	Post-ART_1y vs Pre-HIV
chr15-68817080-68819259	0.913671677045046	0.17649550295247	0.295	0.235	1	B_naive	B naive	Post-ART_1y vs Pre-HIV
chr19-50510572-50511877	0.913713142238655	0.187486793698041	0.466	0.366	1	B_naive	B naive	Post-ART_1y vs Pre-HIV
chr3-52428215-52429056	0.913746986503217	0.16234769434007	0.015	0.013	1	B_naive	B naive	Post-ART_1y vs Pre-HIV
chr14-103528527-103529545	0.913755829943686	0.244086834097184	0.139	0.104	1	B_naive	B naive	Post-ART_1y vs Pre-HIV
chr3-12719625-12720885	0.913761536449966	0.270986899108965	0.08	0.06	1	B_naive	B naive	Post-ART_1y vs Pre-HIV
chr17-38891108-38892360	0.913767557793268	0.377344650299861	0.025	0.018	1	B_naive	B naive	Post-ART_1y vs Pre-HIV
chr6-125789660-125791898	0.913771332408341	0.205408263621186	0.239	0.182	1	B_naive	B naive	Post-ART_1y vs Pre-HIV
chr16-88700464-88701443	0.913831070204388	0.235874692918913	0.237	0.183	1	B_naive	B naive	Post-ART_1y vs Pre-HIV
chr6-158567542-158568447	0.913865054709967	0.380408528336956	0.011	0.007	1	B_naive	B naive	Post-ART_1y vs Pre-HIV
chr11-118206096-118207074	0.913898923194648	0.131485046994841	0.011	0.009	1	B_naive	B naive	Post-ART_1y vs Pre-HIV
chr16-28930644-28931087	0.913915042246903	0.378750394652002	0.061	0.045	1	B_naive	B naive	Post-ART_1y vs Pre-HIV
chr13-67238130-67238583	0.913920697458415	0.664219230745477	0.011	0.006	1	B_naive	B naive	Post-ART_1y vs Pre-HIV
chr13-46756864-46757469	0.913925997144261	0.529512161552198	0.015	0.01	1	B_naive	B naive	Post-ART_1y vs Pre-HIV
chr4-147779191-147780905	0.913956597356535	0.32255414922558	0.014	0.01	1	B_naive	B naive	Post-ART_1y vs Pre-HIV
chr20-50012033-50012524	0.913958178311321	0.25738586922188	0.033	0.027	1	B_naive	B naive	Post-ART_1y vs Pre-HIV
chr6-5030347-5031033	0.913987988552303	0.27819531329446	0.023	0.018	1	B_naive	B naive	Post-ART_1y vs Pre-HIV
chr3-149812215-149814233	0.913991916298185	0.200654849041583	0.316	0.249	1	B_naive	B naive	Post-ART_1y vs Pre-HIV
chr18-2589240-2590647	0.914018475502021	0.569396131934418	0.016	0.01	1	B_naive	B naive	Post-ART_1y vs Pre-HIV
chr1-228083893-228084196	0.914032808676006	0.379609224943204	0.021	0.016	1	B_naive	B naive	Post-ART_1y vs Pre-HIV
chr2-37168183-37168696	0.914037462589021	0.411190343441899	0.019	0.014	1	B_naive	B naive	Post-ART_1y vs Pre-HIV
chr16-2046988-2048443	0.914043960251727	0.229682767253642	0.277	0.212	1	B_naive	B naive	Post-ART_1y vs Pre-HIV
chr9-133485494-133486639	0.91405609424044	0.33353950063714	0.103	0.075	1	B_naive	B naive	Post-ART_1y vs Pre-HIV
chr14-77615129-77617221	0.914061712780307	0.179669354057385	0.438	0.348	1	B_naive	B naive	Post-ART_1y vs Pre-HIV
chr4-88158115-88159320	0.914089889077534	0.505394073663937	0.038	0.025	1	B_naive	B naive	Post-ART_1y vs Pre-HIV
chr8-38883317-38884065	0.914120125134645	0.432999498328432	0.027	0.019	1	B_naive	B naive	Post-ART_1y vs Pre-HIV
chr16-2560110-2560476	0.914130513019645	0.0879250680847039	0.014	0.012	1	B_naive	B naive	Post-ART_1y vs Pre-HIV
chr3-128805693-128806944	0.914156088520976	0.932096889761777	0.017	0.009	1	B_naive	B naive	Post-ART_1y vs Pre-HIV
chr11-73381590-73381949	0.914196163081814	0.390963149667708	0.037	0.026	1	B_naive	B naive	Post-ART_1y vs Pre-HIV
chrX-65601147-65602163	0.914213117635059	0.353403896933316	0.029	0.02	1	B_naive	B naive	Post-ART_1y vs Pre-HIV
chr6-33213082-33214289	0.914217636037766	0.241670267524694	0.047	0.037	1	B_naive	B naive	Post-ART_1y vs Pre-HIV
chr20-62921232-62921547	0.914235826263944	0.274760379144321	0.031	0.022	1	B_naive	B naive	Post-ART_1y vs Pre-HIV
chrX-11792493-11793388	0.914247144020179	0.309727644540424	0.043	0.033	1	B_naive	B naive	Post-ART_1y vs Pre-HIV
chr9-37908427-37909442	0.914277124326701	0.549863420587834	0.011	0.007	1	B_naive	B naive	Post-ART_1y vs Pre-HIV
chr7-6729070-6730539	0.914312023114889	0.27932181949064	0.137	0.104	1	B_naive	B naive	Post-ART_1y vs Pre-HIV
chr2-181682249-181682497	0.914316562521852	0.376627613344225	0.016	0.012	1	B_naive	B naive	Post-ART_1y vs Pre-HIV
chr14-102516372-102517749	0.914319408124502	0.223194233845595	0.106	0.085	1	B_naive	B naive	Post-ART_1y vs Pre-HIV
chr16-30984439-30985691	0.914324284247275	0.391216098592214	0.071	0.049	1	B_naive	B naive	Post-ART_1y vs Pre-HIV
chr2-112032618-112033985	0.91435010389403	0.645041381247742	0.012	0.007	1	B_naive	B naive	Post-ART_1y vs Pre-HIV
chr5-133612164-133612817	0.914354463545913	0.315644655259889	0.026	0.02	1	B_naive	B naive	Post-ART_1y vs Pre-HIV
chr4-15001229-15005188	0.914369678916578	0.127814258026918	0.542	0.445	1	B_naive	B naive	Post-ART_1y vs Pre-HIV
chr3-40681054-40681985	0.914376995640561	0.595774122794219	0.014	0.008	1	B_naive	B naive	Post-ART_1y vs Pre-HIV
chr8-37696599-37697190	0.914383879992894	0.361961979202017	0.049	0.036	1	B_naive	B naive	Post-ART_1y vs Pre-HIV
chr8-145019511-145020347	0.914409505799554	-0.216442500183206	0.011	0.013	1	B_naive	B naive	Post-ART_1y vs Pre-HIV
chr22-23805998-23806270	0.914413792439433	0.526606328953963	0.011	0.007	1	B_naive	B naive	Post-ART_1y vs Pre-HIV
chr6-43383056-43384541	0.914417223251355	0.216365151825514	0.316	0.244	1	B_naive	B naive	Post-ART_1y vs Pre-HIV
chr2-25340231-25342769	0.91443492951219	0.154359102623466	0.249	0.206	1	B_naive	B naive	Post-ART_1y vs Pre-HIV
chr7-150322180-150324041	0.914457411289086	0.359654205139929	0.101	0.073	1	B_naive	B naive	Post-ART_1y vs Pre-HIV
chr1-206013083-206013346	0.914519635844735	0.436682941556829	0.012	0.009	1	B_naive	B naive	Post-ART_1y vs Pre-HIV
chr20-1469960-1470431	0.914558042090843	-0.0268418024691246	0.016	0.016	1	B_naive	B naive	Post-ART_1y vs Pre-HIV
chr17-2624081-2624760	0.914559783924538	0.436688401689135	0.097	0.067	1	B_naive	B naive	Post-ART_1y vs Pre-HIV
chr19-51365437-51369049	0.914581270511725	0.213398480711006	0.471	0.367	1	B_naive	B naive	Post-ART_1y vs Pre-HIV
chr7-26156921-26157144	0.914630928144581	0.17332892232646	0.019	0.016	1	B_naive	B naive	Post-ART_1y vs Pre-HIV
chr17-28370847-28372586	0.914700934568446	0.14605727576812	0.189	0.151	1	B_naive	B naive	Post-ART_1y vs Pre-HIV
chr2-86783715-86784412	0.914724182682496	0.426103227846144	0.029	0.021	1	B_naive	B naive	Post-ART_1y vs Pre-HIV
chr17-64599029-64600110	0.91472892933486	0.421623964630733	0.051	0.036	1	B_naive	B naive	Post-ART_1y vs Pre-HIV
chr16-30597823-30598508	0.914779644639893	0.260757653454395	0.037	0.03	1	B_naive	B naive	Post-ART_1y vs Pre-HIV
chr18-13261542-13261996	0.914785783265105	-0.0474588635730813	0.01	0.01	1	B_naive	B naive	Post-ART_1y vs Pre-HIV
chr17-49407809-49408490	0.914802673431379	0.410532130699391	0.108	0.076	1	B_naive	B naive	Post-ART_1y vs Pre-HIV
chr19-12937354-12939514	0.91482161847575	0.153299269238199	0.476	0.385	1	B_naive	B naive	Post-ART_1y vs Pre-HIV
chr16-89685759-89687508	0.914824090931533	0.222753553342265	0.225	0.178	1	B_naive	B naive	Post-ART_1y vs Pre-HIV
chr1-36174928-36175809	0.914837456045695	0.394885818046789	0.019	0.013	1	B_naive	B naive	Post-ART_1y vs Pre-HIV
chr21-43892865-43894540	0.914849061044378	0.158830004070966	0.012	0.011	1	B_naive	B naive	Post-ART_1y vs Pre-HIV
chr19-12884877-12885989	0.914904743471931	0.347296453745662	0.124	0.091	1	B_naive	B naive	Post-ART_1y vs Pre-HIV
chr17-29154516-29155867	0.914999054374178	0.326481818502447	0.017	0.014	1	B_naive	B naive	Post-ART_1y vs Pre-HIV
chr7-24831134-24831679	0.915007122819985	0.603750515857961	0.01	0.006	1	B_naive	B naive	Post-ART_1y vs Pre-HIV
chr8-125607629-125608598	0.91503017799395	0.30732151545201	0.143	0.108	1	B_naive	B naive	Post-ART_1y vs Pre-HIV
chr10-102452649-102453274	0.915035887438557	0.48359525798644	0.017	0.011	1	B_naive	B naive	Post-ART_1y vs Pre-HIV
chr17-41801078-41801927	0.915049238964483	0.304859458882508	0.051	0.039	1	B_naive	B naive	Post-ART_1y vs Pre-HIV
chr5-170404282-170404842	0.915081106269883	0.61485764223224	0.039	0.025	1	B_naive	B naive	Post-ART_1y vs Pre-HIV
chr5-10283490-10284559	0.915084801809345	0.190533376325904	0.054	0.046	1	B_naive	B naive	Post-ART_1y vs Pre-HIV
chr15-74958261-74958940	0.91509403741491	0.21686905641411	0.027	0.022	1	B_naive	B naive	Post-ART_1y vs Pre-HIV
chr11-117989478-117990068	0.915117065234065	0.418717405739093	0.01	0.007	1	B_naive	B naive	Post-ART_1y vs Pre-HIV
chr12-56205198-56205792	0.915117269600585	0.611966789332378	0.017	0.011	1	B_naive	B naive	Post-ART_1y vs Pre-HIV
chr19-41537499-41538122	0.915141277234546	0.37949739292591	0.014	0.01	1	B_naive	B naive	Post-ART_1y vs Pre-HIV
chr9-36382547-36383861	0.915141698326368	0.0670624063421208	0.013	0.012	1	B_naive	B naive	Post-ART_1y vs Pre-HIV
chr1-15523634-15525470	0.915144187762597	0.079277060081598	0.728	0.639	1	B_naive	B naive	Post-ART_1y vs Pre-HIV
chr5-170434538-170435360	0.915168127252732	0.726866887096871	0.019	0.011	1	B_naive	B naive	Post-ART_1y vs Pre-HIV
chr4-152461869-152462389	0.915174996411014	0.256246123731719	0.021	0.018	1	B_naive	B naive	Post-ART_1y vs Pre-HIV
chr2-196239585-196240569	0.915180578186482	0.365000939283926	0.168	0.119	1	B_naive	B naive	Post-ART_1y vs Pre-HIV
chr3-15267793-15268292	0.915180725328432	0.120654802713021	0.058	0.052	1	B_naive	B naive	Post-ART_1y vs Pre-HIV
chr18-76588423-76589668	0.915201317896328	0.629316527469415	0.011	0.006	1	B_naive	B naive	Post-ART_1y vs Pre-HIV
chr15-29328966-29329683	0.915255253627467	0.590141703711922	0.024	0.015	1	B_naive	B naive	Post-ART_1y vs Pre-HIV
chr10-32317490-32319168	0.915264539736795	0.0763489103161565	0.054	0.049	1	B_naive	B naive	Post-ART_1y vs Pre-HIV
chr6-134156501-134157100	0.915296879217397	0.28690062567596	0.016	0.011	1	B_naive	B naive	Post-ART_1y vs Pre-HIV
chr1-208239034-208239332	0.915306538980445	0.759331954744647	0.01	0.006	1	B_naive	B naive	Post-ART_1y vs Pre-HIV
chr3-141489217-141489550	0.915334082489523	0.23261305208869	0.011	0.009	1	B_naive	B naive	Post-ART_1y vs Pre-HIV
chr21-32931942-32933155	0.915371480295615	0.424901393835977	0.021	0.015	1	B_naive	B naive	Post-ART_1y vs Pre-HIV
chr2-152334764-152336718	0.915422563605465	0.0733709730171004	0.071	0.062	1	B_naive	B naive	Post-ART_1y vs Pre-HIV
chr19-38256036-38256770	0.915438532480391	0.376546608870024	0.057	0.042	1	B_naive	B naive	Post-ART_1y vs Pre-HIV
chr12-120536225-120536643	0.915467164632735	0.384325562783316	0.01	0.008	1	B_naive	B naive	Post-ART_1y vs Pre-HIV
chr16-50155491-50155923	0.915472727873912	0.183369615877007	0.034	0.027	1	B_naive	B naive	Post-ART_1y vs Pre-HIV
chr5-73215579-73216557	0.915482583095827	0.275928788289783	0.019	0.014	1	B_naive	B naive	Post-ART_1y vs Pre-HIV
chr3-13621269-13622359	0.915493908313408	1.04393530860249	0.015	0.006	1	B_naive	B naive	Post-ART_1y vs Pre-HIV
chr19-2252210-2252695	0.915521941696953	0.593036803223724	0.021	0.013	1	B_naive	B naive	Post-ART_1y vs Pre-HIV
chr22-39114887-39115432	0.915532436683685	0.440924233219912	0.049	0.034	1	B_naive	B naive	Post-ART_1y vs Pre-HIV
chr4-2390849-2391520	0.91554286594044	0.382175851246727	0.016	0.012	1	B_naive	B naive	Post-ART_1y vs Pre-HIV
chr8-127196274-127197399	0.915559232426733	0.0860026572256491	0.055	0.049	1	B_naive	B naive	Post-ART_1y vs Pre-HIV
chr17-60371443-60373419	0.91566469093797	0.645118592410509	0.012	0.007	1	B_naive	B naive	Post-ART_1y vs Pre-HIV
chr21-45891680-45892669	0.915666285631297	0.510268881730149	0.033	0.022	1	B_naive	B naive	Post-ART_1y vs Pre-HIV
chr8-143573247-143574309	0.915710481808256	0.337702054861619	0.055	0.04	1	B_naive	B naive	Post-ART_1y vs Pre-HIV
chr18-58886453-58887957	0.915710503118265	0.285473108034892	0.04	0.03	1	B_naive	B naive	Post-ART_1y vs Pre-HIV
chr16-10957638-10958259	0.915756204057187	0.495866460390374	0.016	0.011	1	B_naive	B naive	Post-ART_1y vs Pre-HIV
chr9-7120842-7122416	0.915763466900531	0.51692622248659	0.019	0.012	1	B_naive	B naive	Post-ART_1y vs Pre-HIV
chr9-66269762-66270644	0.91576490999897	0.234060068072711	0.046	0.038	1	B_naive	B naive	Post-ART_1y vs Pre-HIV
chr12-116676794-116677731	0.915780029584952	0.23634760662085	0.039	0.03	1	B_naive	B naive	Post-ART_1y vs Pre-HIV
chr1-38052852-38053464	0.915785881365254	0.314658154689166	0.027	0.021	1	B_naive	B naive	Post-ART_1y vs Pre-HIV
chr2-230711313-230711617	0.915798703642406	0.66299822806341	0.014	0.009	1	B_naive	B naive	Post-ART_1y vs Pre-HIV
chr11-73787266-73788675	0.915807355028081	0.318588017424023	0.198	0.142	1	B_naive	B naive	Post-ART_1y vs Pre-HIV
chr6-13377254-13377732	0.915808084484296	0.326700745005457	0.016	0.013	1	B_naive	B naive	Post-ART_1y vs Pre-HIV
chr20-38727204-38727664	0.915810539056661	0.382686473910508	0.019	0.014	1	B_naive	B naive	Post-ART_1y vs Pre-HIV
chr4-2416911-2417569	0.915820334107563	0.207666965959869	0.049	0.038	1	B_naive	B naive	Post-ART_1y vs Pre-HIV
chr1-1299730-1300320	0.915870992301096	0.288700825405899	0.016	0.013	1	B_naive	B naive	Post-ART_1y vs Pre-HIV
chr17-81514487-81515428	0.915871702381685	0.00617140837639019	0.168	0.15	1	B_naive	B naive	Post-ART_1y vs Pre-HIV
chr9-126690050-126690701	0.915875352510657	0.0879866273520271	0.014	0.013	1	B_naive	B naive	Post-ART_1y vs Pre-HIV
chr3-50347118-50347636	0.915897334304679	0.241634241760867	0.071	0.057	1	B_naive	B naive	Post-ART_1y vs Pre-HIV
chr17-21275148-21276436	0.915901811918646	0.247295094570736	0.291	0.218	1	B_naive	B naive	Post-ART_1y vs Pre-HIV
chr17-5030691-5032239	0.915963405287563	0.163133332158363	0.131	0.105	1	B_naive	B naive	Post-ART_1y vs Pre-HIV
chr7-151303045-151303962	0.915999618530161	0.293858437423395	0.083	0.066	1	B_naive	B naive	Post-ART_1y vs Pre-HIV
chr11-128271074-128271921	0.91600160984506	0.320763273545162	0.05	0.037	1	B_naive	B naive	Post-ART_1y vs Pre-HIV
chr19-16319512-16319809	0.916026597326621	0.203916737159379	0.023	0.018	1	B_naive	B naive	Post-ART_1y vs Pre-HIV
chr1-26700910-26701485	0.916035559808875	0.454800206313749	0.017	0.012	1	B_naive	B naive	Post-ART_1y vs Pre-HIV
chr11-44591203-44592800	0.916052523979512	0.576010166514675	0.018	0.01	1	B_naive	B naive	Post-ART_1y vs Pre-HIV
chr2-105775783-105777467	0.916053680356218	0.229652748553171	0.26	0.203	1	B_naive	B naive	Post-ART_1y vs Pre-HIV
chr7-99465336-99466542	0.916078371993098	0.235420442858779	0.18	0.137	1	B_naive	B naive	Post-ART_1y vs Pre-HIV
chr1-18041064-18041484	0.916110852157692	0.267144173351266	0.012	0.01	1	B_naive	B naive	Post-ART_1y vs Pre-HIV
chr13-48504544-48506496	0.916132037330151	0.276681512703447	0.136	0.097	1	B_naive	B naive	Post-ART_1y vs Pre-HIV
chr8-55860716-55861264	0.916162042207074	0.468747043703506	0.023	0.016	1	B_naive	B naive	Post-ART_1y vs Pre-HIV
chr6-46848571-46849438	0.916203033639467	0.34055534734392	0.019	0.013	1	B_naive	B naive	Post-ART_1y vs Pre-HIV
chr16-23640622-23642079	0.916210869068628	0.24081997813403	0.22	0.16	1	B_naive	B naive	Post-ART_1y vs Pre-HIV
chr7-2231967-2233296	0.916212204582705	0.188437837636253	0.188	0.15	1	B_naive	B naive	Post-ART_1y vs Pre-HIV
chr11-57761109-57762142	0.916229963182376	0.323814862192616	0.041	0.03	1	B_naive	B naive	Post-ART_1y vs Pre-HIV
chr5-78732577-78733028	0.916240187490707	0.516086933247715	0.019	0.013	1	B_naive	B naive	Post-ART_1y vs Pre-HIV
chr6-30735628-30736214	0.91625196680105	0.435524293699423	0.064	0.045	1	B_naive	B naive	Post-ART_1y vs Pre-HIV
chr7-140696027-140697615	0.916262124840121	0.243192275771799	0.307	0.232	1	B_naive	B naive	Post-ART_1y vs Pre-HIV
chr10-117174503-117176242	0.916276658766876	0.359599391142353	0.049	0.035	1	B_naive	B naive	Post-ART_1y vs Pre-HIV
chr9-129080172-129081754	0.916278898016704	0.187961602140258	0.504	0.393	1	B_naive	B naive	Post-ART_1y vs Pre-HIV
chr8-406114-407455	0.916293039115766	0.231751558896041	0.224	0.171	1	B_naive	B naive	Post-ART_1y vs Pre-HIV
chr8-66612279-66614402	0.916314184912769	0.234146449085754	0.283	0.218	1	B_naive	B naive	Post-ART_1y vs Pre-HIV
chr8-27726893-27727740	0.916355660999013	0.2231553908004	0.024	0.021	1	B_naive	B naive	Post-ART_1y vs Pre-HIV
chr7-102320967-102321835	0.916394640795232	-0.048093956394951	0.023	0.022	1	B_naive	B naive	Post-ART_1y vs Pre-HIV
chr12-47746963-47747500	0.916402326662085	0.314691827461772	0.047	0.036	1	B_naive	B naive	Post-ART_1y vs Pre-HIV
chr1-108079607-108080121	0.916408090576644	0.486297498175909	0.032	0.022	1	B_naive	B naive	Post-ART_1y vs Pre-HIV
chr2-85560810-85562065	0.916417772241718	0.276184297551433	0.295	0.217	1	B_naive	B naive	Post-ART_1y vs Pre-HIV
chr18-64712941-64713675	0.916421826682563	0.279176696157694	0.042	0.034	1	B_naive	B naive	Post-ART_1y vs Pre-HIV
chr19-18167842-18168659	0.916436164306639	0.455646836024796	0.061	0.043	1	B_naive	B naive	Post-ART_1y vs Pre-HIV
chr6-158220518-158221172	0.916441632447399	0.377776428842114	0.05	0.035	1	B_naive	B naive	Post-ART_1y vs Pre-HIV
chr15-58247595-58248936	0.916456803922036	0.994608703480475	0.011	0.005	1	B_naive	B naive	Post-ART_1y vs Pre-HIV
chr2-237085056-237086387	0.916466705364244	0.296475105504103	0.261	0.196	1	B_naive	B naive	Post-ART_1y vs Pre-HIV
chr19-18586225-18586586	0.916476987053233	0.387375415129481	0.01	0.007	1	B_naive	B naive	Post-ART_1y vs Pre-HIV
chr14-81535383-81535817	0.916479727869165	0.394908124709925	0.02	0.014	1	B_naive	B naive	Post-ART_1y vs Pre-HIV
chr11-19937945-19938556	0.916506207331973	0.558244783225478	0.011	0.007	1	B_naive	B naive	Post-ART_1y vs Pre-HIV
chr6-137102393-137103471	0.916535529522998	0.193152915971623	0.17	0.14	1	B_naive	B naive	Post-ART_1y vs Pre-HIV
chr8-73305401-73305857	0.916547175680949	0.491805967067476	0.019	0.013	1	B_naive	B naive	Post-ART_1y vs Pre-HIV
chr6-151013804-151015225	0.91659570261856	0.284103086305722	0.015	0.011	1	B_naive	B naive	Post-ART_1y vs Pre-HIV
chr19-7544288-7545630	0.916597007052056	0.44822808575287	0.019	0.013	1	B_naive	B naive	Post-ART_1y vs Pre-HIV
chr19-1244391-1244738	0.916612650140575	0.372810810574096	0.142	0.1	1	B_naive	B naive	Post-ART_1y vs Pre-HIV
chr18-24118436-24119338	0.91664105033295	0.3074935722332	0.036	0.029	1	B_naive	B naive	Post-ART_1y vs Pre-HIV
chr17-75249889-75250556	0.916706916303863	0.497074356991513	0.032	0.022	1	B_naive	B naive	Post-ART_1y vs Pre-HIV
chr14-100645217-100646028	0.91672111786381	0.831763341376827	0.016	0.01	1	B_naive	B naive	Post-ART_1y vs Pre-HIV
chr11-102612778-102613347	0.916736808909703	0.405446076770041	0.063	0.045	1	B_naive	B naive	Post-ART_1y vs Pre-HIV
chr8-133282687-133283806	0.916767786907638	0.527918656566531	0.022	0.014	1	B_naive	B naive	Post-ART_1y vs Pre-HIV
chr11-96199230-96199989	0.916806535241697	0.285582076416827	0.012	0.01	1	B_naive	B naive	Post-ART_1y vs Pre-HIV
chr2-68771074-68771650	0.916858950796801	0.285854456693409	0.022	0.018	1	B_naive	B naive	Post-ART_1y vs Pre-HIV
chr19-49361810-49362430	0.916866270917081	0.0806357879408779	0.045	0.039	1	B_naive	B naive	Post-ART_1y vs Pre-HIV
chr19-14409567-14410589	0.916898836570265	0.401609158821921	0.049	0.033	1	B_naive	B naive	Post-ART_1y vs Pre-HIV
chr12-55673341-55674041	0.916905444003725	0.299415415833228	0.048	0.036	1	B_naive	B naive	Post-ART_1y vs Pre-HIV
chr3-20103689-20104693	0.916934480418886	0.291854435186106	0.036	0.027	1	B_naive	B naive	Post-ART_1y vs Pre-HIV
chr12-49740845-49742440	0.916961752668148	0.163398383164164	0.511	0.418	1	B_naive	B naive	Post-ART_1y vs Pre-HIV
chr12-31964935-31966052	0.91696260720567	0.543517475854008	0.018	0.011	1	B_naive	B naive	Post-ART_1y vs Pre-HIV
chrX-154411013-154412830	0.917018696878829	0.193317085439096	0.123	0.096	1	B_naive	B naive	Post-ART_1y vs Pre-HIV
chr1-9080142-9080711	0.917046857332492	0.0984280252223408	0.013	0.012	1	B_naive	B naive	Post-ART_1y vs Pre-HIV
chr9-128028447-128028847	0.917050701218059	0.152175272869018	0.046	0.038	1	B_naive	B naive	Post-ART_1y vs Pre-HIV
chr3-49805232-49805747	0.917054811792188	0.334007040250029	0.088	0.067	1	B_naive	B naive	Post-ART_1y vs Pre-HIV
chr15-75723457-75724204	0.91705983547587	0.248455459545183	0.025	0.02	1	B_naive	B naive	Post-ART_1y vs Pre-HIV
chrX-2696535-2697570	0.91707236913199	0.262319216552318	0.091	0.07	1	B_naive	B naive	Post-ART_1y vs Pre-HIV
chr3-112814317-112814748	0.917072610024409	0.572511264631212	0.017	0.011	1	B_naive	B naive	Post-ART_1y vs Pre-HIV
chr10-71707860-71708669	0.917077998871208	0.66238269615258	0.045	0.026	1	B_naive	B naive	Post-ART_1y vs Pre-HIV
chr15-31440634-31441314	0.917086066081985	0.180283354087647	0.051	0.039	1	B_naive	B naive	Post-ART_1y vs Pre-HIV
chr17-44384625-44386145	0.917105754403651	0.260860844247388	0.16	0.124	1	B_naive	B naive	Post-ART_1y vs Pre-HIV
chr4-70942739-70943487	0.917115392962047	0.304142851876696	0.023	0.018	1	B_naive	B naive	Post-ART_1y vs Pre-HIV
chr14-49972333-49973214	0.91713001193874	0.326043846914965	0.022	0.016	1	B_naive	B naive	Post-ART_1y vs Pre-HIV
chr9-130683895-130684337	0.917149192554297	0.361661635997772	0.026	0.018	1	B_naive	B naive	Post-ART_1y vs Pre-HIV
chr1-85307836-85308728	0.9171788156644	0.249426156976329	0.039	0.031	1	B_naive	B naive	Post-ART_1y vs Pre-HIV
chr9-128255227-128255581	0.917185792815294	0.393484781030522	0.033	0.024	1	B_naive	B naive	Post-ART_1y vs Pre-HIV
chr8-144209373-144210113	0.917204518360574	0.282571362242713	0.063	0.049	1	B_naive	B naive	Post-ART_1y vs Pre-HIV
chr22-37218509-37219739	0.917221124815601	0.252093579359079	0.273	0.218	1	B_naive	B naive	Post-ART_1y vs Pre-HIV
chr7-100603669-100605940	0.917257092383142	0.302821161435146	0.267	0.191	1	B_naive	B naive	Post-ART_1y vs Pre-HIV
chr20-50282830-50284573	0.917265051008332	0.23751647451979	0.016	0.011	1	B_naive	B naive	Post-ART_1y vs Pre-HIV
chr2-68907729-68908847	0.917313726240352	0.287805819645548	0.122	0.092	1	B_naive	B naive	Post-ART_1y vs Pre-HIV
chr15-64136940-64137655	0.917339080789282	0.301616795038236	0.031	0.024	1	B_naive	B naive	Post-ART_1y vs Pre-HIV
chr8-130278701-130279400	0.917352034263663	0.683089162789416	0.026	0.015	1	B_naive	B naive	Post-ART_1y vs Pre-HIV
chr11-66833732-66834587	0.917379990070835	0.385689084380242	0.037	0.027	1	B_naive	B naive	Post-ART_1y vs Pre-HIV
chr17-3809990-3810710	0.917386300868621	0.5536906245103	0.01	0.006	1	B_naive	B naive	Post-ART_1y vs Pre-HIV
chr1-6423290-6424311	0.917387205161436	0.461103690791394	0.036	0.025	1	B_naive	B naive	Post-ART_1y vs Pre-HIV
chr15-101723148-101724918	0.917387387275485	0.174319746094398	0.36	0.285	1	B_naive	B naive	Post-ART_1y vs Pre-HIV
chr1-160030918-160032741	0.917392662980591	0.170713933931592	0.174	0.139	1	B_naive	B naive	Post-ART_1y vs Pre-HIV
chr16-24075974-24076206	0.917401117619038	0.263736227229602	0.018	0.014	1	B_naive	B naive	Post-ART_1y vs Pre-HIV
chrX-41734571-41734856	0.917407245950117	-0.204996168792706	0.008	0.01	1	B_naive	B naive	Post-ART_1y vs Pre-HIV
chr6-6826237-6827016	0.917419532238287	0.57271597546246	0.016	0.01	1	B_naive	B naive	Post-ART_1y vs Pre-HIV
chr16-4016071-4017139	0.917420611831368	0.747562301758761	0.014	0.007	1	B_naive	B naive	Post-ART_1y vs Pre-HIV
chr17-41578988-41580067	0.917424706521028	0.257931307540039	0.011	0.008	1	B_naive	B naive	Post-ART_1y vs Pre-HIV
chr14-52724232-52724557	0.91743882394442	0.365103010128557	0.014	0.01	1	B_naive	B naive	Post-ART_1y vs Pre-HIV
chr5-103224115-103224921	0.917451932723614	0.183936006021316	0.03	0.024	1	B_naive	B naive	Post-ART_1y vs Pre-HIV
chr17-57628974-57629986	0.917459399457348	0.325909414639116	0.102	0.077	1	B_naive	B naive	Post-ART_1y vs Pre-HIV
chr15-45198117-45199331	0.917474653142803	0.232532964769753	0.337	0.26	1	B_naive	B naive	Post-ART_1y vs Pre-HIV
chr15-56464477-56465536	0.917493696913824	0.332265903522256	0.278	0.204	1	B_naive	B naive	Post-ART_1y vs Pre-HIV
chr1-155591504-155592184	0.917510290355997	0.419183981232564	0.034	0.024	1	B_naive	B naive	Post-ART_1y vs Pre-HIV
chr12-10397301-10397976	0.917510684027986	0.263691048124064	0.014	0.011	1	B_naive	B naive	Post-ART_1y vs Pre-HIV
chr4-163493548-163495293	0.917511669445488	0.241318243875004	0.26	0.198	1	B_naive	B naive	Post-ART_1y vs Pre-HIV
chr12-52243708-52245043	0.917546812988857	0.314604561298371	0.011	0.009	1	B_naive	B naive	Post-ART_1y vs Pre-HIV
chr7-76364004-76365112	0.917571417404266	0.217786461514778	0.016	0.012	1	B_naive	B naive	Post-ART_1y vs Pre-HIV
chr11-134036325-134037865	0.917575663654143	0.342684184877946	0.071	0.049	1	B_naive	B naive	Post-ART_1y vs Pre-HIV
chr16-66977188-66978035	0.917583706461991	0.387453301493385	0.093	0.067	1	B_naive	B naive	Post-ART_1y vs Pre-HIV
chr18-56511861-56512384	0.917594924483961	-0.336636346218596	0.008	0.01	1	B_naive	B naive	Post-ART_1y vs Pre-HIV
chr9-112378643-112380576	0.917628887677762	0.295345696771818	0.325	0.237	1	B_naive	B naive	Post-ART_1y vs Pre-HIV
chr16-27389016-27390488	0.91763514532627	0.298629778565845	0.016	0.012	1	B_naive	B naive	Post-ART_1y vs Pre-HIV
chr12-121803860-121804173	0.917635924728709	0.317794983022072	0.043	0.032	1	B_naive	B naive	Post-ART_1y vs Pre-HIV
chr1-31787784-31789576	0.917639524807933	0.20628473409196	0.33	0.26	1	B_naive	B naive	Post-ART_1y vs Pre-HIV
chr7-157489917-157490991	0.917662417142924	0.612921201294923	0.014	0.01	1	B_naive	B naive	Post-ART_1y vs Pre-HIV
chr22-25543796-25544415	0.917663477192141	0.306620147258042	0.052	0.041	1	B_naive	B naive	Post-ART_1y vs Pre-HIV
chr19-55383517-55386662	0.917668253621422	0.187852369697227	0.46	0.357	1	B_naive	B naive	Post-ART_1y vs Pre-HIV
chr3-120741769-120743503	0.917670639129122	0.182692160578572	0.379	0.298	1	B_naive	B naive	Post-ART_1y vs Pre-HIV
chr6-24574790-24575206	0.917673494796841	0.846283494698628	0.011	0.006	1	B_naive	B naive	Post-ART_1y vs Pre-HIV
chr1-157489185-157489687	0.917691962219426	0.272080738868342	0.019	0.015	1	B_naive	B naive	Post-ART_1y vs Pre-HIV
chr6-137822117-137822967	0.917695213730419	0.0503140675794747	0.011	0.009	1	B_naive	B naive	Post-ART_1y vs Pre-HIV
chr9-113416029-113416735	0.917768098716046	0.846339792112701	0.034	0.018	1	B_naive	B naive	Post-ART_1y vs Pre-HIV
chr17-38485429-38486282	0.917779142251104	0.127219477937027	0.011	0.01	1	B_naive	B naive	Post-ART_1y vs Pre-HIV
chr6-15066475-15067386	0.917830444008152	0.747949915227887	0.012	0.007	1	B_naive	B naive	Post-ART_1y vs Pre-HIV
chr17-39667221-39668704	0.917874617270555	0.293143387215232	0.1	0.072	1	B_naive	B naive	Post-ART_1y vs Pre-HIV
chr17-45784080-45785454	0.917882477309039	0.0633197876453222	0.019	0.016	1	B_naive	B naive	Post-ART_1y vs Pre-HIV
chr9-34589535-34592038	0.917897888377553	0.387270350926501	0.121	0.088	1	B_naive	B naive	Post-ART_1y vs Pre-HIV
chr3-30435667-30436407	0.917906212540527	0.6643421868048	0.016	0.01	1	B_naive	B naive	Post-ART_1y vs Pre-HIV
chr17-50816764-50817732	0.917907166876865	0.504442594988431	0.02	0.014	1	B_naive	B naive	Post-ART_1y vs Pre-HIV
chr16-71610533-71611389	0.917907639867413	0.228805191889536	0.076	0.062	1	B_naive	B naive	Post-ART_1y vs Pre-HIV
chr17-4565228-4565921	0.917931164907843	0.473383463517353	0.027	0.018	1	B_naive	B naive	Post-ART_1y vs Pre-HIV
chr3-71066340-71066679	0.917937138294224	0.235514380032086	0.051	0.041	1	B_naive	B naive	Post-ART_1y vs Pre-HIV
chr8-67342316-67344270	0.917938426387163	0.250897718697189	0.24	0.179	1	B_naive	B naive	Post-ART_1y vs Pre-HIV
chrX-102950638-102951890	0.917958175971291	0.0616562320094554	0.016	0.014	1	B_naive	B naive	Post-ART_1y vs Pre-HIV
chr10-73885893-73886566	0.917958811811091	0.373086000665846	0.058	0.043	1	B_naive	B naive	Post-ART_1y vs Pre-HIV
chr1-203304477-203306512	0.917973776994336	0.181242118822674	0.434	0.328	1	B_naive	B naive	Post-ART_1y vs Pre-HIV
chr9-34193016-34194075	0.91797938324487	0.637497121888456	0.013	0.008	1	B_naive	B naive	Post-ART_1y vs Pre-HIV
chr10-60388702-60389138	0.917983978954882	0.374792238666247	0.013	0.01	1	B_naive	B naive	Post-ART_1y vs Pre-HIV
chr6-136037448-136038118	0.917985020593092	-0.00411830470165198	0.012	0.011	1	B_naive	B naive	Post-ART_1y vs Pre-HIV
chr8-140542587-140542796	0.918000714187242	0.240518060949159	0.015	0.012	1	B_naive	B naive	Post-ART_1y vs Pre-HIV
chr8-11615212-11615554	0.918015996633574	0.637427334544726	0.014	0.009	1	B_naive	B naive	Post-ART_1y vs Pre-HIV
chr2-128734345-128735331	0.918060121942223	0.229396980483113	0.016	0.012	1	B_naive	B naive	Post-ART_1y vs Pre-HIV
chr18-62296305-62296771	0.918082872229497	0.387352639612154	0.026	0.019	1	B_naive	B naive	Post-ART_1y vs Pre-HIV
chr15-65868799-65870662	0.918121492375449	0.223737483848768	0.412	0.319	1	B_naive	B naive	Post-ART_1y vs Pre-HIV
chr12-26298428-26299575	0.918128035294938	0.230121791067163	0.057	0.046	1	B_naive	B naive	Post-ART_1y vs Pre-HIV
chr19-4399116-4400843	0.918128575885645	0.0812872791567489	0.379	0.324	1	B_naive	B naive	Post-ART_1y vs Pre-HIV
chr17-42658764-42659774	0.918130884410323	0.184636764236175	0.047	0.038	1	B_naive	B naive	Post-ART_1y vs Pre-HIV
chr8-124953727-124954267	0.918162280693033	0.286569866094722	0.015	0.012	1	B_naive	B naive	Post-ART_1y vs Pre-HIV
chr19-35038270-35038545	0.918163403915497	0.421216311607246	0.027	0.019	1	B_naive	B naive	Post-ART_1y vs Pre-HIV
chr1-31939421-31940286	0.918190667074077	0.320393273835248	0.08	0.058	1	B_naive	B naive	Post-ART_1y vs Pre-HIV
chr1-183470937-183473322	0.918193522936476	0.184734244525033	0.414	0.329	1	B_naive	B naive	Post-ART_1y vs Pre-HIV
chr6-26304024-26305668	0.918237484315009	0.237670985041735	0.1	0.077	1	B_naive	B naive	Post-ART_1y vs Pre-HIV
chr1-115107466-115108614	0.918249077201587	0.659173110765165	0.01	0.006	1	B_naive	B naive	Post-ART_1y vs Pre-HIV
chr1-225896854-225898457	0.918297466579477	0.301039460725247	0.178	0.131	1	B_naive	B naive	Post-ART_1y vs Pre-HIV
chr2-173874143-173875587	0.918315606841671	0.304064125477318	0.092	0.069	1	B_naive	B naive	Post-ART_1y vs Pre-HIV
chr1-212367510-212368307	0.918318525380105	0.575018738302476	0.034	0.021	1	B_naive	B naive	Post-ART_1y vs Pre-HIV
chr6-137944372-137945270	0.918341604107438	0.130937798009408	0.024	0.02	1	B_naive	B naive	Post-ART_1y vs Pre-HIV
chr7-786237-787074	0.918359100828686	0.177107747387415	0.036	0.029	1	B_naive	B naive	Post-ART_1y vs Pre-HIV
chr17-75346316-75346564	0.918362812085878	0.134367703565877	0.017	0.014	1	B_naive	B naive	Post-ART_1y vs Pre-HIV
chr21-42777338-42778392	0.918365472764369	0.178553728721841	0.045	0.038	1	B_naive	B naive	Post-ART_1y vs Pre-HIV
chr1-31644009-31645612	0.918419037305328	0.258182683347073	0.381	0.291	1	B_naive	B naive	Post-ART_1y vs Pre-HIV
chr6-90083704-90084375	0.918436640060875	0.276925939281546	0.105	0.081	1	B_naive	B naive	Post-ART_1y vs Pre-HIV
chr2-74457170-74458635	0.918474275462735	0.159399548046767	0.541	0.433	1	B_naive	B naive	Post-ART_1y vs Pre-HIV
chr7-37284528-37285349	0.918509269327112	0.409403654405449	0.014	0.01	1	B_naive	B naive	Post-ART_1y vs Pre-HIV
chr16-28139245-28139827	0.918516919990973	0.142375973073019	0.012	0.01	1	B_naive	B naive	Post-ART_1y vs Pre-HIV
chr4-83034161-83035726	0.91851741090982	0.219069693038688	0.411	0.32	1	B_naive	B naive	Post-ART_1y vs Pre-HIV
chr7-12637918-12638656	0.918521849112354	0.217608048249887	0.031	0.025	1	B_naive	B naive	Post-ART_1y vs Pre-HIV
chr2-33526099-33526535	0.918536062053007	-0.0739907693366861	0.01	0.01	1	B_naive	B naive	Post-ART_1y vs Pre-HIV
chr1-109655368-109656723	0.918591238415237	0.240426271352763	0.131	0.104	1	B_naive	B naive	Post-ART_1y vs Pre-HIV
chr8-140558044-140558847	0.918596178135317	0.144756989280321	0.015	0.013	1	B_naive	B naive	Post-ART_1y vs Pre-HIV
chr18-75210346-75212258	0.918637627601506	0.201399155461488	0.116	0.09	1	B_naive	B naive	Post-ART_1y vs Pre-HIV
chr11-14357674-14359409	0.918637737057295	0.17739232044839	0.269	0.217	1	B_naive	B naive	Post-ART_1y vs Pre-HIV
chr4-2260913-2262957	0.918660409411717	0.122909207469988	0.579	0.472	1	B_naive	B naive	Post-ART_1y vs Pre-HIV
chr11-63985448-63986976	0.918675660863413	0.341510074967942	0.213	0.154	1	B_naive	B naive	Post-ART_1y vs Pre-HIV
chr19-16216602-16218304	0.9186873477683	0.61944227368879	0.018	0.011	1	B_naive	B naive	Post-ART_1y vs Pre-HIV
chr19-19662858-19664262	0.918701250572369	0.172152879182309	0.426	0.341	1	B_naive	B naive	Post-ART_1y vs Pre-HIV
chr12-122355836-122356630	0.918706118527784	0.666351867201893	0.024	0.014	1	B_naive	B naive	Post-ART_1y vs Pre-HIV
chr2-231557015-231558223	0.918706620564069	0.380404260600143	0.07	0.052	1	B_naive	B naive	Post-ART_1y vs Pre-HIV
chr1-31042712-31043349	0.918727015221897	0.227743092799503	0.011	0.01	1	B_naive	B naive	Post-ART_1y vs Pre-HIV
chr12-94488115-94488874	0.918732576229191	0.397247951263725	0.039	0.028	1	B_naive	B naive	Post-ART_1y vs Pre-HIV
chr5-140546708-140548519	0.918737920789397	0.265415889255826	0.239	0.183	1	B_naive	B naive	Post-ART_1y vs Pre-HIV
chr16-67415648-67416841	0.91878426437153	0.20080958619258	0.093	0.073	1	B_naive	B naive	Post-ART_1y vs Pre-HIV
chr8-93754075-93755424	0.918785315383402	0.187977070540891	0.248	0.196	1	B_naive	B naive	Post-ART_1y vs Pre-HIV
chr2-136225530-136226649	0.918792127571818	0.237672001518715	0.213	0.167	1	B_naive	B naive	Post-ART_1y vs Pre-HIV
chr10-27464359-27465438	0.918793645916292	0.305880464144364	0.015	0.012	1	B_naive	B naive	Post-ART_1y vs Pre-HIV
chr17-79814894-79815561	0.918825917462699	0.24914747764783	0.025	0.02	1	B_naive	B naive	Post-ART_1y vs Pre-HIV
chr9-99515067-99515436	0.918844181532827	0.106626255669934	0.01	0.009	1	B_naive	B naive	Post-ART_1y vs Pre-HIV
chr2-20595166-20596796	0.918857270343367	0.281142030790973	0.066	0.05	1	B_naive	B naive	Post-ART_1y vs Pre-HIV
chrX-136759630-136760404	0.918899163882709	0.721736606575259	0.027	0.016	1	B_naive	B naive	Post-ART_1y vs Pre-HIV
chr6-156637376-156638230	0.918936393717535	0.330945759355146	0.016	0.013	1	B_naive	B naive	Post-ART_1y vs Pre-HIV
chr20-47974671-47975891	0.918949404633759	0.444852061739277	0.029	0.02	1	B_naive	B naive	Post-ART_1y vs Pre-HIV
chr4-3047408-3048188	0.918988396178891	0.266667376498965	0.34	0.256	1	B_naive	B naive	Post-ART_1y vs Pre-HIV
chr15-64984101-64985740	0.918999628919913	0.42030137554663	0.039	0.025	1	B_naive	B naive	Post-ART_1y vs Pre-HIV
chrX-330581-331773	0.919013088224433	0.411119166005939	0.029	0.021	1	B_naive	B naive	Post-ART_1y vs Pre-HIV
chr12-113130111-113130721	0.9190496390439	0.217051583013972	0.031	0.025	1	B_naive	B naive	Post-ART_1y vs Pre-HIV
chr3-122674298-122674661	0.91905751547906	0.311676998310344	0.015	0.011	1	B_naive	B naive	Post-ART_1y vs Pre-HIV
chr17-75319734-75320461	0.919074003222537	0.229093375600832	0.02	0.016	1	B_naive	B naive	Post-ART_1y vs Pre-HIV
chr6-107823006-107823394	0.919079123982151	0.265228422457624	0.034	0.025	1	B_naive	B naive	Post-ART_1y vs Pre-HIV
chr7-108135136-108136645	0.919088268218116	0.386874839646107	0.046	0.033	1	B_naive	B naive	Post-ART_1y vs Pre-HIV
chr5-10643402-10643989	0.919114455913149	0.206146293181445	0.012	0.01	1	B_naive	B naive	Post-ART_1y vs Pre-HIV
chr21-15221718-15222404	0.919117829612925	0.92307077420669	0.011	0.006	1	B_naive	B naive	Post-ART_1y vs Pre-HIV
chr6-133972845-133973728	0.919127281728537	0.389981772755798	0.026	0.019	1	B_naive	B naive	Post-ART_1y vs Pre-HIV
chr19-12781666-12781865	0.91919175021626	0.511063156976051	0.028	0.018	1	B_naive	B naive	Post-ART_1y vs Pre-HIV
chr11-134069616-134069844	0.919204486197108	0.480722666254803	0.014	0.01	1	B_naive	B naive	Post-ART_1y vs Pre-HIV
chr12-57127106-57128811	0.919232636187369	0.266285548582076	0.167	0.123	1	B_naive	B naive	Post-ART_1y vs Pre-HIV
chr6-32624955-32625305	0.919235378380196	0.413467885828503	0.034	0.024	1	B_naive	B naive	Post-ART_1y vs Pre-HIV
chr9-137534220-137535173	0.919264310752665	0.27174065994906	0.02	0.016	1	B_naive	B naive	Post-ART_1y vs Pre-HIV
chr2-105755700-105756368	0.919294346237783	0.344432334881176	0.026	0.018	1	B_naive	B naive	Post-ART_1y vs Pre-HIV
chr14-73248588-73248818	0.919309407841382	0.291791602426271	0.011	0.008	1	B_naive	B naive	Post-ART_1y vs Pre-HIV
chr5-123517529-123517747	0.919321206029967	0.469688762774198	0.021	0.015	1	B_naive	B naive	Post-ART_1y vs Pre-HIV
chr11-78429642-78430013	0.9193333359759	0.377348126546552	0.036	0.025	1	B_naive	B naive	Post-ART_1y vs Pre-HIV
chr1-37999258-37999889	0.919338004531602	0.347643509005581	0.011	0.008	1	B_naive	B naive	Post-ART_1y vs Pre-HIV
chr20-15984886-15986326	0.919349533646774	0.291358299900567	0.058	0.045	1	B_naive	B naive	Post-ART_1y vs Pre-HIV
chrX-132474096-132475300	0.919380085249785	0.369894407214057	0.011	0.008	1	B_naive	B naive	Post-ART_1y vs Pre-HIV
chr3-186525915-186526594	0.91939576294415	0.242645957076427	0.05	0.041	1	B_naive	B naive	Post-ART_1y vs Pre-HIV
chr19-45971560-45972749	0.9194323032726	0.241333578242702	0.06	0.048	1	B_naive	B naive	Post-ART_1y vs Pre-HIV
chr7-40133759-40135435	0.919443085537429	0.192670332938557	0.33	0.261	1	B_naive	B naive	Post-ART_1y vs Pre-HIV
chr16-676996-677262	0.919455636912025	0.575012874571768	0.015	0.01	1	B_naive	B naive	Post-ART_1y vs Pre-HIV
chr7-4882844-4884109	0.9194692257356	0.200922497027014	0.074	0.057	1	B_naive	B naive	Post-ART_1y vs Pre-HIV
chr7-107462777-107464004	0.919470408173726	0.470512737633024	0.029	0.02	1	B_naive	B naive	Post-ART_1y vs Pre-HIV
chr14-70780140-70781270	0.919534594322401	0.247470473675754	0.108	0.086	1	B_naive	B naive	Post-ART_1y vs Pre-HIV
chr17-80475079-80476983	0.919553079642013	0.431813827185827	0.065	0.045	1	B_naive	B naive	Post-ART_1y vs Pre-HIV
chr17-45461622-45462314	0.919563768193915	0.263342792669918	0.032	0.025	1	B_naive	B naive	Post-ART_1y vs Pre-HIV
chr14-95427022-95427717	0.919567505327937	0.489690096574729	0.031	0.021	1	B_naive	B naive	Post-ART_1y vs Pre-HIV
chr6-13763696-13764065	0.919590469126228	-0.060838536840893	0.009	0.01	1	B_naive	B naive	Post-ART_1y vs Pre-HIV
chr7-90211251-90212168	0.919594775618737	0.274203614243428	0.013	0.01	1	B_naive	B naive	Post-ART_1y vs Pre-HIV
chr9-21110616-21111283	0.919610186394665	0.464204294026918	0.026	0.019	1	B_naive	B naive	Post-ART_1y vs Pre-HIV
chr15-82849471-82850483	0.919649867529458	0.255322484086693	0.028	0.023	1	B_naive	B naive	Post-ART_1y vs Pre-HIV
chr16-28845763-28847137	0.919673444667382	0.102658747188469	0.384	0.32	1	B_naive	B naive	Post-ART_1y vs Pre-HIV
chr17-77304757-77305480	0.91967439897769	0.203241895080782	0.019	0.016	1	B_naive	B naive	Post-ART_1y vs Pre-HIV
chr1-159188031-159188773	0.91968065528343	0.0585356748582053	0.041	0.037	1	B_naive	B naive	Post-ART_1y vs Pre-HIV
chr14-21913738-21914157	0.919686031628152	0.45700269483841	0.035	0.023	1	B_naive	B naive	Post-ART_1y vs Pre-HIV
chr15-74775094-74775328	0.919698535429166	0.486731970524298	0.027	0.019	1	B_naive	B naive	Post-ART_1y vs Pre-HIV
chr10-22436118-22438131	0.919718538441629	0.272440702740007	0.32	0.238	1	B_naive	B naive	Post-ART_1y vs Pre-HIV
chr2-17719417-17720121	0.919719197913083	0.389158093285634	0.014	0.01	1	B_naive	B naive	Post-ART_1y vs Pre-HIV
chr19-12671882-12672304	0.919736088825452	0.24654194793567	0.054	0.044	1	B_naive	B naive	Post-ART_1y vs Pre-HIV
chr22-49999127-50000098	0.919744139244773	0.256349942640742	0.036	0.029	1	B_naive	B naive	Post-ART_1y vs Pre-HIV
chr17-50160787-50161989	0.919762404235882	0.256882959399258	0.184	0.136	1	B_naive	B naive	Post-ART_1y vs Pre-HIV
chr15-67085158-67086344	0.919778679228876	0.288164485967473	0.125	0.092	1	B_naive	B naive	Post-ART_1y vs Pre-HIV
chr18-35811573-35812395	0.919818324894479	0.416310852695534	0.011	0.007	1	B_naive	B naive	Post-ART_1y vs Pre-HIV
chr10-110869026-110869258	0.919834946862007	0.0721032104260391	0.026	0.023	1	B_naive	B naive	Post-ART_1y vs Pre-HIV
chr3-113514121-113516494	0.919843297210919	0.203451347116207	0.301	0.228	1	B_naive	B naive	Post-ART_1y vs Pre-HIV
chr15-50458712-50459059	0.919881475096101	0.394796269842899	0.011	0.008	1	B_naive	B naive	Post-ART_1y vs Pre-HIV
chr7-97835062-97835870	0.919883125754137	0.487494809604486	0.013	0.009	1	B_naive	B naive	Post-ART_1y vs Pre-HIV
chr3-143016024-143016659	0.919888698669462	0.164756530963448	0.014	0.01	1	B_naive	B naive	Post-ART_1y vs Pre-HIV
chr19-48835412-48836561	0.919913173363317	0.379101260789585	0.116	0.084	1	B_naive	B naive	Post-ART_1y vs Pre-HIV
chr12-48996618-48999983	0.919916890838835	0.290466805343921	0.276	0.202	1	B_naive	B naive	Post-ART_1y vs Pre-HIV
chr20-53943685-53944086	0.919921471783106	0.394517598192289	0.021	0.015	1	B_naive	B naive	Post-ART_1y vs Pre-HIV
chr6-32187006-32187347	0.919942279804765	0.528306912867918	0.011	0.007	1	B_naive	B naive	Post-ART_1y vs Pre-HIV
chr17-69092993-69093678	0.919942425332068	0.39096653503696	0.01	0.007	1	B_naive	B naive	Post-ART_1y vs Pre-HIV
chr6-158604960-158605601	0.919961235427345	0.291853756133407	0.017	0.013	1	B_naive	B naive	Post-ART_1y vs Pre-HIV
chr5-5421183-5423340	0.919984767474712	0.152048456661858	0.427	0.344	1	B_naive	B naive	Post-ART_1y vs Pre-HIV
chr17-74545231-74546310	0.919987641044492	0.587457199824724	0.014	0.008	1	B_naive	B naive	Post-ART_1y vs Pre-HIV
chr11-128725176-128726225	0.920027550172967	0.355730393185243	0.141	0.103	1	B_naive	B naive	Post-ART_1y vs Pre-HIV
chr9-112078214-112078833	0.920029505366734	0.568635876395321	0.014	0.009	1	B_naive	B naive	Post-ART_1y vs Pre-HIV
chr19-2677718-2678469	0.920078415010897	0.366489097128772	0.098	0.072	1	B_naive	B naive	Post-ART_1y vs Pre-HIV
chr1-111127658-111128666	0.920086538726534	0.395712112207714	0.168	0.12	1	B_naive	B naive	Post-ART_1y vs Pre-HIV
chr4-4491432-4492025	0.920098070832312	0.167938988575099	0.011	0.01	1	B_naive	B naive	Post-ART_1y vs Pre-HIV
chr5-150161241-150161953	0.920101268989123	0.180931523566695	0.027	0.023	1	B_naive	B naive	Post-ART_1y vs Pre-HIV
chr16-72907867-72908939	0.92010135813609	0.688315336893981	0.026	0.014	1	B_naive	B naive	Post-ART_1y vs Pre-HIV
chr5-157827975-157829299	0.920116640542328	0.280655364957495	0.018	0.014	1	B_naive	B naive	Post-ART_1y vs Pre-HIV
chr11-95780489-95780852	0.920125180789884	0.477563147061064	0.016	0.011	1	B_naive	B naive	Post-ART_1y vs Pre-HIV
chr6-29974666-29975801	0.92014648322222	0.304181850026449	0.024	0.018	1	B_naive	B naive	Post-ART_1y vs Pre-HIV
chr6-29702236-29702864	0.920152778214663	0.471903996983799	0.023	0.016	1	B_naive	B naive	Post-ART_1y vs Pre-HIV
chr7-872964-873677	0.920191152971559	0.236833318781291	0.071	0.053	1	B_naive	B naive	Post-ART_1y vs Pre-HIV
chr1-6343110-6343762	0.920192982572492	0.221457838833841	0.014	0.01	1	B_naive	B naive	Post-ART_1y vs Pre-HIV
chr6-3231016-3231987	0.920203685883135	0.253412535897987	0.024	0.018	1	B_naive	B naive	Post-ART_1y vs Pre-HIV
chr20-64069558-64070004	0.920223818422422	0.224054437291784	0.013	0.01	1	B_naive	B naive	Post-ART_1y vs Pre-HIV
chr3-121768161-121769117	0.920259179721471	0.462568959296512	0.035	0.025	1	B_naive	B naive	Post-ART_1y vs Pre-HIV
chr19-1250577-1251068	0.920316778827061	0.309695036185182	0.094	0.069	1	B_naive	B naive	Post-ART_1y vs Pre-HIV
chr15-57527169-57527817	0.920367964103884	0.183758367239739	0.041	0.033	1	B_naive	B naive	Post-ART_1y vs Pre-HIV
chr12-56683249-56683675	0.920368726291693	0.296409226875221	0.013	0.01	1	B_naive	B naive	Post-ART_1y vs Pre-HIV
chr19-48659652-48660251	0.920375171459798	0.149792005413311	0.018	0.014	1	B_naive	B naive	Post-ART_1y vs Pre-HIV
chr2-149038227-149039230	0.920459886912955	0.185300775963689	0.018	0.015	1	B_naive	B naive	Post-ART_1y vs Pre-HIV
chr16-2769578-2769790	0.920473504665454	0.424537678833086	0.01	0.007	1	B_naive	B naive	Post-ART_1y vs Pre-HIV
chr8-124371249-124373301	0.920494639384302	0.178551108320368	0.459	0.377	1	B_naive	B naive	Post-ART_1y vs Pre-HIV
chr3-119240001-119241803	0.920500538519987	0.114265143931705	0.2	0.163	1	B_naive	B naive	Post-ART_1y vs Pre-HIV
chr19-49441362-49441711	0.920550852968238	0.384984264177735	0.036	0.025	1	B_naive	B naive	Post-ART_1y vs Pre-HIV
chr17-35969067-35970230	0.920554867983429	0.321021434921339	0.024	0.019	1	B_naive	B naive	Post-ART_1y vs Pre-HIV
chr19-14432688-14434383	0.920556924083159	0.169657398172012	0.171	0.14	1	B_naive	B naive	Post-ART_1y vs Pre-HIV
chr13-99265350-99266150	0.920568497853762	0.309157879225151	0.039	0.03	1	B_naive	B naive	Post-ART_1y vs Pre-HIV
chr1-247447895-247448353	0.920570304415529	0.432724641179862	0.011	0.008	1	B_naive	B naive	Post-ART_1y vs Pre-HIV
chr1-228090149-228090631	0.920570820614456	0.42038373211597	0.011	0.007	1	B_naive	B naive	Post-ART_1y vs Pre-HIV
chr16-23801096-23801708	0.920624616804867	0.395634200686169	0.03	0.021	1	B_naive	B naive	Post-ART_1y vs Pre-HIV
chr22-36506278-36507332	0.920626522713747	0.267083802793942	0.176	0.131	1	B_naive	B naive	Post-ART_1y vs Pre-HIV
chr14-77043230-77043976	0.920707124081648	0.281603097548778	0.046	0.035	1	B_naive	B naive	Post-ART_1y vs Pre-HIV
chr11-63916187-63916741	0.920715740328871	0.252951989382855	0.028	0.022	1	B_naive	B naive	Post-ART_1y vs Pre-HIV
chr1-154328206-154328957	0.920721045038052	0.148515297963201	0.177	0.143	1	B_naive	B naive	Post-ART_1y vs Pre-HIV
chr7-130925038-130927358	0.920724168337241	0.333936258264921	0.051	0.037	1	B_naive	B naive	Post-ART_1y vs Pre-HIV
chr21-14382423-14384120	0.920774311676312	0.182131930025521	0.465	0.365	1	B_naive	B naive	Post-ART_1y vs Pre-HIV
chr1-9082667-9083657	0.920774354301168	0.251543141859483	0.018	0.014	1	B_naive	B naive	Post-ART_1y vs Pre-HIV
chr16-49463069-49464194	0.920814892854935	0.400280676260455	0.022	0.015	1	B_naive	B naive	Post-ART_1y vs Pre-HIV
chr11-102322536-102322888	0.920821919429324	0.844957631292792	0.016	0.008	1	B_naive	B naive	Post-ART_1y vs Pre-HIV
chr18-21852894-21853429	0.920828423149783	0.273074803163362	0.011	0.008	1	B_naive	B naive	Post-ART_1y vs Pre-HIV
chr5-152026229-152027293	0.920828490949253	0.189731691611216	0.039	0.032	1	B_naive	B naive	Post-ART_1y vs Pre-HIV
chr2-85437066-85438746	0.920834429359712	0.345299604932143	0.273	0.19	1	B_naive	B naive	Post-ART_1y vs Pre-HIV
chr7-37765164-37766561	0.920838391714596	-0.00466675078466272	0.019	0.016	1	B_naive	B naive	Post-ART_1y vs Pre-HIV
chr12-114683752-114684990	0.920839822713108	0.395870808183056	0.014	0.01	1	B_naive	B naive	Post-ART_1y vs Pre-HIV
chr2-195532157-195533287	0.920863547214267	0.219713086562105	0.036	0.029	1	B_naive	B naive	Post-ART_1y vs Pre-HIV
chr1-54714933-54716641	0.920881470044152	0.275592735360838	0.218	0.163	1	B_naive	B naive	Post-ART_1y vs Pre-HIV
chr11-78045670-78046527	0.920940950666656	0.215132108215594	0.065	0.053	1	B_naive	B naive	Post-ART_1y vs Pre-HIV
chr1-198166836-198167992	0.920945743097057	0.223482071210594	0.051	0.04	1	B_naive	B naive	Post-ART_1y vs Pre-HIV
chr4-86939613-86940180	0.920954479768465	0.248436056424651	0.15	0.118	1	B_naive	B naive	Post-ART_1y vs Pre-HIV
chr13-48561937-48562907	0.920968212673934	0.235192671300005	0.126	0.096	1	B_naive	B naive	Post-ART_1y vs Pre-HIV
chr20-53828550-53830641	0.920968511670046	0.399426093154437	0.061	0.044	1	B_naive	B naive	Post-ART_1y vs Pre-HIV
chr8-18910903-18912487	0.921003980753217	0.219006009017446	0.021	0.017	1	B_naive	B naive	Post-ART_1y vs Pre-HIV
chr21-35528200-35529768	0.92102898494698	0.462185646210314	0.066	0.045	1	B_naive	B naive	Post-ART_1y vs Pre-HIV
chr7-105675701-105676473	0.921033612441173	0.35581039932151	0.027	0.022	1	B_naive	B naive	Post-ART_1y vs Pre-HIV
chr20-50545917-50547211	0.921033957048262	0.364984907012754	0.066	0.049	1	B_naive	B naive	Post-ART_1y vs Pre-HIV
chr5-37370211-37371915	0.921035059059987	0.217591721180467	0.245	0.19	1	B_naive	B naive	Post-ART_1y vs Pre-HIV
chr1-220271589-220272909	0.921038619373359	0.292072894589466	0.302	0.222	1	B_naive	B naive	Post-ART_1y vs Pre-HIV
chr2-48352730-48353565	0.921050212657209	0.307181061664332	0.036	0.028	1	B_naive	B naive	Post-ART_1y vs Pre-HIV
chr12-46089782-46090199	0.92106872724781	0.0602766833747941	0.01	0.01	1	B_naive	B naive	Post-ART_1y vs Pre-HIV
chr1-46532490-46533712	0.921085427723044	0.413529633008116	0.037	0.025	1	B_naive	B naive	Post-ART_1y vs Pre-HIV
chr17-57605166-57606090	0.921121885669982	0.303991468430462	0.123	0.092	1	B_naive	B naive	Post-ART_1y vs Pre-HIV
chr19-48751758-48753247	0.921131883198784	0.449367083825447	0.039	0.029	1	B_naive	B naive	Post-ART_1y vs Pre-HIV
chr11-123020689-123021327	0.921132747495425	0.510605429709738	0.014	0.01	1	B_naive	B naive	Post-ART_1y vs Pre-HIV
chr17-80855855-80857165	0.921144050205883	0.635896914896059	0.017	0.01	1	B_naive	B naive	Post-ART_1y vs Pre-HIV
chr1-226642926-226644579	0.92116970559479	0.197744216704595	0.164	0.134	1	B_naive	B naive	Post-ART_1y vs Pre-HIV
chr1-151326570-151328321	0.921177443378461	0.293783414356605	0.317	0.239	1	B_naive	B naive	Post-ART_1y vs Pre-HIV
chr18-32017984-32020517	0.921236396873727	0.290485007395626	0.32	0.233	1	B_naive	B naive	Post-ART_1y vs Pre-HIV
chr5-141508888-141509387	0.921244233840673	0.521560859363525	0.011	0.006	1	B_naive	B naive	Post-ART_1y vs Pre-HIV
chr4-57163237-57164359	0.921267693566011	0.329861009949338	0.055	0.039	1	B_naive	B naive	Post-ART_1y vs Pre-HIV
chr11-9249878-9250590	0.921281534336812	0.539911813779465	0.016	0.01	1	B_naive	B naive	Post-ART_1y vs Pre-HIV
chr2-68417468-68418259	0.921289424683933	0.366746430127264	0.014	0.01	1	B_naive	B naive	Post-ART_1y vs Pre-HIV
chr10-92821625-92823256	0.921303500623457	0.532725316527912	0.016	0.01	1	B_naive	B naive	Post-ART_1y vs Pre-HIV
chr4-122757785-122758304	0.92130768986177	0.13691718255539	0.024	0.021	1	B_naive	B naive	Post-ART_1y vs Pre-HIV
chr15-81301810-81303128	0.921324703568913	0.259013736135579	0.195	0.148	1	B_naive	B naive	Post-ART_1y vs Pre-HIV
chr1-107843858-107845101	0.921327156369112	0.341572185754554	0.057	0.044	1	B_naive	B naive	Post-ART_1y vs Pre-HIV
chr11-6418153-6419610	0.921329538995255	0.224103996636261	0.169	0.131	1	B_naive	B naive	Post-ART_1y vs Pre-HIV
chr7-1247010-1248075	0.921334157666553	0.131335523343172	0.021	0.018	1	B_naive	B naive	Post-ART_1y vs Pre-HIV
chr6-85418666-85419346	0.921349235869834	-0.0195343697766348	0.013	0.013	1	B_naive	B naive	Post-ART_1y vs Pre-HIV
chr10-91632752-91633516	0.92137402501307	0.161677007930702	0.016	0.014	1	B_naive	B naive	Post-ART_1y vs Pre-HIV
chr1-67735906-67736736	0.921414772608402	0.316627037811744	0.025	0.019	1	B_naive	B naive	Post-ART_1y vs Pre-HIV
chr3-40524253-40525519	0.921447927195185	0.313835480881974	0.216	0.157	1	B_naive	B naive	Post-ART_1y vs Pre-HIV
chr1-223142205-223144171	0.921452495298955	0.420121418701351	0.146	0.1	1	B_naive	B naive	Post-ART_1y vs Pre-HIV
chr19-39858270-39858985	0.921461699918305	1.3391787426853	0.01	0.003	1	B_naive	B naive	Post-ART_1y vs Pre-HIV
chr9-72362707-72362921	0.921535890350396	0.217803557084872	0.021	0.017	1	B_naive	B naive	Post-ART_1y vs Pre-HIV
chr19-19860655-19861386	0.921542213261218	0.537753276242552	0.057	0.037	1	B_naive	B naive	Post-ART_1y vs Pre-HIV
chr22-42374624-42375389	0.921570129613382	0.516902399299434	0.01	0.006	1	B_naive	B naive	Post-ART_1y vs Pre-HIV
chrX-22135782-22136442	0.921576210455503	0.0424088164144569	0.011	0.01	1	B_naive	B naive	Post-ART_1y vs Pre-HIV
chr19-46850049-46851231	0.921585103120051	0.231987024244557	0.252	0.194	1	B_naive	B naive	Post-ART_1y vs Pre-HIV
chr5-135398095-135399906	0.921605765080074	0.193306671622035	0.187	0.15	1	B_naive	B naive	Post-ART_1y vs Pre-HIV
chr1-9131513-9131864	0.921632009982059	0.533397690874861	0.024	0.016	1	B_naive	B naive	Post-ART_1y vs Pre-HIV
chr3-184802958-184803595	0.921633120877202	0.27232552531735	0.038	0.029	1	B_naive	B naive	Post-ART_1y vs Pre-HIV
chr19-15091529-15092451	0.92167344142278	0.39751931576246	0.029	0.021	1	B_naive	B naive	Post-ART_1y vs Pre-HIV
chr2-200450275-200450594	0.921679851508564	0.574956641654008	0.015	0.01	1	B_naive	B naive	Post-ART_1y vs Pre-HIV
chr5-68251260-68251997	0.921694623143292	0.487803982003945	0.016	0.011	1	B_naive	B naive	Post-ART_1y vs Pre-HIV
chr1-235160480-235161848	0.921704279437682	0.283403831946424	0.25	0.186	1	B_naive	B naive	Post-ART_1y vs Pre-HIV
chr12-113103476-113104421	0.921705493666382	0.143901745572258	0.039	0.033	1	B_naive	B naive	Post-ART_1y vs Pre-HIV
chr18-46280992-46281727	0.921707486292622	0.334768140369482	0.035	0.026	1	B_naive	B naive	Post-ART_1y vs Pre-HIV
chr21-15591800-15592607	0.921717691777474	0.215957960989738	0.014	0.011	1	B_naive	B naive	Post-ART_1y vs Pre-HIV
chr19-57190887-57192235	0.921726416067729	0.318601852916585	0.195	0.144	1	B_naive	B naive	Post-ART_1y vs Pre-HIV
chr20-50499089-50499694	0.921744439661874	0.741348185626086	0.014	0.008	1	B_naive	B naive	Post-ART_1y vs Pre-HIV
chr19-52248081-52248727	0.921750433339215	0.337730421606067	0.016	0.012	1	B_naive	B naive	Post-ART_1y vs Pre-HIV
chr8-144770145-144770906	0.921752517547376	1.08211161961594	0.012	0.006	1	B_naive	B naive	Post-ART_1y vs Pre-HIV
chr10-11573281-11573923	0.921816217215315	0.456517305362659	0.029	0.021	1	B_naive	B naive	Post-ART_1y vs Pre-HIV
chr2-70104651-70104867	0.921825081863098	0.419537122232217	0.01	0.007	1	B_naive	B naive	Post-ART_1y vs Pre-HIV
chr1-212413959-212415836	0.921875796661366	0.248605984181393	0.369	0.281	1	B_naive	B naive	Post-ART_1y vs Pre-HIV
chr15-90232168-90232380	0.921879934796933	0.249519958454129	0.021	0.016	1	B_naive	B naive	Post-ART_1y vs Pre-HIV
chr16-4458860-4459891	0.921885773351565	0.392431768626891	0.01	0.007	1	B_naive	B naive	Post-ART_1y vs Pre-HIV
chr2-233384847-233386158	0.921900814689646	0.194705618469662	0.061	0.05	1	B_naive	B naive	Post-ART_1y vs Pre-HIV
chr2-60528549-60529564	0.921901451415997	0.728525988290143	0.013	0.007	1	B_naive	B naive	Post-ART_1y vs Pre-HIV
chr13-33032899-33033824	0.921928185045209	0.514994332476131	0.01	0.006	1	B_naive	B naive	Post-ART_1y vs Pre-HIV
chr6-70666683-70668653	0.921945196165339	0.283659597374458	0.299	0.218	1	B_naive	B naive	Post-ART_1y vs Pre-HIV
chr8-10824864-10825701	0.921988154143548	0.691652730529783	0.025	0.014	1	B_naive	B naive	Post-ART_1y vs Pre-HIV
chr6-6390761-6391574	0.922001890472191	0.397547163675213	0.101	0.073	1	B_naive	B naive	Post-ART_1y vs Pre-HIV
chr19-33260419-33262128	0.922009955069434	0.577111072732678	0.015	0.01	1	B_naive	B naive	Post-ART_1y vs Pre-HIV
chrY-20763636-20764362	0.922021600100914	0.386228355571771	0.053	0.039	1	B_naive	B naive	Post-ART_1y vs Pre-HIV
chr20-57435275-57435992	0.922104858300562	0.332704985786698	0.039	0.028	1	B_naive	B naive	Post-ART_1y vs Pre-HIV
chr18-63199443-63200339	0.922113957029167	0.0764438948817454	0.02	0.018	1	B_naive	B naive	Post-ART_1y vs Pre-HIV
chr3-67947711-67948685	0.922117149853932	0.125674023937313	0.012	0.01	1	B_naive	B naive	Post-ART_1y vs Pre-HIV
chr5-40484405-40485829	0.922173107215692	0.370532693306559	0.052	0.038	1	B_naive	B naive	Post-ART_1y vs Pre-HIV
chr22-41596684-41597625	0.922173988188451	0.507349544945445	0.02	0.014	1	B_naive	B naive	Post-ART_1y vs Pre-HIV
chr3-111609719-111611065	0.922204255851431	0.275606550786029	0.039	0.029	1	B_naive	B naive	Post-ART_1y vs Pre-HIV
chr16-21518915-21520745	0.922207781696174	0.0972793000193828	0.425	0.358	1	B_naive	B naive	Post-ART_1y vs Pre-HIV
chr2-109331769-109332848	0.922221039101921	0.135499910202522	0.026	0.022	1	B_naive	B naive	Post-ART_1y vs Pre-HIV
chr1-157818374-157819212	0.922240592524858	0.496490373813248	0.013	0.009	1	B_naive	B naive	Post-ART_1y vs Pre-HIV
chr19-2961690-2962596	0.92228174029766	0.260549949502768	0.083	0.065	1	B_naive	B naive	Post-ART_1y vs Pre-HIV
chr17-48840908-48841890	0.922292576435316	0.227722934971504	0.083	0.066	1	B_naive	B naive	Post-ART_1y vs Pre-HIV
chr10-45556942-45557852	0.922318392732835	0.120248588595993	0.014	0.013	1	B_naive	B naive	Post-ART_1y vs Pre-HIV
chr2-135004077-135004920	0.922355971403497	0.446681199952036	0.041	0.028	1	B_naive	B naive	Post-ART_1y vs Pre-HIV
chr1-157585778-157586343	0.922390683324158	0.388822627139474	0.029	0.022	1	B_naive	B naive	Post-ART_1y vs Pre-HIV
chr17-18217071-18217937	0.922394578356867	0.348706104044596	0.059	0.044	1	B_naive	B naive	Post-ART_1y vs Pre-HIV
chr1-19596197-19597896	0.922400592260993	0.176413094319539	0.41	0.329	1	B_naive	B naive	Post-ART_1y vs Pre-HIV
chr19-46785927-46787024	0.922408417443169	0.261295034829793	0.126	0.097	1	B_naive	B naive	Post-ART_1y vs Pre-HIV
chr2-97662518-97664646	0.922411135881993	0.161424208662029	0.426	0.335	1	B_naive	B naive	Post-ART_1y vs Pre-HIV
chr22-49959818-49960919	0.922443322128671	0.113693794592251	0.35	0.292	1	B_naive	B naive	Post-ART_1y vs Pre-HIV
chr11-70269712-70271657	0.922464601751675	0.152039055704473	0.406	0.323	1	B_naive	B naive	Post-ART_1y vs Pre-HIV
chr17-77435204-77435734	0.922478099856128	0.382867990842878	0.016	0.012	1	B_naive	B naive	Post-ART_1y vs Pre-HIV
chr9-136409571-136411199	0.922483136049129	0.308635470140392	0.207	0.151	1	B_naive	B naive	Post-ART_1y vs Pre-HIV
chr3-51384157-51385806	0.922490826674965	0.140052603745632	0.417	0.336	1	B_naive	B naive	Post-ART_1y vs Pre-HIV
chr11-95296015-95297309	0.922499282988527	0.358271578786775	0.088	0.064	1	B_naive	B naive	Post-ART_1y vs Pre-HIV
chr3-32455785-32456064	0.922541803334085	0.360382794599189	0.013	0.01	1	B_naive	B naive	Post-ART_1y vs Pre-HIV
chr17-29389737-29391681	0.922550284028894	0.171217840433239	0.318	0.249	1	B_naive	B naive	Post-ART_1y vs Pre-HIV
chr3-155518779-155519505	0.922564953150693	0.481953159992113	0.011	0.007	1	B_naive	B naive	Post-ART_1y vs Pre-HIV
chr12-120237513-120238445	0.922592534390207	0.17048549795361	0.011	0.008	1	B_naive	B naive	Post-ART_1y vs Pre-HIV
chr17-1782338-1784344	0.922596355737876	0.391430455009214	0.129	0.089	1	B_naive	B naive	Post-ART_1y vs Pre-HIV
chr9-36572260-36573936	0.922650622618092	0.277098803625988	0.141	0.105	1	B_naive	B naive	Post-ART_1y vs Pre-HIV
chr12-5022164-5022784	0.922662555762982	0.188770527914222	0.019	0.016	1	B_naive	B naive	Post-ART_1y vs Pre-HIV
chr11-69718132-69718532	0.922687842689542	0.116408383647534	0.013	0.011	1	B_naive	B naive	Post-ART_1y vs Pre-HIV
chr18-57801677-57803894	0.922705183538193	0.190353040288706	0.052	0.043	1	B_naive	B naive	Post-ART_1y vs Pre-HIV
chr11-64853671-64853979	0.922724893297935	0.446419199764799	0.049	0.034	1	B_naive	B naive	Post-ART_1y vs Pre-HIV
chr1-160574804-160575648	0.922732970377247	0.333017794713228	0.063	0.046	1	B_naive	B naive	Post-ART_1y vs Pre-HIV
chr9-112097275-112098078	0.922771727128521	0.551326185026846	0.041	0.026	1	B_naive	B naive	Post-ART_1y vs Pre-HIV
chr17-68196246-68196804	0.922834582839615	0.505081023703695	0.035	0.023	1	B_naive	B naive	Post-ART_1y vs Pre-HIV
chr7-100195940-100196367	0.922857451619201	0.219496124018045	0.046	0.038	1	B_naive	B naive	Post-ART_1y vs Pre-HIV
chr1-33006875-33007568	0.922873869091514	0.438629015579585	0.01	0.007	1	B_naive	B naive	Post-ART_1y vs Pre-HIV
chr11-3408192-3409050	0.922887570965713	0.612442457491734	0.018	0.01	1	B_naive	B naive	Post-ART_1y vs Pre-HIV
chr12-750934-754192	0.922900230515725	0.111148613509343	0.554	0.464	1	B_naive	B naive	Post-ART_1y vs Pre-HIV
chr13-45119309-45121566	0.922903417177106	0.222481995177187	0.19	0.151	1	B_naive	B naive	Post-ART_1y vs Pre-HIV
chr2-179421886-179422366	0.922911861616255	0.41269691259973	0.01	0.007	1	B_naive	B naive	Post-ART_1y vs Pre-HIV
chr1-162069148-162070596	0.922919082352533	0.232733960530843	0.068	0.054	1	B_naive	B naive	Post-ART_1y vs Pre-HIV
chr6-163660952-163661811	0.922967578089427	0.467644730648785	0.031	0.022	1	B_naive	B naive	Post-ART_1y vs Pre-HIV
chr22-43385343-43386078	0.922978726805591	0.496068826003617	0.032	0.02	1	B_naive	B naive	Post-ART_1y vs Pre-HIV
chr19-57888172-57889284	0.923002369580148	0.279726469107943	0.138	0.107	1	B_naive	B naive	Post-ART_1y vs Pre-HIV
chr9-137176495-137176869	0.923005731667915	0.216326206700474	0.011	0.009	1	B_naive	B naive	Post-ART_1y vs Pre-HIV
chr8-12013958-12015377	0.923042158949807	0.187398726173903	0.051	0.041	1	B_naive	B naive	Post-ART_1y vs Pre-HIV
chr1-18955239-18957519	0.923067090225434	0.158650148852113	0.406	0.324	1	B_naive	B naive	Post-ART_1y vs Pre-HIV
chr15-90570692-90571586	0.923068066340132	0.318268844632557	0.044	0.033	1	B_naive	B naive	Post-ART_1y vs Pre-HIV
chr3-52444797-52445304	0.923100400536653	0.380816303382956	0.057	0.043	1	B_naive	B naive	Post-ART_1y vs Pre-HIV
chr5-88819251-88819893	0.923148968520306	0.166555772253483	0.01	0.009	1	B_naive	B naive	Post-ART_1y vs Pre-HIV
chr16-4373045-4373356	0.923176695899978	0.175821724584505	0.021	0.018	1	B_naive	B naive	Post-ART_1y vs Pre-HIV
chr1-152037874-152038563	0.923192029843048	0.466524155405891	0.016	0.01	1	B_naive	B naive	Post-ART_1y vs Pre-HIV
chr17-82228062-82229308	0.923241917076852	0.191956079027936	0.237	0.188	1	B_naive	B naive	Post-ART_1y vs Pre-HIV
chr3-12983882-12984609	0.923256170821822	0.484584508222955	0.049	0.033	1	B_naive	B naive	Post-ART_1y vs Pre-HIV
chr2-47322800-47323636	0.92329295118779	0.382492005645177	0.08	0.057	1	B_naive	B naive	Post-ART_1y vs Pre-HIV
chr12-53997228-53997586	0.923304007570725	0.62331564722141	0.014	0.009	1	B_naive	B naive	Post-ART_1y vs Pre-HIV
chr2-96806218-96807336	0.923322311432526	0.346461763544829	0.089	0.067	1	B_naive	B naive	Post-ART_1y vs Pre-HIV
chr3-182789342-182789569	0.923354210225649	0.073375416365296	0.023	0.021	1	B_naive	B naive	Post-ART_1y vs Pre-HIV
chr12-1692873-1693394	0.923378623411308	0.572483717360582	0.024	0.015	1	B_naive	B naive	Post-ART_1y vs Pre-HIV
chr1-223129017-223129691	0.923450874811258	0.348790783994434	0.035	0.027	1	B_naive	B naive	Post-ART_1y vs Pre-HIV
chr4-152408225-152408937	0.923491635866641	0.141708532930533	0.014	0.011	1	B_naive	B naive	Post-ART_1y vs Pre-HIV
chr1-32701375-32703516	0.923494857995802	0.179033608482406	0.029	0.024	1	B_naive	B naive	Post-ART_1y vs Pre-HIV
chr2-151730252-151730790	0.923496201912767	0.0489574053936668	0.021	0.02	1	B_naive	B naive	Post-ART_1y vs Pre-HIV
chr12-3202676-3203303	0.92351089114309	0.269132392937158	0.019	0.015	1	B_naive	B naive	Post-ART_1y vs Pre-HIV
chr19-1795623-1796398	0.92351237793636	0.306523910786929	0.041	0.031	1	B_naive	B naive	Post-ART_1y vs Pre-HIV
chr18-3665788-3666783	0.923530901101844	0.307112010326219	0.046	0.036	1	B_naive	B naive	Post-ART_1y vs Pre-HIV
chr16-85099204-85099768	0.923569002323985	0.164439577759723	0.011	0.009	1	B_naive	B naive	Post-ART_1y vs Pre-HIV
chr8-59380777-59381657	0.923600022286745	0.404468076253999	0.015	0.01	1	B_naive	B naive	Post-ART_1y vs Pre-HIV
chr14-64822717-64823700	0.923613456389676	0.536051421560484	0.024	0.017	1	B_naive	B naive	Post-ART_1y vs Pre-HIV
chr19-18469432-18469947	0.923646050615328	0.316633179052862	0.024	0.018	1	B_naive	B naive	Post-ART_1y vs Pre-HIV
chr15-101257807-101258678	0.923681147566127	0.234472021779441	0.03	0.025	1	B_naive	B naive	Post-ART_1y vs Pre-HIV
chr15-64809647-64810240	0.923742068787554	0.583241704556298	0.029	0.019	1	B_naive	B naive	Post-ART_1y vs Pre-HIV
chr1-39191626-39192826	0.92378618390595	0.17946657181451	0.049	0.041	1	B_naive	B naive	Post-ART_1y vs Pre-HIV
chr1-146019082-146020602	0.923799723431471	0.216556353317231	0.021	0.018	1	B_naive	B naive	Post-ART_1y vs Pre-HIV
chr11-35683530-35684343	0.923811279564549	0.704625526207253	0.018	0.01	1	B_naive	B naive	Post-ART_1y vs Pre-HIV
chr9-33024544-33026124	0.923848526591294	0.154283661038891	0.394	0.32	1	B_naive	B naive	Post-ART_1y vs Pre-HIV
chr13-106533061-106533331	0.923852255100385	0.444106775550576	0.014	0.01	1	B_naive	B naive	Post-ART_1y vs Pre-HIV
chr17-28763298-28764176	0.923854121238076	0.341957831457946	0.034	0.025	1	B_naive	B naive	Post-ART_1y vs Pre-HIV
chr11-65569491-65570593	0.923862470336048	0.206660195693208	0.462	0.361	1	B_naive	B naive	Post-ART_1y vs Pre-HIV
chr16-11327183-11329241	0.923886094932667	0.220083604285853	0.31	0.247	1	B_naive	B naive	Post-ART_1y vs Pre-HIV
chr1-39960135-39961039	0.923933437037606	0.412682864602288	0.078	0.053	1	B_naive	B naive	Post-ART_1y vs Pre-HIV
chr6-13794635-13795465	0.923967570558983	0.351258438768626	0.044	0.031	1	B_naive	B naive	Post-ART_1y vs Pre-HIV
chr13-98575981-98577885	0.923982963024554	0.0920156796861316	0.185	0.162	1	B_naive	B naive	Post-ART_1y vs Pre-HIV
chr7-116235544-116236328	0.923994518581631	0.185177186444701	0.021	0.018	1	B_naive	B naive	Post-ART_1y vs Pre-HIV
chr2-37656299-37656843	0.923999350208562	0.548977936861203	0.011	0.007	1	B_naive	B naive	Post-ART_1y vs Pre-HIV
chr3-150545457-150547603	0.924002965639096	0.116921846465781	0.52	0.429	1	B_naive	B naive	Post-ART_1y vs Pre-HIV
chr1-228275091-228276700	0.924031144893673	0.341071379470671	0.15	0.111	1	B_naive	B naive	Post-ART_1y vs Pre-HIV
chr3-42612979-42613845	0.92403339466542	0.513860299510472	0.016	0.01	1	B_naive	B naive	Post-ART_1y vs Pre-HIV
chr7-142668373-142668837	0.924045451832405	0.0855957448308624	0.01	0.01	1	B_naive	B naive	Post-ART_1y vs Pre-HIV
chr4-185395033-185397131	0.924055772179303	0.219556548564983	0.4	0.307	1	B_naive	B naive	Post-ART_1y vs Pre-HIV
chr6-137904252-137905467	0.924058381557597	0.415166251072657	0.029	0.021	1	B_naive	B naive	Post-ART_1y vs Pre-HIV
chr12-49838880-49839315	0.924059484328966	0.494083823637541	0.022	0.015	1	B_naive	B naive	Post-ART_1y vs Pre-HIV
chr6-28211877-28213031	0.924059756095883	0.174676438365128	0.014	0.013	1	B_naive	B naive	Post-ART_1y vs Pre-HIV
chr10-63520621-63522617	0.924072632380496	0.158498274524936	0.23	0.186	1	B_naive	B naive	Post-ART_1y vs Pre-HIV
chr5-79513128-79514959	0.924075773066542	0.173487709497602	0.312	0.248	1	B_naive	B naive	Post-ART_1y vs Pre-HIV
chr22-19714143-19714624	0.924117914389993	-0.172785852991725	0.009	0.01	1	B_naive	B naive	Post-ART_1y vs Pre-HIV
chr9-131738871-131740394	0.924127572834038	0.119846281868347	0.221	0.184	1	B_naive	B naive	Post-ART_1y vs Pre-HIV
chr19-17862878-17863215	0.924152408604554	0.297925373052326	0.033	0.025	1	B_naive	B naive	Post-ART_1y vs Pre-HIV
chr10-14498631-14499728	0.924210531848054	0.275752161895888	0.04	0.031	1	B_naive	B naive	Post-ART_1y vs Pre-HIV
chr8-144270473-144271583	0.924215992856884	0.322599291665112	0.026	0.02	1	B_naive	B naive	Post-ART_1y vs Pre-HIV
chr13-99281569-99282995	0.924219367273447	0.293163687951713	0.178	0.136	1	B_naive	B naive	Post-ART_1y vs Pre-HIV
chr3-100073386-100074222	0.924224902627899	0.459131125799381	0.021	0.015	1	B_naive	B naive	Post-ART_1y vs Pre-HIV
chr14-70660983-70661901	0.924256227910611	0.347398091823557	0.058	0.041	1	B_naive	B naive	Post-ART_1y vs Pre-HIV
chr20-8305197-8305876	0.92427212265678	0.389642859331105	0.01	0.006	1	B_naive	B naive	Post-ART_1y vs Pre-HIV
chr9-137461329-137462451	0.924287304394146	0.225200909725868	0.309	0.242	1	B_naive	B naive	Post-ART_1y vs Pre-HIV
chr14-91138142-91138860	0.924287323711362	0.144153600359682	0.019	0.016	1	B_naive	B naive	Post-ART_1y vs Pre-HIV
chr2-63048423-63048745	0.924295471517054	0.25025277787952	0.016	0.013	1	B_naive	B naive	Post-ART_1y vs Pre-HIV
chr17-77846241-77847195	0.924334513661623	0.737647998012563	0.048	0.027	1	B_naive	B naive	Post-ART_1y vs Pre-HIV
chr1-161121286-161122232	0.924358063762652	0.340631361490828	0.045	0.033	1	B_naive	B naive	Post-ART_1y vs Pre-HIV
chr1-86501964-86502938	0.924372449066888	0.355095512000918	0.062	0.045	1	B_naive	B naive	Post-ART_1y vs Pre-HIV
chrX-41733572-41734409	0.924412949336017	0.161984669006411	0.084	0.072	1	B_naive	B naive	Post-ART_1y vs Pre-HIV
chr19-54286363-54286594	0.924413764679958	0.547905337543611	0.012	0.008	1	B_naive	B naive	Post-ART_1y vs Pre-HIV
chr8-125362362-125363314	0.924426458684699	0.319394862663774	0.022	0.017	1	B_naive	B naive	Post-ART_1y vs Pre-HIV
chr14-101810868-101811187	0.92444589793096	0.679197058114435	0.01	0.006	1	B_naive	B naive	Post-ART_1y vs Pre-HIV
chr17-64648941-64649474	0.92445108870288	0.318921933879055	0.038	0.028	1	B_naive	B naive	Post-ART_1y vs Pre-HIV
chr9-129988938-129989453	0.924455474053494	0.331426009259483	0.175	0.133	1	B_naive	B naive	Post-ART_1y vs Pre-HIV
chr12-11812376-11813452	0.924462174609793	0.297654453391411	0.08	0.061	1	B_naive	B naive	Post-ART_1y vs Pre-HIV
chr14-89447231-89447940	0.924463997213003	0.556730009437171	0.028	0.018	1	B_naive	B naive	Post-ART_1y vs Pre-HIV
chr2-85066469-85067507	0.924466751373571	0.490115285370819	0.011	0.007	1	B_naive	B naive	Post-ART_1y vs Pre-HIV
chr8-73975773-73976735	0.924484255026586	0.21206746558388	0.2	0.159	1	B_naive	B naive	Post-ART_1y vs Pre-HIV
chr16-2487748-2488645	0.924490637890607	0.357670285064449	0.016	0.01	1	B_naive	B naive	Post-ART_1y vs Pre-HIV
chr3-33372158-33373172	0.924504479464774	0.289847866997109	0.021	0.017	1	B_naive	B naive	Post-ART_1y vs Pre-HIV
chr1-112809012-112809705	0.92450854647198	0.346325362639952	0.018	0.014	1	B_naive	B naive	Post-ART_1y vs Pre-HIV
chr8-23456865-23458202	0.924511265059473	0.149762323425742	0.277	0.231	1	B_naive	B naive	Post-ART_1y vs Pre-HIV
chr2-169080062-169080953	0.924522322969765	0.414349965127064	0.022	0.015	1	B_naive	B naive	Post-ART_1y vs Pre-HIV
chr6-36129914-36132081	0.924547553388602	0.221333530775587	0.15	0.115	1	B_naive	B naive	Post-ART_1y vs Pre-HIV
chr15-52783953-52784274	0.924566204353765	0.671897621238565	0.014	0.009	1	B_naive	B naive	Post-ART_1y vs Pre-HIV
chr6-53312281-53312872	0.924569798838817	0.402943774631739	0.017	0.012	1	B_naive	B naive	Post-ART_1y vs Pre-HIV
chr18-12701811-12703450	0.924610221314966	0.256191850759088	0.317	0.237	1	B_naive	B naive	Post-ART_1y vs Pre-HIV
chr6-14130537-14131016	0.92463801239178	0.182183795038228	0.05	0.041	1	B_naive	B naive	Post-ART_1y vs Pre-HIV
chr19-15209694-15210868	0.924665784083373	0.420293007117869	0.015	0.01	1	B_naive	B naive	Post-ART_1y vs Pre-HIV
chr2-68767026-68767952	0.924708971063205	0.340897372741118	0.119	0.088	1	B_naive	B naive	Post-ART_1y vs Pre-HIV
chr18-79068247-79069848	0.924734943570871	0.191306263953094	0.539	0.425	1	B_naive	B naive	Post-ART_1y vs Pre-HIV
chr8-30555652-30556714	0.924737033492316	0.322928394797036	0.059	0.045	1	B_naive	B naive	Post-ART_1y vs Pre-HIV
chr16-70770650-70771405	0.924763878251867	0.347225558253648	0.017	0.012	1	B_naive	B naive	Post-ART_1y vs Pre-HIV
chr2-3253940-3254886	0.924764879506051	0.208956082772925	0.082	0.068	1	B_naive	B naive	Post-ART_1y vs Pre-HIV
chr9-131264080-131264552	0.924783174279455	0.540753020472176	0.011	0.007	1	B_naive	B naive	Post-ART_1y vs Pre-HIV
chr2-70086107-70088430	0.92479987596469	0.21120978906137	0.461	0.359	1	B_naive	B naive	Post-ART_1y vs Pre-HIV
chr15-89087453-89089038	0.92480016491899	0.145596609695363	0.4	0.32	1	B_naive	B naive	Post-ART_1y vs Pre-HIV
chr8-134885937-134886762	0.924833536074561	0.249294108918286	0.023	0.018	1	B_naive	B naive	Post-ART_1y vs Pre-HIV
chr6-42911149-42912016	0.92483842343757	-0.0558372116782762	0.011	0.011	1	B_naive	B naive	Post-ART_1y vs Pre-HIV
chr19-18587920-18589761	0.92484939928608	0.112937931663548	0.345	0.288	1	B_naive	B naive	Post-ART_1y vs Pre-HIV
chr17-75854091-75854527	0.92487660884174	0.089283082410442	0.012	0.01	1	B_naive	B naive	Post-ART_1y vs Pre-HIV
chr20-4013871-4014265	0.924910900489243	0.488111503580227	0.016	0.01	1	B_naive	B naive	Post-ART_1y vs Pre-HIV
chr17-64326115-64327233	0.924920630782525	0.400424926052537	0.029	0.021	1	B_naive	B naive	Post-ART_1y vs Pre-HIV
chr20-17569006-17570887	0.924928162195655	0.168615674964945	0.272	0.216	1	B_naive	B naive	Post-ART_1y vs Pre-HIV
chr16-50281591-50282442	0.924935997948508	0.272719487308112	0.225	0.169	1	B_naive	B naive	Post-ART_1y vs Pre-HIV
chr20-53934356-53935596	0.924944455154199	0.150120716721597	0.03	0.027	1	B_naive	B naive	Post-ART_1y vs Pre-HIV
chr3-98592748-98594067	0.924951601274247	0.204408695433407	0.132	0.105	1	B_naive	B naive	Post-ART_1y vs Pre-HIV
chr1-153921763-153923824	0.924958160042137	0.124394605720997	0.509	0.424	1	B_naive	B naive	Post-ART_1y vs Pre-HIV
chr10-110503651-110504680	0.924979294612797	0.34903933654731	0.203	0.14	1	B_naive	B naive	Post-ART_1y vs Pre-HIV
chr8-60950463-60951396	0.925008237559537	1.0010878027784	0.012	0.006	1	B_naive	B naive	Post-ART_1y vs Pre-HIV
chr22-45978372-45979441	0.925011156587237	0.332008640235333	0.187	0.138	1	B_naive	B naive	Post-ART_1y vs Pre-HIV
chr12-103462651-103463001	0.925015676953562	0.0075353426169249	0.011	0.01	1	B_naive	B naive	Post-ART_1y vs Pre-HIV
chr15-56245797-56246387	0.925020770153456	0.357330134304704	0.122	0.086	1	B_naive	B naive	Post-ART_1y vs Pre-HIV
chr9-35569197-35570380	0.925045833481519	0.121408157973925	0.01	0.009	1	B_naive	B naive	Post-ART_1y vs Pre-HIV
chr3-57077877-57079689	0.925062493380215	0.216394757373537	0.081	0.065	1	B_naive	B naive	Post-ART_1y vs Pre-HIV
chr12-124390515-124392621	0.92506282892523	0.194859438567441	0.16	0.127	1	B_naive	B naive	Post-ART_1y vs Pre-HIV
chr16-67393164-67395435	0.925080616969192	0.380863270184722	0.086	0.062	1	B_naive	B naive	Post-ART_1y vs Pre-HIV
chr16-67517777-67518419	0.925082588436235	0.269963491276258	0.227	0.178	1	B_naive	B naive	Post-ART_1y vs Pre-HIV
chr12-754607-755195	0.925091448610209	0.394245014163046	0.061	0.044	1	B_naive	B naive	Post-ART_1y vs Pre-HIV
chr20-15196674-15197176	0.925099213614002	0.317169698815189	0.013	0.01	1	B_naive	B naive	Post-ART_1y vs Pre-HIV
chr1-148345155-148346206	0.925105211197546	0.473562887721378	0.015	0.01	1	B_naive	B naive	Post-ART_1y vs Pre-HIV
chr6-106084230-106084939	0.925106065329274	0.292409283089276	0.066	0.048	1	B_naive	B naive	Post-ART_1y vs Pre-HIV
chr1-198681316-198682326	0.925122419671721	0.271911660908113	0.204	0.155	1	B_naive	B naive	Post-ART_1y vs Pre-HIV
chr12-4537971-4539194	0.925132316164613	0.191971373048449	0.292	0.231	1	B_naive	B naive	Post-ART_1y vs Pre-HIV
chr7-43758002-43759372	0.925137787838116	0.156040378602179	0.116	0.094	1	B_naive	B naive	Post-ART_1y vs Pre-HIV
chr9-71544515-71544777	0.925178129516014	0.264062568721227	0.01	0.008	1	B_naive	B naive	Post-ART_1y vs Pre-HIV
chr2-64858629-64860761	0.925188982274763	0.331185145922971	0.159	0.116	1	B_naive	B naive	Post-ART_1y vs Pre-HIV
chr2-148613683-148615038	0.925213713859833	0.199196993319387	0.046	0.038	1	B_naive	B naive	Post-ART_1y vs Pre-HIV
chr11-108592611-108594008	0.925237435081316	0.373238108681025	0.092	0.068	1	B_naive	B naive	Post-ART_1y vs Pre-HIV
chr3-112979048-112979542	0.925254225702066	0.533383907056387	0.014	0.01	1	B_naive	B naive	Post-ART_1y vs Pre-HIV
chr4-37685104-37687046	0.925257020028394	0.216076129339622	0.377	0.288	1	B_naive	B naive	Post-ART_1y vs Pre-HIV
chr2-46918899-46919134	0.925285917680859	0.21743399133931	0.024	0.019	1	B_naive	B naive	Post-ART_1y vs Pre-HIV
chr12-51827315-51828664	0.925298680535219	0.566512104545963	0.012	0.008	1	B_naive	B naive	Post-ART_1y vs Pre-HIV
chr12-49059406-49061231	0.925304275953223	0.23079426507926	0.307	0.235	1	B_naive	B naive	Post-ART_1y vs Pre-HIV
chr11-65430975-65431720	0.92532251940473	0.273938747744584	0.088	0.067	1	B_naive	B naive	Post-ART_1y vs Pre-HIV
chr2-189750955-189751580	0.925334519176289	0.321753820732931	0.02	0.015	1	B_naive	B naive	Post-ART_1y vs Pre-HIV
chr11-59185893-59186586	0.925347361196439	0.305156951435607	0.029	0.022	1	B_naive	B naive	Post-ART_1y vs Pre-HIV
chr3-59374523-59375216	0.925402838645505	0.204659918599691	0.01	0.008	1	B_naive	B naive	Post-ART_1y vs Pre-HIV
chr17-18314067-18315941	0.925431567467325	0.244701045304554	0.389	0.31	1	B_naive	B naive	Post-ART_1y vs Pre-HIV
chr10-23438370-23440569	0.925454556995995	0.0937707513365438	0.444	0.375	1	B_naive	B naive	Post-ART_1y vs Pre-HIV
chr9-93463648-93464760	0.925469809516558	0.281191593180566	0.046	0.038	1	B_naive	B naive	Post-ART_1y vs Pre-HIV
chr17-75625696-75626228	0.925508179482025	0.334411665077133	0.015	0.011	1	B_naive	B naive	Post-ART_1y vs Pre-HIV
chr2-85290617-85291881	0.925575643691921	0.342067066116134	0.011	0.008	1	B_naive	B naive	Post-ART_1y vs Pre-HIV
chr16-2955672-2956630	0.925578625407016	0.472435161403533	0.011	0.008	1	B_naive	B naive	Post-ART_1y vs Pre-HIV
chr3-126981384-126981602	0.925615534012847	0.0895957195593255	0.022	0.02	1	B_naive	B naive	Post-ART_1y vs Pre-HIV
chr4-143482689-143483071	0.925622353678046	0.0249262705157287	0.011	0.01	1	B_naive	B naive	Post-ART_1y vs Pre-HIV
chr21-37006109-37007182	0.925622581992812	0.569164611427572	0.028	0.018	1	B_naive	B naive	Post-ART_1y vs Pre-HIV
chr19-19848901-19849407	0.925623148294818	0.36006969802763	0.015	0.011	1	B_naive	B naive	Post-ART_1y vs Pre-HIV
chr19-1136357-1136607	0.925634235793293	0.543948102539138	0.014	0.01	1	B_naive	B naive	Post-ART_1y vs Pre-HIV
chr5-71782406-71783208	0.925649037782858	0.223201516223194	0.019	0.015	1	B_naive	B naive	Post-ART_1y vs Pre-HIV
chr16-787670-789107	0.925730862574511	0.138397020891663	0.361	0.296	1	B_naive	B naive	Post-ART_1y vs Pre-HIV
chr4-6250377-6251188	0.925731522485924	0.471690791547541	0.015	0.01	1	B_naive	B naive	Post-ART_1y vs Pre-HIV
chr5-171742870-171743981	0.925766211506649	0.356438962254429	0.021	0.016	1	B_naive	B naive	Post-ART_1y vs Pre-HIV
chr20-50103403-50104140	0.925816192210728	0.348109048453486	0.01	0.006	1	B_naive	B naive	Post-ART_1y vs Pre-HIV
chr11-126310127-126312263	0.925817600774019	0.457380111718955	0.034	0.022	1	B_naive	B naive	Post-ART_1y vs Pre-HIV
chr2-121699015-121700248	0.925849781083699	0.170995548200303	0.081	0.061	1	B_naive	B naive	Post-ART_1y vs Pre-HIV
chr12-40136772-40137685	0.925860448187578	0.176106875441131	0.022	0.019	1	B_naive	B naive	Post-ART_1y vs Pre-HIV
chr5-115838768-115839288	0.925862182249726	0.567640031328154	0.051	0.029	1	B_naive	B naive	Post-ART_1y vs Pre-HIV
chr5-107361799-107362351	0.925989288005474	1.29165205864581	0.011	0.005	1	B_naive	B naive	Post-ART_1y vs Pre-HIV
chr11-72518941-72520574	0.926009953284761	0.110500478214333	0.011	0.011	1	B_naive	B naive	Post-ART_1y vs Pre-HIV
chr14-105710108-105712351	0.926025668667521	0.286485164907226	0.075	0.057	1	B_naive	B naive	Post-ART_1y vs Pre-HIV
chr6-46772122-46773846	0.926039327242474	0.291093579883969	0.015	0.01	1	B_naive	B naive	Post-ART_1y vs Pre-HIV
chr19-39897767-39898150	0.926122300801315	0.486154764067928	0.016	0.011	1	B_naive	B naive	Post-ART_1y vs Pre-HIV
chr3-113054364-113055531	0.92613698308765	0.59429681113836	0.011	0.006	1	B_naive	B naive	Post-ART_1y vs Pre-HIV
chr17-7716874-7718311	0.92615123398714	0.341172925566912	0.04	0.029	1	B_naive	B naive	Post-ART_1y vs Pre-HIV
chr14-75295543-75296385	0.926178533726928	0.230592977846919	0.118	0.095	1	B_naive	B naive	Post-ART_1y vs Pre-HIV
chr9-111759724-111760407	0.926185667185194	0.33900505327289	0.023	0.018	1	B_naive	B naive	Post-ART_1y vs Pre-HIV
chr17-42907971-42908553	0.926213402623404	0.469652504104041	0.014	0.01	1	B_naive	B naive	Post-ART_1y vs Pre-HIV
chr16-21513851-21514176	0.926223268319708	-0.026374160303229	0.011	0.01	1	B_naive	B naive	Post-ART_1y vs Pre-HIV
chr15-90101296-90102965	0.926269400039572	0.174395577212686	0.225	0.177	1	B_naive	B naive	Post-ART_1y vs Pre-HIV
chr13-45048781-45049139	0.926304651193643	0.438195619614107	0.015	0.01	1	B_naive	B naive	Post-ART_1y vs Pre-HIV
chr12-112418202-112419791	0.926320749753998	0.241023397271336	0.312	0.238	1	B_naive	B naive	Post-ART_1y vs Pre-HIV
chr20-16111718-16112357	0.926332786128717	0.411632544413543	0.016	0.012	1	B_naive	B naive	Post-ART_1y vs Pre-HIV
chr22-35751994-35752554	0.92636706644753	0.219885454587744	0.014	0.012	1	B_naive	B naive	Post-ART_1y vs Pre-HIV
chr19-49639663-49640949	0.926368457753382	0.191154359031333	0.481	0.383	1	B_naive	B naive	Post-ART_1y vs Pre-HIV
chr12-121239715-121241047	0.926403559920429	0.492944431520498	0.167	0.104	1	B_naive	B naive	Post-ART_1y vs Pre-HIV
chr11-62862124-62863372	0.92644491289626	0.396778836949366	0.125	0.086	1	B_naive	B naive	Post-ART_1y vs Pre-HIV
chr12-120677436-120678520	0.926458809524527	0.2385927757317	0.028	0.021	1	B_naive	B naive	Post-ART_1y vs Pre-HIV
chr2-85998757-85999762	0.926464853129223	0.220037283981676	0.029	0.023	1	B_naive	B naive	Post-ART_1y vs Pre-HIV
chr4-171812559-171813821	0.926474050510196	0.241373700264695	0.018	0.015	1	B_naive	B naive	Post-ART_1y vs Pre-HIV
chr19-39943843-39944365	0.926476773029505	0.40000564226693	0.021	0.014	1	B_naive	B naive	Post-ART_1y vs Pre-HIV
chr14-89509988-89510947	0.926517334397761	0.199884378357113	0.042	0.031	1	B_naive	B naive	Post-ART_1y vs Pre-HIV
chr11-574969-577049	0.926526984319618	0.132196801590421	0.487	0.394	1	B_naive	B naive	Post-ART_1y vs Pre-HIV
chr11-60366854-60367389	0.926532969062153	0.190988273381076	0.076	0.063	1	B_naive	B naive	Post-ART_1y vs Pre-HIV
chr6-11329923-11330836	0.926565869311322	0.366129234250229	0.012	0.009	1	B_naive	B naive	Post-ART_1y vs Pre-HIV
chr14-74860593-74861289	0.92656760127539	0.364550763273201	0.03	0.022	1	B_naive	B naive	Post-ART_1y vs Pre-HIV
chr16-17469322-17471653	0.926575818047072	0.258918143735419	0.154	0.115	1	B_naive	B naive	Post-ART_1y vs Pre-HIV
chr1-167342843-167343213	0.926589091127233	0.58240214163431	0.018	0.012	1	B_naive	B naive	Post-ART_1y vs Pre-HIV
chr3-66480527-66482137	0.926604609962491	0.195490685839699	0.031	0.025	1	B_naive	B naive	Post-ART_1y vs Pre-HIV
chr10-49941262-49942629	0.926605381166669	0.353470411219434	0.131	0.092	1	B_naive	B naive	Post-ART_1y vs Pre-HIV
chr11-107929708-107930133	0.926708784321676	0.59062060325908	0.014	0.008	1	B_naive	B naive	Post-ART_1y vs Pre-HIV
chr7-150408711-150409320	0.926727009042775	0.184062365268193	0.215	0.18	1	B_naive	B naive	Post-ART_1y vs Pre-HIV
chrX-48936757-48938011	0.926741688103193	0.296747092479619	0.242	0.178	1	B_naive	B naive	Post-ART_1y vs Pre-HIV
chr1-77977946-77980219	0.926745238516207	0.198380230308436	0.459	0.355	1	B_naive	B naive	Post-ART_1y vs Pre-HIV
chr6-11068969-11069319	0.926756931734694	0.661902885556404	0.011	0.007	1	B_naive	B naive	Post-ART_1y vs Pre-HIV
chr21-44352960-44354373	0.926780637955242	0.50159459096713	0.046	0.03	1	B_naive	B naive	Post-ART_1y vs Pre-HIV
chr8-130201199-130201737	0.926786362965268	0.189464428267696	0.024	0.019	1	B_naive	B naive	Post-ART_1y vs Pre-HIV
chr17-49372303-49372787	0.926803482154854	0.175399638782836	0.041	0.035	1	B_naive	B naive	Post-ART_1y vs Pre-HIV
chr20-63955264-63957523	0.926818755356692	0.199848138192041	0.295	0.23	1	B_naive	B naive	Post-ART_1y vs Pre-HIV
chr8-130442811-130444159	0.926827996040951	0.216570236973922	0.053	0.041	1	B_naive	B naive	Post-ART_1y vs Pre-HIV
chr2-25209908-25210705	0.926834818235848	0.244065912089156	0.264	0.21	1	B_naive	B naive	Post-ART_1y vs Pre-HIV
chrX-39331156-39331665	0.926852981401616	0.80809578067161	0.014	0.008	1	B_naive	B naive	Post-ART_1y vs Pre-HIV
chr10-124493244-124494691	0.926853029225391	0.145534433962857	0.01	0.009	1	B_naive	B naive	Post-ART_1y vs Pre-HIV
chr1-204162032-204162999	0.926868745185101	0.303537762088014	0.034	0.025	1	B_naive	B naive	Post-ART_1y vs Pre-HIV
chr9-131706025-131706414	0.926872344486469	0.796096606588854	0.011	0.006	1	B_naive	B naive	Post-ART_1y vs Pre-HIV
chr3-88004929-88005472	0.926884780354007	0.453091184604139	0.021	0.015	1	B_naive	B naive	Post-ART_1y vs Pre-HIV
chr1-82979600-82980112	0.926890036215616	0.733780727101802	0.015	0.009	1	B_naive	B naive	Post-ART_1y vs Pre-HIV
chr15-72482161-72482616	0.926905963383677	0.414230185073225	0.014	0.01	1	B_naive	B naive	Post-ART_1y vs Pre-HIV
chr6-15551571-15552100	0.926929213186358	0.365591519200012	0.031	0.023	1	B_naive	B naive	Post-ART_1y vs Pre-HIV
chr21-33550163-33551354	0.926961385506056	0.100537410264054	0.019	0.017	1	B_naive	B naive	Post-ART_1y vs Pre-HIV
chr15-31256255-31257033	0.926962479443454	0.0327002927073434	0.017	0.015	1	B_naive	B naive	Post-ART_1y vs Pre-HIV
chr16-27455674-27456143	0.926967138154173	0.430891562012466	0.026	0.018	1	B_naive	B naive	Post-ART_1y vs Pre-HIV
chr2-231706195-231708664	0.926985381794468	0.12513119947958	0.665	0.56	1	B_naive	B naive	Post-ART_1y vs Pre-HIV
chr1-156193244-156194616	0.926991117665987	0.246445116119572	0.317	0.241	1	B_naive	B naive	Post-ART_1y vs Pre-HIV
chr2-98517890-98518460	0.926993207910077	0.415095471411433	0.015	0.011	1	B_naive	B naive	Post-ART_1y vs Pre-HIV
chr15-62052378-62053121	0.927005304725715	0.681652583665833	0.011	0.006	1	B_naive	B naive	Post-ART_1y vs Pre-HIV
chr7-66750361-66750921	0.927016164669875	0.160335614015963	0.01	0.009	1	B_naive	B naive	Post-ART_1y vs Pre-HIV
chr17-17971526-17973090	0.927072705232211	0.167077293116848	0.539	0.428	1	B_naive	B naive	Post-ART_1y vs Pre-HIV
chrX-154326774-154327727	0.927086368437502	0.445575619706905	0.016	0.012	1	B_naive	B naive	Post-ART_1y vs Pre-HIV
chr7-155069655-155070505	0.927111087358873	0.309459703179787	0.029	0.022	1	B_naive	B naive	Post-ART_1y vs Pre-HIV
chr21-14253633-14254238	0.927136945465511	0.377501609843963	0.013	0.01	1	B_naive	B naive	Post-ART_1y vs Pre-HIV
chr16-56624714-56626211	0.927165715304238	0.481601725822538	0.028	0.018	1	B_naive	B naive	Post-ART_1y vs Pre-HIV
chr2-24049194-24050495	0.927249673323339	0.156150293712719	0.101	0.08	1	B_naive	B naive	Post-ART_1y vs Pre-HIV
chr16-67983582-67984125	0.927259344246356	0.416136900555855	0.011	0.007	1	B_naive	B naive	Post-ART_1y vs Pre-HIV
chr6-148693526-148694401	0.92726503768582	0.200161440649109	0.04	0.033	1	B_naive	B naive	Post-ART_1y vs Pre-HIV
chr16-3304804-3306128	0.927267485538476	0.30083369014699	0.245	0.18	1	B_naive	B naive	Post-ART_1y vs Pre-HIV
chr9-98374990-98375505	0.927279686067774	0.16420602324264	0.017	0.015	1	B_naive	B naive	Post-ART_1y vs Pre-HIV
chr11-75822537-75822844	0.927281900600103	0.527801001890668	0.022	0.014	1	B_naive	B naive	Post-ART_1y vs Pre-HIV
chr12-121493909-121494638	0.927367039801541	0.42473795403602	0.029	0.022	1	B_naive	B naive	Post-ART_1y vs Pre-HIV
chr14-20427052-20428311	0.927388021675973	0.260759907546134	0.076	0.057	1	B_naive	B naive	Post-ART_1y vs Pre-HIV
chr3-114745994-114746988	0.927394930507279	0.230708401961079	0.01	0.008	1	B_naive	B naive	Post-ART_1y vs Pre-HIV
chr19-55641722-55642339	0.927424857001213	0.333022304648384	0.058	0.045	1	B_naive	B naive	Post-ART_1y vs Pre-HIV
chr1-2300010-2301828	0.927460094809	0.164347608780904	0.509	0.414	1	B_naive	B naive	Post-ART_1y vs Pre-HIV
chr14-62079078-62079358	0.927466913202318	0.138969553952505	0.027	0.023	1	B_naive	B naive	Post-ART_1y vs Pre-HIV
chr1-55209145-55209616	0.927488334004993	0.523754961881212	0.013	0.008	1	B_naive	B naive	Post-ART_1y vs Pre-HIV
chr4-48482976-48484550	0.927488783268134	0.375679463569137	0.034	0.025	1	B_naive	B naive	Post-ART_1y vs Pre-HIV
chr2-60796014-60797431	0.927497244232636	0.100814961334183	0.045	0.038	1	B_naive	B naive	Post-ART_1y vs Pre-HIV
chr17-43845906-43846584	0.927510729907765	0.459777974702157	0.029	0.02	1	B_naive	B naive	Post-ART_1y vs Pre-HIV
chr19-1655438-1655738	0.927512255629139	0.349286514138131	0.01	0.008	1	B_naive	B naive	Post-ART_1y vs Pre-HIV
chr2-226772138-226773209	0.927513838256732	0.280735496333802	0.073	0.057	1	B_naive	B naive	Post-ART_1y vs Pre-HIV
chr22-50542372-50542877	0.9275186659694	0.332708602178402	0.02	0.013	1	B_naive	B naive	Post-ART_1y vs Pre-HIV
chr15-63489961-63490677	0.927545596723232	0.22276449872938	0.031	0.023	1	B_naive	B naive	Post-ART_1y vs Pre-HIV
chr14-65411331-65413711	0.927567328713905	0.144363888941577	0.451	0.365	1	B_naive	B naive	Post-ART_1y vs Pre-HIV
chr1-10960536-10961356	0.927607648423537	0.28683333599464	0.031	0.023	1	B_naive	B naive	Post-ART_1y vs Pre-HIV
chr12-12719315-12719814	0.927671683206526	0.395045404551014	0.024	0.017	1	B_naive	B naive	Post-ART_1y vs Pre-HIV
chr17-49208736-49210964	0.927693146910841	0.217400925449436	0.153	0.115	1	B_naive	B naive	Post-ART_1y vs Pre-HIV
chr7-151080107-151081095	0.927707031447347	0.237388937292448	0.271	0.206	1	B_naive	B naive	Post-ART_1y vs Pre-HIV
chr6-34299722-34300833	0.927711978757721	0.225351277630455	0.021	0.018	1	B_naive	B naive	Post-ART_1y vs Pre-HIV
chr13-20197043-20197657	0.927722934705039	0.341625755278705	0.035	0.026	1	B_naive	B naive	Post-ART_1y vs Pre-HIV
chr8-133066808-133067357	0.927726985397596	0.337677609483261	0.048	0.035	1	B_naive	B naive	Post-ART_1y vs Pre-HIV
chr7-5692177-5692568	0.927731936186592	0.607912069806353	0.012	0.007	1	B_naive	B naive	Post-ART_1y vs Pre-HIV
chr6-37006899-37008083	0.927736152291776	0.311468633370051	0.146	0.108	1	B_naive	B naive	Post-ART_1y vs Pre-HIV
chr1-202627128-202627397	0.927736162587114	0.493554158882138	0.014	0.01	1	B_naive	B naive	Post-ART_1y vs Pre-HIV
chr10-3172035-3174004	0.927758332678824	0.149257455606289	0.573	0.464	1	B_naive	B naive	Post-ART_1y vs Pre-HIV
chr3-12885965-12886789	0.927758854087807	0.417248116483676	0.041	0.029	1	B_naive	B naive	Post-ART_1y vs Pre-HIV
chr3-49703130-49703932	0.927771064573586	0.313440381063315	0.076	0.055	1	B_naive	B naive	Post-ART_1y vs Pre-HIV
chr5-61658379-61659049	0.927776062131163	0.229409660521523	0.018	0.014	1	B_naive	B naive	Post-ART_1y vs Pre-HIV
chr14-65824331-65825025	0.927801956151422	0.235294670427997	0.024	0.021	1	B_naive	B naive	Post-ART_1y vs Pre-HIV
chr19-694544-695689	0.927822453671283	0.12415621507403	0.014	0.012	1	B_naive	B naive	Post-ART_1y vs Pre-HIV
chr2-181306809-181307117	0.927867112512107	0.373385307959083	0.026	0.019	1	B_naive	B naive	Post-ART_1y vs Pre-HIV
chr1-44212466-44214108	0.927874105750016	0.306195866785309	0.181	0.129	1	B_naive	B naive	Post-ART_1y vs Pre-HIV
chr3-195269489-195272028	0.927908482249767	0.191328794955266	0.411	0.326	1	B_naive	B naive	Post-ART_1y vs Pre-HIV
chr22-41090906-41093349	0.927913676088603	0.191190795529572	0.554	0.445	1	B_naive	B naive	Post-ART_1y vs Pre-HIV
chr17-1227908-1230084	0.927916715363404	0.226137451113417	0.294	0.233	1	B_naive	B naive	Post-ART_1y vs Pre-HIV
chr10-119687912-119688285	0.927939766377615	0.228929535282358	0.014	0.011	1	B_naive	B naive	Post-ART_1y vs Pre-HIV
chr14-101820267-101820643	0.927942900029304	0.356122164595664	0.026	0.02	1	B_naive	B naive	Post-ART_1y vs Pre-HIV
chr8-24386332-24386636	0.927953587295986	0.307663124558214	0.029	0.022	1	B_naive	B naive	Post-ART_1y vs Pre-HIV
chr14-24090361-24090873	0.927959618173147	0.361283409539053	0.074	0.054	1	B_naive	B naive	Post-ART_1y vs Pre-HIV
chr9-2043173-2044409	0.927998217038877	0.357254561252266	0.059	0.044	1	B_naive	B naive	Post-ART_1y vs Pre-HIV
chr4-36303095-36304263	0.928007413097132	0.371126520532217	0.026	0.018	1	B_naive	B naive	Post-ART_1y vs Pre-HIV
chr19-6677580-6679037	0.928031771367296	0.531098931105985	0.015	0.01	1	B_naive	B naive	Post-ART_1y vs Pre-HIV
chr15-73964493-73966111	0.928033838897467	0.343427804080609	0.063	0.046	1	B_naive	B naive	Post-ART_1y vs Pre-HIV
chr2-119223236-119225004	0.928038187922138	0.502605404217306	0.035	0.023	1	B_naive	B naive	Post-ART_1y vs Pre-HIV
chr2-168711915-168712433	0.928045059192554	0.231325176055214	0.031	0.025	1	B_naive	B naive	Post-ART_1y vs Pre-HIV
chr22-41078701-41079340	0.928063947830785	0.425718387314345	0.055	0.039	1	B_naive	B naive	Post-ART_1y vs Pre-HIV
chr3-123960501-123961625	0.928066509394432	0.354354185679046	0.113	0.08	1	B_naive	B naive	Post-ART_1y vs Pre-HIV
chr6-18388174-18388627	0.928068253619475	0.76300231360348	0.01	0.006	1	B_naive	B naive	Post-ART_1y vs Pre-HIV
chr5-172777224-172778484	0.928076516899784	0.323340582593934	0.172	0.123	1	B_naive	B naive	Post-ART_1y vs Pre-HIV
chr6-147321890-147323170	0.928079309734376	0.411463349839897	0.038	0.025	1	B_naive	B naive	Post-ART_1y vs Pre-HIV
chr10-7184107-7185686	0.928104290385677	0.457272174540882	0.063	0.042	1	B_naive	B naive	Post-ART_1y vs Pre-HIV
chr8-70616410-70617691	0.928117636393356	0.426733197542704	0.034	0.024	1	B_naive	B naive	Post-ART_1y vs Pre-HIV
chr15-48861645-48862962	0.92812800321936	0.433939410160342	0.024	0.017	1	B_naive	B naive	Post-ART_1y vs Pre-HIV
chr7-5677694-5678333	0.928140011110079	0.438368770028483	0.028	0.018	1	B_naive	B naive	Post-ART_1y vs Pre-HIV
chrX-153469811-153471169	0.928155722134277	0.219066180661674	0.259	0.207	1	B_naive	B naive	Post-ART_1y vs Pre-HIV
chr6-130018164-130021352	0.928173079241186	0.272493304804409	0.33	0.249	1	B_naive	B naive	Post-ART_1y vs Pre-HIV
chr1-224170391-224171416	0.928179030156518	0.298430698630453	0.026	0.02	1	B_naive	B naive	Post-ART_1y vs Pre-HIV
chr3-112856253-112856936	0.928185001254661	0.239832330720858	0.023	0.019	1	B_naive	B naive	Post-ART_1y vs Pre-HIV
chr5-90408781-90410604	0.928189497533238	0.185111512667456	0.416	0.329	1	B_naive	B naive	Post-ART_1y vs Pre-HIV
chr9-131500247-131500821	0.92819280999525	0.260110822353389	0.011	0.009	1	B_naive	B naive	Post-ART_1y vs Pre-HIV
chrX-136714628-136715851	0.92820007076407	0.179109598299395	0.068	0.057	1	B_naive	B naive	Post-ART_1y vs Pre-HIV
chr3-27368622-27369729	0.928364640315041	0.287468569364687	0.207	0.16	1	B_naive	B naive	Post-ART_1y vs Pre-HIV
chrX-11350435-11351629	0.928380111910462	0.438165311559416	0.07	0.049	1	B_naive	B naive	Post-ART_1y vs Pre-HIV
chr17-55348576-55349143	0.928391718625125	0.475067811415768	0.013	0.009	1	B_naive	B naive	Post-ART_1y vs Pre-HIV
chr11-57460271-57460985	0.928400156137464	0.289576887699135	0.047	0.037	1	B_naive	B naive	Post-ART_1y vs Pre-HIV
chr11-61028359-61029241	0.928443539038895	0.319743980611117	0.024	0.019	1	B_naive	B naive	Post-ART_1y vs Pre-HIV
chr2-68195855-68196482	0.928447128138108	0.258668799766757	0.016	0.014	1	B_naive	B naive	Post-ART_1y vs Pre-HIV
chr8-27319796-27320276	0.928486101344768	0.647238002005892	0.01	0.006	1	B_naive	B naive	Post-ART_1y vs Pre-HIV
chr20-35727133-35727802	0.928496539524433	0.611889534819471	0.014	0.009	1	B_naive	B naive	Post-ART_1y vs Pre-HIV
chr5-40384725-40386013	0.928511495953018	0.679063870718564	0.023	0.014	1	B_naive	B naive	Post-ART_1y vs Pre-HIV
chr1-226548267-226550675	0.928525127372764	0.280138054903233	0.077	0.058	1	B_naive	B naive	Post-ART_1y vs Pre-HIV
chr3-42652420-42655429	0.928573351183055	0.313464287295613	0.075	0.054	1	B_naive	B naive	Post-ART_1y vs Pre-HIV
chr6-189419-190476	0.928637636005586	0.364897453731055	0.012	0.01	1	B_naive	B naive	Post-ART_1y vs Pre-HIV
chr12-42569092-42569569	0.928638200359149	0.373765885344056	0.015	0.011	1	B_naive	B naive	Post-ART_1y vs Pre-HIV
chr20-38143759-38144774	0.928648866720707	0.571493710213043	0.011	0.007	1	B_naive	B naive	Post-ART_1y vs Pre-HIV
chr3-13078080-13078616	0.928670095844182	0.184156842134885	0.01	0.009	1	B_naive	B naive	Post-ART_1y vs Pre-HIV
chr2-1742202-1742508	0.928679414022418	0.73012329076733	0.01	0.006	1	B_naive	B naive	Post-ART_1y vs Pre-HIV
chrX-69615577-69616920	0.928695559027584	0.562218820554461	0.011	0.007	1	B_naive	B naive	Post-ART_1y vs Pre-HIV
chr17-39208121-39208577	0.928709129671971	0.35259095434346	0.032	0.024	1	B_naive	B naive	Post-ART_1y vs Pre-HIV
chr11-62401648-62402765	0.928747072982859	0.162735262401652	0.018	0.014	1	B_naive	B naive	Post-ART_1y vs Pre-HIV
chr2-17645463-17646546	0.928757924931682	0.298929236593378	0.017	0.013	1	B_naive	B naive	Post-ART_1y vs Pre-HIV
chr6-52983994-52984815	0.928772283924285	0.303301329734385	0.022	0.017	1	B_naive	B naive	Post-ART_1y vs Pre-HIV
chr2-164955032-164955738	0.928783917692743	0.222774012982673	0.031	0.026	1	B_naive	B naive	Post-ART_1y vs Pre-HIV
chr2-25128791-25129589	0.928787114818325	0.316397614523118	0.079	0.059	1	B_naive	B naive	Post-ART_1y vs Pre-HIV
chr7-150988263-150989253	0.928803259987079	0.671410384598327	0.029	0.016	1	B_naive	B naive	Post-ART_1y vs Pre-HIV
chr3-13086333-13087057	0.92881497150136	0.163699249269954	0.052	0.044	1	B_naive	B naive	Post-ART_1y vs Pre-HIV
chr9-34457308-34459079	0.928872647938765	0.162896739798779	0.403	0.321	1	B_naive	B naive	Post-ART_1y vs Pre-HIV
chr19-58386068-58387761	0.928884387543271	0.261714053297686	0.36	0.27	1	B_naive	B naive	Post-ART_1y vs Pre-HIV
chr1-20660507-20662014	0.92890195558588	0.16580725550588	0.379	0.306	1	B_naive	B naive	Post-ART_1y vs Pre-HIV
chr10-13453711-13454331	0.928903832435923	0.205736738501665	0.014	0.011	1	B_naive	B naive	Post-ART_1y vs Pre-HIV
chr15-40046786-40048834	0.928903960009925	0.377320006488805	0.076	0.051	1	B_naive	B naive	Post-ART_1y vs Pre-HIV
chr6-13396948-13397751	0.928932380101197	0.231690833685287	0.052	0.043	1	B_naive	B naive	Post-ART_1y vs Pre-HIV
chr18-23504608-23505074	0.928942540724951	0.269660672821358	0.034	0.026	1	B_naive	B naive	Post-ART_1y vs Pre-HIV
chr7-83162359-83163111	0.928943927565769	0.511130363364072	0.014	0.009	1	B_naive	B naive	Post-ART_1y vs Pre-HIV
chr6-69732650-69732937	0.928951286345023	0.158739944898097	0.014	0.012	1	B_naive	B naive	Post-ART_1y vs Pre-HIV
chr11-93196833-93198371	0.928980886713162	0.226101723031904	0.267	0.203	1	B_naive	B naive	Post-ART_1y vs Pre-HIV
chr2-26174572-26175019	0.929032723984811	0.888320911683817	0.01	0.005	1	B_naive	B naive	Post-ART_1y vs Pre-HIV
chr17-64455818-64456773	0.929071486933046	0.29570797859424	0.058	0.047	1	B_naive	B naive	Post-ART_1y vs Pre-HIV
chr5-34655316-34657061	0.929072432195457	0.22181542674358	0.041	0.033	1	B_naive	B naive	Post-ART_1y vs Pre-HIV
chr1-224175479-224175983	0.929084766621765	-0.0547801865916115	0.011	0.011	1	B_naive	B naive	Post-ART_1y vs Pre-HIV
chr5-139335754-139336627	0.929112123302121	-0.00392054652208262	0.012	0.01	1	B_naive	B naive	Post-ART_1y vs Pre-HIV
chr16-84553615-84554932	0.929130633970583	0.387386402135741	0.011	0.007	1	B_naive	B naive	Post-ART_1y vs Pre-HIV
chr3-130105676-130106321	0.929239099895735	0.0900614258771353	0.019	0.016	1	B_naive	B naive	Post-ART_1y vs Pre-HIV
chr2-157874943-157877001	0.929266349057267	0.195689525807277	0.267	0.215	1	B_naive	B naive	Post-ART_1y vs Pre-HIV
chr17-20116390-20117148	0.929290072308968	0.535511803891454	0.036	0.025	1	B_naive	B naive	Post-ART_1y vs Pre-HIV
chr5-160421494-160422221	0.92931937145723	0.25356931857704	0.168	0.125	1	B_naive	B naive	Post-ART_1y vs Pre-HIV
chr2-207163448-207163794	0.92935755691747	0.332668739801604	0.019	0.014	1	B_naive	B naive	Post-ART_1y vs Pre-HIV
chr17-57810615-57811680	0.929369492942942	0.311888261592284	0.024	0.018	1	B_naive	B naive	Post-ART_1y vs Pre-HIV
chr6-156395917-156397372	0.929432202528438	0.278900388206517	0.057	0.045	1	B_naive	B naive	Post-ART_1y vs Pre-HIV
chr13-113950712-113951711	0.929440704353763	0.163941351588485	0.052	0.044	1	B_naive	B naive	Post-ART_1y vs Pre-HIV
chr11-5631434-5632627	0.929478186707434	0.433168365593478	0.078	0.055	1	B_naive	B naive	Post-ART_1y vs Pre-HIV
chr4-81481968-81482870	0.929495241952702	0.274267807476883	0.016	0.011	1	B_naive	B naive	Post-ART_1y vs Pre-HIV
chr19-49546559-49547436	0.929514470936561	0.30225680552345	0.041	0.03	1	B_naive	B naive	Post-ART_1y vs Pre-HIV
chr4-118277370-118279615	0.929517600743203	0.206729330018601	0.364	0.282	1	B_naive	B naive	Post-ART_1y vs Pre-HIV
chr2-100008829-100009916	0.929527256180338	0.348639417826907	0.011	0.008	1	B_naive	B naive	Post-ART_1y vs Pre-HIV
chr10-103983189-103983935	0.929527380693797	0.401061840560836	0.048	0.035	1	B_naive	B naive	Post-ART_1y vs Pre-HIV
chr12-54304056-54304688	0.929535565728966	0.261702367551798	0.028	0.022	1	B_naive	B naive	Post-ART_1y vs Pre-HIV
chr13-99605586-99607094	0.929557516176291	0.210525625719046	0.339	0.265	1	B_naive	B naive	Post-ART_1y vs Pre-HIV
chr6-43923524-43924729	0.929560177192437	0.262004011640338	0.015	0.011	1	B_naive	B naive	Post-ART_1y vs Pre-HIV
chr2-206244674-206246483	0.92957290243089	0.28747858173554	0.083	0.065	1	B_naive	B naive	Post-ART_1y vs Pre-HIV
chr11-31812609-31813243	0.929606836007542	0.526748896239944	0.023	0.015	1	B_naive	B naive	Post-ART_1y vs Pre-HIV
chr10-119489085-119490061	0.929624953108195	0.198756503059084	0.073	0.057	1	B_naive	B naive	Post-ART_1y vs Pre-HIV
chr1-31815369-31816268	0.929641843709721	0.665289945414024	0.026	0.016	1	B_naive	B naive	Post-ART_1y vs Pre-HIV
chr5-181202965-181205542	0.929676899771219	0.215249826177958	0.071	0.057	1	B_naive	B naive	Post-ART_1y vs Pre-HIV
chr11-102534545-102534921	0.929687016170966	0.438990915255351	0.031	0.022	1	B_naive	B naive	Post-ART_1y vs Pre-HIV
chr11-69670074-69670540	0.9296920668035	0.271654739415656	0.036	0.028	1	B_naive	B naive	Post-ART_1y vs Pre-HIV
chr3-158731691-158732896	0.929701268694176	0.370530192725463	0.021	0.016	1	B_naive	B naive	Post-ART_1y vs Pre-HIV
chr19-38543729-38544747	0.929703364183	0.391235988341167	0.038	0.026	1	B_naive	B naive	Post-ART_1y vs Pre-HIV
chr9-111037445-111039372	0.929704462585293	0.331633361170598	0.013	0.009	1	B_naive	B naive	Post-ART_1y vs Pre-HIV
chr10-79467108-79468422	0.929754961401452	0.358686218010753	0.026	0.018	1	B_naive	B naive	Post-ART_1y vs Pre-HIV
chr17-42135488-42136367	0.92975535855424	0.477661084825887	0.019	0.013	1	B_naive	B naive	Post-ART_1y vs Pre-HIV
chr3-18443502-18446009	0.929765612264099	0.117703693150224	0.37	0.308	1	B_naive	B naive	Post-ART_1y vs Pre-HIV
chr8-100462867-100464482	0.929776480104532	0.271097859947229	0.024	0.018	1	B_naive	B naive	Post-ART_1y vs Pre-HIV
chrX-49042800-49044055	0.929827457502397	0.22690361484979	0.356	0.273	1	B_naive	B naive	Post-ART_1y vs Pre-HIV
chr12-816092-816707	0.929857797239866	0.332169976299324	0.019	0.014	1	B_naive	B naive	Post-ART_1y vs Pre-HIV
chr7-101243753-101245328	0.929870779408082	0.238893857722903	0.409	0.304	1	B_naive	B naive	Post-ART_1y vs Pre-HIV
chr11-35089602-35090494	0.929896148070488	0.307602382834043	0.062	0.047	1	B_naive	B naive	Post-ART_1y vs Pre-HIV
chrX-12975502-12975804	0.929912856721559	0.48232506357499	0.017	0.011	1	B_naive	B naive	Post-ART_1y vs Pre-HIV
chr19-1874590-1876763	0.929928084689547	0.231242179035504	0.224	0.171	1	B_naive	B naive	Post-ART_1y vs Pre-HIV
chr2-174748693-174749231	0.929958986753196	0.284234725567726	0.033	0.025	1	B_naive	B naive	Post-ART_1y vs Pre-HIV
chr12-92403618-92404245	0.929977712563578	0.277129982990104	0.09	0.071	1	B_naive	B naive	Post-ART_1y vs Pre-HIV
chr22-43001208-43001895	0.930022776112484	0.201746980470897	0.026	0.022	1	B_naive	B naive	Post-ART_1y vs Pre-HIV
chr13-94595051-94596635	0.930054688542157	0.303268018029871	0.214	0.153	1	B_naive	B naive	Post-ART_1y vs Pre-HIV
chr15-48962694-48964575	0.930084517578549	0.347614312695595	0.027	0.02	1	B_naive	B naive	Post-ART_1y vs Pre-HIV
chr3-71439560-71440603	0.930095584843921	0.737232905344902	0.026	0.015	1	B_naive	B naive	Post-ART_1y vs Pre-HIV
chr9-137240244-137241999	0.930098420031529	0.0904671349083432	0.526	0.442	1	B_naive	B naive	Post-ART_1y vs Pre-HIV
chr14-45249874-45250601	0.93011489933292	0.424895563985692	0.01	0.007	1	B_naive	B naive	Post-ART_1y vs Pre-HIV
chr2-44778187-44779172	0.930153306079909	0.326879695915955	0.116	0.086	1	B_naive	B naive	Post-ART_1y vs Pre-HIV
chr3-46029755-46030280	0.930177339512507	0.24429900029625	0.01	0.008	1	B_naive	B naive	Post-ART_1y vs Pre-HIV
chr16-89559892-89561408	0.930192404009868	0.246235142463345	0.328	0.251	1	B_naive	B naive	Post-ART_1y vs Pre-HIV
chr8-37851308-37851697	0.930211627397882	0.264893080390692	0.023	0.018	1	B_naive	B naive	Post-ART_1y vs Pre-HIV
chr19-46184824-46185495	0.930220355405442	0.351106329908029	0.01	0.008	1	B_naive	B naive	Post-ART_1y vs Pre-HIV
chr3-114218919-114219160	0.930238347394066	0.0356645414818146	0.011	0.01	1	B_naive	B naive	Post-ART_1y vs Pre-HIV
chr15-69976088-69976703	0.930255094939032	0.517377213580602	0.02	0.014	1	B_naive	B naive	Post-ART_1y vs Pre-HIV
chr9-21391997-21392612	0.930260854144452	0.545453745622261	0.016	0.012	1	B_naive	B naive	Post-ART_1y vs Pre-HIV
chr14-35403255-35405257	0.930264514429064	0.106860102108754	0.576	0.482	1	B_naive	B naive	Post-ART_1y vs Pre-HIV
chrX-85243716-85245204	0.930314503450007	0.355540795819513	0.036	0.026	1	B_naive	B naive	Post-ART_1y vs Pre-HIV
chr11-123659675-123660369	0.930317099470973	0.37658981692229	0.028	0.02	1	B_naive	B naive	Post-ART_1y vs Pre-HIV
chr9-113150563-113152277	0.930339646929035	0.188316610210305	0.173	0.135	1	B_naive	B naive	Post-ART_1y vs Pre-HIV
chr12-89880368-89881404	0.930360541910748	0.299402190929808	0.136	0.1	1	B_naive	B naive	Post-ART_1y vs Pre-HIV
chr1-221837618-221838277	0.930361689841109	0.395910576504101	0.029	0.021	1	B_naive	B naive	Post-ART_1y vs Pre-HIV
chr15-40763195-40764576	0.930382572838581	0.496411021911531	0.135	0.085	1	B_naive	B naive	Post-ART_1y vs Pre-HIV
chr9-74864866-74865502	0.930410383539781	0.402574151180107	0.012	0.009	1	B_naive	B naive	Post-ART_1y vs Pre-HIV
chr5-126675748-126676626	0.930428197767069	0.460437609882378	0.03	0.021	1	B_naive	B naive	Post-ART_1y vs Pre-HIV
chr5-89293364-89294257	0.930453018561992	0.755638879946066	0.031	0.018	1	B_naive	B naive	Post-ART_1y vs Pre-HIV
chr7-5679779-5680541	0.930479682042989	0.125276958539326	0.051	0.045	1	B_naive	B naive	Post-ART_1y vs Pre-HIV
chr7-22356148-22357388	0.930500992553448	0.282645463904167	0.054	0.041	1	B_naive	B naive	Post-ART_1y vs Pre-HIV
chr11-64856542-64857036	0.930514293724113	0.289600559920404	0.021	0.014	1	B_naive	B naive	Post-ART_1y vs Pre-HIV
chr2-242097915-242098909	0.930526830877959	0.349344454761598	0.019	0.014	1	B_naive	B naive	Post-ART_1y vs Pre-HIV
chr14-106355723-106356266	0.930544498031127	0.559997415413393	0.012	0.008	1	B_naive	B naive	Post-ART_1y vs Pre-HIV
chr11-1862868-1864586	0.930545748500713	0.364210086822408	0.015	0.011	1	B_naive	B naive	Post-ART_1y vs Pre-HIV
chr19-12639643-12640508	0.930561472237382	0.378680065646607	0.133	0.094	1	B_naive	B naive	Post-ART_1y vs Pre-HIV
chr2-96533485-96533874	0.930580177475107	0.517597938725538	0.012	0.008	1	B_naive	B naive	Post-ART_1y vs Pre-HIV
chr15-38690228-38691049	0.930581679549878	0.384298713603259	0.031	0.024	1	B_naive	B naive	Post-ART_1y vs Pre-HIV
chr2-60515186-60516787	0.93059609350127	0.285976156218632	0.093	0.068	1	B_naive	B naive	Post-ART_1y vs Pre-HIV
chr1-167602874-167603285	0.930608000517922	0.577598444734018	0.012	0.008	1	B_naive	B naive	Post-ART_1y vs Pre-HIV
chr21-5154370-5154978	0.930649574783568	0.452885269636508	0.138	0.094	1	B_naive	B naive	Post-ART_1y vs Pre-HIV
chr3-31566890-31567317	0.930664587549226	0.825338035078597	0.014	0.007	1	B_naive	B naive	Post-ART_1y vs Pre-HIV
chr7-129493079-129494451	0.930675299792829	0.120797547761202	0.03	0.027	1	B_naive	B naive	Post-ART_1y vs Pre-HIV
chr6-31826400-31827926	0.930680493217772	0.277572568935224	0.249	0.185	1	B_naive	B naive	Post-ART_1y vs Pre-HIV
chr16-3576107-3576666	0.930703663958402	0.522061087172641	0.017	0.012	1	B_naive	B naive	Post-ART_1y vs Pre-HIV
chr10-31754038-31754486	0.930740628283933	0.331786791829395	0.016	0.012	1	B_naive	B naive	Post-ART_1y vs Pre-HIV
chr19-42465586-42466314	0.930747775304497	0.289912638628004	0.126	0.098	1	B_naive	B naive	Post-ART_1y vs Pre-HIV
chr1-168228853-168229241	0.930783209696679	0.346431503082693	0.018	0.014	1	B_naive	B naive	Post-ART_1y vs Pre-HIV
chr13-41960335-41961640	0.930800489517407	0.212585853443269	0.101	0.08	1	B_naive	B naive	Post-ART_1y vs Pre-HIV
chr20-53833636-53834314	0.930828019728331	0.225450862408207	0.029	0.022	1	B_naive	B naive	Post-ART_1y vs Pre-HIV
chr14-99982124-99982964	0.93082879028284	0.184823655857593	0.038	0.032	1	B_naive	B naive	Post-ART_1y vs Pre-HIV
chr1-8395010-8395947	0.930858498848318	0.286024990868591	0.114	0.088	1	B_naive	B naive	Post-ART_1y vs Pre-HIV
chr8-141129504-141130237	0.930875547191087	0.356951270969312	0.078	0.06	1	B_naive	B naive	Post-ART_1y vs Pre-HIV
chr12-54293964-54294622	0.930879590863602	0.263317860696542	0.034	0.025	1	B_naive	B naive	Post-ART_1y vs Pre-HIV
chr5-151078475-151079128	0.930889591589225	0.271694561549131	0.052	0.039	1	B_naive	B naive	Post-ART_1y vs Pre-HIV
chr20-25065172-25066081	0.930942903222806	0.344811696796021	0.083	0.062	1	B_naive	B naive	Post-ART_1y vs Pre-HIV
chr13-27361635-27362688	0.930995050534224	0.273933512076305	0.07	0.056	1	B_naive	B naive	Post-ART_1y vs Pre-HIV
chr17-48581929-48582285	0.930998126163407	0.315236496045503	0.017	0.013	1	B_naive	B naive	Post-ART_1y vs Pre-HIV
chr10-71873536-71873947	0.931009986917641	0.661609292175138	0.012	0.007	1	B_naive	B naive	Post-ART_1y vs Pre-HIV
chr2-196233051-196235174	0.931018119575712	0.31032458575543	0.074	0.057	1	B_naive	B naive	Post-ART_1y vs Pre-HIV
chr16-68037648-68038439	0.931024322029428	0.353365542948958	0.05	0.037	1	B_naive	B naive	Post-ART_1y vs Pre-HIV
chr4-8427567-8429074	0.931039105554178	0.14941360483123	0.252	0.203	1	B_naive	B naive	Post-ART_1y vs Pre-HIV
chr5-95821242-95821592	0.93108306400765	0.614735256998958	0.033	0.02	1	B_naive	B naive	Post-ART_1y vs Pre-HIV
chr1-25771251-25771589	0.931099849496417	0.319638058175306	0.015	0.011	1	B_naive	B naive	Post-ART_1y vs Pre-HIV
chr11-130861395-130862370	0.931114147416485	0.29010267315862	0.061	0.046	1	B_naive	B naive	Post-ART_1y vs Pre-HIV
chr17-39547568-39548289	0.931119274671477	0.192724602386057	0.049	0.039	1	B_naive	B naive	Post-ART_1y vs Pre-HIV
chr13-52405321-52406484	0.931133641949982	0.306193065703262	0.029	0.022	1	B_naive	B naive	Post-ART_1y vs Pre-HIV
chr5-176658757-176659265	0.931187706870024	0.377442488880988	0.024	0.017	1	B_naive	B naive	Post-ART_1y vs Pre-HIV
chr3-44981611-44982069	0.931207681583461	0.166907355799664	0.01	0.008	1	B_naive	B naive	Post-ART_1y vs Pre-HIV
chr12-42283347-42284534	0.931243634383798	0.513054511166384	0.012	0.008	1	B_naive	B naive	Post-ART_1y vs Pre-HIV
chr2-61536160-61539497	0.931297130166549	0.140786573454356	0.596	0.491	1	B_naive	B naive	Post-ART_1y vs Pre-HIV
chr6-13383107-13383990	0.931301898200152	0.333243067120933	0.085	0.063	1	B_naive	B naive	Post-ART_1y vs Pre-HIV
chr11-69055695-69056725	0.931303960292887	0.275577976664192	0.251	0.186	1	B_naive	B naive	Post-ART_1y vs Pre-HIV
chr3-31960253-31961210	0.931314931005785	0.323923290537199	0.021	0.016	1	B_naive	B naive	Post-ART_1y vs Pre-HIV
chr10-1755388-1755847	0.931346254100635	0.359253719952272	0.01	0.007	1	B_naive	B naive	Post-ART_1y vs Pre-HIV
chr5-134737611-134739619	0.931346301482097	0.215579840521925	0.374	0.292	1	B_naive	B naive	Post-ART_1y vs Pre-HIV
chr1-84704631-84705200	0.931360632665201	0.321377425379466	0.019	0.014	1	B_naive	B naive	Post-ART_1y vs Pre-HIV
chr11-13667268-13667547	0.931363734801843	0.423705517179478	0.024	0.017	1	B_naive	B naive	Post-ART_1y vs Pre-HIV
chr21-42614266-42615339	0.931376281680225	0.646965243073399	0.016	0.01	1	B_naive	B naive	Post-ART_1y vs Pre-HIV
chr17-42682394-42682869	0.931377073193812	0.359054101883122	0.029	0.022	1	B_naive	B naive	Post-ART_1y vs Pre-HIV
chr2-70887272-70889367	0.931472927618482	0.218184401072763	0.018	0.013	1	B_naive	B naive	Post-ART_1y vs Pre-HIV
chr13-80038862-80039325	0.931520106403943	0.177581349027701	0.011	0.009	1	B_naive	B naive	Post-ART_1y vs Pre-HIV
chr11-130915490-130916853	0.93152360961644	0.276311102459498	0.244	0.184	1	B_naive	B naive	Post-ART_1y vs Pre-HIV
chr2-176931404-176932667	0.931597539859031	0.432072171962035	0.029	0.019	1	B_naive	B naive	Post-ART_1y vs Pre-HIV
chr1-6208665-6209567	0.931597667668156	0.456978432274608	0.039	0.026	1	B_naive	B naive	Post-ART_1y vs Pre-HIV
chr6-30450358-30451992	0.931630862520942	0.316068801483071	0.072	0.053	1	B_naive	B naive	Post-ART_1y vs Pre-HIV
chr7-128347650-128347850	0.931633311133015	0.608529541300545	0.011	0.007	1	B_naive	B naive	Post-ART_1y vs Pre-HIV
chr11-111564701-111565467	0.931633694831129	0.114124784914507	0.024	0.021	1	B_naive	B naive	Post-ART_1y vs Pre-HIV
chr10-101062290-101062926	0.931712462398627	0.303463722640788	0.066	0.049	1	B_naive	B naive	Post-ART_1y vs Pre-HIV
chr3-112092216-112092904	0.931715046350409	0.407046648297897	0.039	0.028	1	B_naive	B naive	Post-ART_1y vs Pre-HIV
chr3-35745447-35746391	0.931716597756542	0.898293911276278	0.011	0.006	1	B_naive	B naive	Post-ART_1y vs Pre-HIV
chr3-197674128-197675461	0.931722494260349	0.151144245928287	0.103	0.086	1	B_naive	B naive	Post-ART_1y vs Pre-HIV
chr4-85779273-85779510	0.931722665507898	0.403984987470319	0.012	0.009	1	B_naive	B naive	Post-ART_1y vs Pre-HIV
chr6-147194366-147195996	0.931754452898268	0.512929862634712	0.019	0.013	1	B_naive	B naive	Post-ART_1y vs Pre-HIV
chr2-176553563-176554750	0.931768486243619	0.425266685029445	0.019	0.013	1	B_naive	B naive	Post-ART_1y vs Pre-HIV
chr14-21851618-21853114	0.931802866960326	0.440039522194763	0.012	0.009	1	B_naive	B naive	Post-ART_1y vs Pre-HIV
chr6-32843548-32845815	0.931828038920972	0.208317842166942	0.435	0.338	1	B_naive	B naive	Post-ART_1y vs Pre-HIV
chr2-95413676-95414317	0.931847037956161	0.345665185468961	0.01	0.007	1	B_naive	B naive	Post-ART_1y vs Pre-HIV
chr12-124399491-124399959	0.931853870311249	0.159274669613399	0.01	0.009	1	B_naive	B naive	Post-ART_1y vs Pre-HIV
chr17-49437971-49439338	0.931875907328775	0.124500915909648	0.013	0.011	1	B_naive	B naive	Post-ART_1y vs Pre-HIV
chr2-60058668-60059165	0.931883899257352	0.631838841684223	0.016	0.01	1	B_naive	B naive	Post-ART_1y vs Pre-HIV
chr22-17996321-17997006	0.93192214137598	0.297202616370881	0.121	0.094	1	B_naive	B naive	Post-ART_1y vs Pre-HIV
chr3-138186648-138188401	0.93193104426226	0.297720521719581	0.265	0.191	1	B_naive	B naive	Post-ART_1y vs Pre-HIV
chr3-188185667-188186241	0.931946516961514	0.458138844081122	0.014	0.01	1	B_naive	B naive	Post-ART_1y vs Pre-HIV
chr2-202264639-202267162	0.931958555054353	0.21893860571333	0.359	0.273	1	B_naive	B naive	Post-ART_1y vs Pre-HIV
chr12-93783801-93784741	0.931973548662861	0.364095257940209	0.015	0.011	1	B_naive	B naive	Post-ART_1y vs Pre-HIV
chr18-5309668-5310609	0.931997543592259	0.383763767630505	0.049	0.034	1	B_naive	B naive	Post-ART_1y vs Pre-HIV
chr21-46294762-46298184	0.932003108625226	0.412020939126481	0.066	0.045	1	B_naive	B naive	Post-ART_1y vs Pre-HIV
chr3-170178674-170178943	0.932028526963856	0.566812500646124	0.019	0.011	1	B_naive	B naive	Post-ART_1y vs Pre-HIV
chr2-119641394-119641929	0.932033352432283	0.321161313125402	0.021	0.015	1	B_naive	B naive	Post-ART_1y vs Pre-HIV
chr7-145909761-145910228	0.9320382078678	0.637660047880461	0.01	0.006	1	B_naive	B naive	Post-ART_1y vs Pre-HIV
chr13-99214869-99215853	0.932045474989681	0.438451150826165	0.019	0.013	1	B_naive	B naive	Post-ART_1y vs Pre-HIV
chr1-16055416-16056599	0.932055716755541	0.35028773096712	0.105	0.076	1	B_naive	B naive	Post-ART_1y vs Pre-HIV
chr7-87076050-87076350	0.932065830616172	0.60075318965099	0.01	0.006	1	B_naive	B naive	Post-ART_1y vs Pre-HIV
chr19-16571214-16573155	0.932066866511283	0.178356993955079	0.283	0.222	1	B_naive	B naive	Post-ART_1y vs Pre-HIV
chr2-44943360-44943834	0.932087349337888	0.210780648072997	0.017	0.014	1	B_naive	B naive	Post-ART_1y vs Pre-HIV
chr7-95434065-95435598	0.93209772911095	0.386794680328733	0.058	0.042	1	B_naive	B naive	Post-ART_1y vs Pre-HIV
chr3-98540100-98540730	0.932101458309602	0.641142169894386	0.012	0.007	1	B_naive	B naive	Post-ART_1y vs Pre-HIV
chr1-15385716-15386850	0.93211834400034	0.596061160471504	0.023	0.014	1	B_naive	B naive	Post-ART_1y vs Pre-HIV
chr11-764975-765817	0.932121583013089	0.282345278630529	0.049	0.037	1	B_naive	B naive	Post-ART_1y vs Pre-HIV
chr1-200301479-200302925	0.932127656585307	0.3910129573837	0.122	0.085	1	B_naive	B naive	Post-ART_1y vs Pre-HIV
chr14-77085914-77086707	0.932130277641144	0.12580828759329	0.012	0.01	1	B_naive	B naive	Post-ART_1y vs Pre-HIV
chr15-68053681-68055727	0.932141271489741	0.170514030880897	0.372	0.29	1	B_naive	B naive	Post-ART_1y vs Pre-HIV
chr19-52785999-52787554	0.932149786127158	0.313671034427532	0.165	0.124	1	B_naive	B naive	Post-ART_1y vs Pre-HIV
chr6-34044741-34045441	0.932191081111328	0.363097363331756	0.011	0.008	1	B_naive	B naive	Post-ART_1y vs Pre-HIV
chr6-72732811-72733459	0.932225143797964	0.447964925077057	0.011	0.007	1	B_naive	B naive	Post-ART_1y vs Pre-HIV
chr17-58351379-58353270	0.932257607188239	0.166937364702783	0.353	0.286	1	B_naive	B naive	Post-ART_1y vs Pre-HIV
chrX-49052997-49054387	0.932267073169359	0.3751417232442	0.066	0.045	1	B_naive	B naive	Post-ART_1y vs Pre-HIV
chr19-13864830-13865104	0.932286055153606	0.61881421328926	0.014	0.009	1	B_naive	B naive	Post-ART_1y vs Pre-HIV
chr4-146049470-146050171	0.932287319790063	0.391320149882932	0.124	0.089	1	B_naive	B naive	Post-ART_1y vs Pre-HIV
chr9-134059329-134060644	0.932312374060955	0.279096515960999	0.148	0.111	1	B_naive	B naive	Post-ART_1y vs Pre-HIV
chr5-87081100-87082065	0.932333567944016	0.26353226812398	0.04	0.03	1	B_naive	B naive	Post-ART_1y vs Pre-HIV
chr7-97927787-97928617	0.932335577936915	0.191848769846022	0.049	0.041	1	B_naive	B naive	Post-ART_1y vs Pre-HIV
chr2-106542640-106543104	0.932378977294331	0.367695873695983	0.038	0.028	1	B_naive	B naive	Post-ART_1y vs Pre-HIV
chr10-124611488-124613307	0.932382598526738	0.346069527591995	0.138	0.099	1	B_naive	B naive	Post-ART_1y vs Pre-HIV
chr17-39737509-39739098	0.932391144336531	0.341859390075066	0.07	0.052	1	B_naive	B naive	Post-ART_1y vs Pre-HIV
chr17-40320173-40320482	0.932404019625436	0.22806115553261	0.063	0.049	1	B_naive	B naive	Post-ART_1y vs Pre-HIV
chr19-58304671-58306265	0.932422083256695	0.192983071754275	0.349	0.275	1	B_naive	B naive	Post-ART_1y vs Pre-HIV
chr17-78351448-78351885	0.932485012218836	0.598951321636939	0.016	0.01	1	B_naive	B naive	Post-ART_1y vs Pre-HIV
chr22-46684469-46685190	0.932486468547037	0.338391890802774	0.174	0.129	1	B_naive	B naive	Post-ART_1y vs Pre-HIV
chr12-47739996-47740947	0.93254102459823	0.397720121865518	0.063	0.046	1	B_naive	B naive	Post-ART_1y vs Pre-HIV
chr6-150590495-150590768	0.932544611928278	0.253469220709331	0.016	0.012	1	B_naive	B naive	Post-ART_1y vs Pre-HIV
chr4-169311326-169312185	0.932545215710564	0.579417300359472	0.012	0.008	1	B_naive	B naive	Post-ART_1y vs Pre-HIV
chr2-207046456-207047233	0.932545335410519	0.249945190831084	0.022	0.018	1	B_naive	B naive	Post-ART_1y vs Pre-HIV
chr2-190342820-190344757	0.932548968126815	0.210562173911072	0.075	0.059	1	B_naive	B naive	Post-ART_1y vs Pre-HIV
chr13-46288701-46289394	0.932549935608868	0.6095960230066	0.014	0.01	1	B_naive	B naive	Post-ART_1y vs Pre-HIV
chr10-7667246-7668013	0.932576879885025	0.210064690819395	0.017	0.014	1	B_naive	B naive	Post-ART_1y vs Pre-HIV
chr3-60577674-60577922	0.932609939579666	0.525304207340602	0.012	0.008	1	B_naive	B naive	Post-ART_1y vs Pre-HIV
chr17-36555497-36555764	0.932618347488764	0.265113368135146	0.011	0.009	1	B_naive	B naive	Post-ART_1y vs Pre-HIV
chr3-16178145-16178678	0.932663371910889	0.1373489100931	0.015	0.013	1	B_naive	B naive	Post-ART_1y vs Pre-HIV
chr6-44218241-44218814	0.932664900051971	0.217571950509273	0.011	0.009	1	B_naive	B naive	Post-ART_1y vs Pre-HIV
chr17-46290608-46291778	0.932668062443456	0.391658982453577	0.132	0.096	1	B_naive	B naive	Post-ART_1y vs Pre-HIV
chr14-51093598-51096229	0.93268265595704	0.248979046411466	0.223	0.167	1	B_naive	B naive	Post-ART_1y vs Pre-HIV
chr15-66865720-66866579	0.932724640450805	0.309007143079774	0.238	0.177	1	B_naive	B naive	Post-ART_1y vs Pre-HIV
chr10-46284099-46285174	0.932763087463018	0.241252878569531	0.138	0.108	1	B_naive	B naive	Post-ART_1y vs Pre-HIV
chr16-87832764-87833402	0.932797588311121	0.387504710386659	0.09	0.065	1	B_naive	B naive	Post-ART_1y vs Pre-HIV
chr20-25178650-25179489	0.932803040723481	0.343744294108793	0.01	0.007	1	B_naive	B naive	Post-ART_1y vs Pre-HIV
chr17-63915650-63916109	0.932837511767988	0.280947944211325	0.044	0.034	1	B_naive	B naive	Post-ART_1y vs Pre-HIV
chr20-63894217-63895775	0.932858333013703	0.208079560210488	0.318	0.241	1	B_naive	B naive	Post-ART_1y vs Pre-HIV
chr12-111093330-111093768	0.932867147378764	0.384706782542178	0.011	0.008	1	B_naive	B naive	Post-ART_1y vs Pre-HIV
chr11-117063023-117063728	0.932909559921117	0.325772432546136	0.099	0.073	1	B_naive	B naive	Post-ART_1y vs Pre-HIV
chr11-45857605-45858764	0.932925907826901	1.21793770804943	0.01	0.004	1	B_naive	B naive	Post-ART_1y vs Pre-HIV
chr8-79900323-79901223	0.932956762375535	0.190378670253392	0.019	0.016	1	B_naive	B naive	Post-ART_1y vs Pre-HIV
chr1-245154007-245155131	0.932967358558883	0.101114099048663	0.026	0.022	1	B_naive	B naive	Post-ART_1y vs Pre-HIV
chr8-28347078-28349304	0.932974258424434	0.172192811276146	0.168	0.139	1	B_naive	B naive	Post-ART_1y vs Pre-HIV
chr8-37390188-37390827	0.933007062591333	0.645959040961755	0.024	0.015	1	B_naive	B naive	Post-ART_1y vs Pre-HIV
chr3-126523582-126524885	0.933019190764006	0.417330057861776	0.021	0.014	1	B_naive	B naive	Post-ART_1y vs Pre-HIV
chr11-111222612-111223327	0.933023993233615	0.176115486616693	0.016	0.014	1	B_naive	B naive	Post-ART_1y vs Pre-HIV
chr15-28831771-28832718	0.933039721232941	0.710129218724454	0.011	0.006	1	B_naive	B naive	Post-ART_1y vs Pre-HIV
chr3-171346572-171348008	0.933049536181302	1.04309591768137	0.011	0.005	1	B_naive	B naive	Post-ART_1y vs Pre-HIV
chr17-7280390-7282624	0.933061295349951	0.225964881724067	0.239	0.179	1	B_naive	B naive	Post-ART_1y vs Pre-HIV
chr1-2610818-2611708	0.933061890546665	0.586565096418387	0.011	0.007	1	B_naive	B naive	Post-ART_1y vs Pre-HIV
chr15-90178334-90179376	0.933075908765102	0.543443740233744	0.028	0.018	1	B_naive	B naive	Post-ART_1y vs Pre-HIV
chr16-89407300-89408559	0.93312481652516	0.328861125759278	0.029	0.022	1	B_naive	B naive	Post-ART_1y vs Pre-HIV
chr12-22163386-22164725	0.933151656760935	0.352479385106811	0.076	0.057	1	B_naive	B naive	Post-ART_1y vs Pre-HIV
chr19-32421411-32422485	0.93316468649315	0.18683712263114	0.011	0.01	1	B_naive	B naive	Post-ART_1y vs Pre-HIV
chr16-88598837-88599738	0.933179558087062	0.531333842227427	0.01	0.006	1	B_naive	B naive	Post-ART_1y vs Pre-HIV
chr6-7073204-7074427	0.933197248408285	0.326895326709066	0.135	0.099	1	B_naive	B naive	Post-ART_1y vs Pre-HIV
chr12-51188255-51189067	0.933210952119157	0.22356111967686	0.014	0.012	1	B_naive	B naive	Post-ART_1y vs Pre-HIV
chrX-119790840-119792489	0.93321462263271	0.307985872122861	0.202	0.145	1	B_naive	B naive	Post-ART_1y vs Pre-HIV
chr11-10305283-10305840	0.933245452857058	0.175818001036947	0.048	0.037	1	B_naive	B naive	Post-ART_1y vs Pre-HIV
chr9-128494097-128495044	0.933279392015176	0.614475610034984	0.013	0.008	1	B_naive	B naive	Post-ART_1y vs Pre-HIV
chr6-50961504-50962636	0.933288462182393	0.916745333279763	0.01	0.005	1	B_naive	B naive	Post-ART_1y vs Pre-HIV
chr17-39001748-39003641	0.933306937925019	0.585866356607422	0.014	0.009	1	B_naive	B naive	Post-ART_1y vs Pre-HIV
chr4-128675058-128675460	0.933310362362335	0.0835062676341582	0.017	0.015	1	B_naive	B naive	Post-ART_1y vs Pre-HIV
chr4-12118310-12119091	0.933313731536195	0.43656811769188	0.013	0.009	1	B_naive	B naive	Post-ART_1y vs Pre-HIV
chr3-11718433-11720863	0.933324415692554	0.235129094566689	0.138	0.105	1	B_naive	B naive	Post-ART_1y vs Pre-HIV
chr6-69866240-69867878	0.933324773878109	0.218016553918103	0.304	0.241	1	B_naive	B naive	Post-ART_1y vs Pre-HIV
chr16-85275264-85276004	0.933349648669036	0.0667657296327397	0.027	0.025	1	B_naive	B naive	Post-ART_1y vs Pre-HIV
chr14-20723181-20724126	0.933350186151245	0.406963115348044	0.019	0.014	1	B_naive	B naive	Post-ART_1y vs Pre-HIV
chr15-65828195-65829487	0.933428609044626	0.250809115383151	0.038	0.029	1	B_naive	B naive	Post-ART_1y vs Pre-HIV
chr10-96299255-96299972	0.933461047965365	0.105404362577719	0.023	0.021	1	B_naive	B naive	Post-ART_1y vs Pre-HIV
chr10-104256188-104256791	0.933469364664732	0.168212340845398	0.01	0.009	1	B_naive	B naive	Post-ART_1y vs Pre-HIV
chr22-20564108-20564670	0.933525431994003	0.334814338505863	0.029	0.021	1	B_naive	B naive	Post-ART_1y vs Pre-HIV
chr1-154609360-154609806	0.933543219400762	0.405089288734701	0.019	0.014	1	B_naive	B naive	Post-ART_1y vs Pre-HIV
chrX-107448804-107449238	0.933558475760697	0.225649007935758	0.011	0.009	1	B_naive	B naive	Post-ART_1y vs Pre-HIV
chr1-1848977-1849640	0.933563368041177	0.368487830429139	0.014	0.01	1	B_naive	B naive	Post-ART_1y vs Pre-HIV
chr19-40420491-40421535	0.933568542727699	0.2935762998974	0.182	0.135	1	B_naive	B naive	Post-ART_1y vs Pre-HIV
chr12-117874694-117875176	0.933625092748821	0.185721770676095	0.013	0.01	1	B_naive	B naive	Post-ART_1y vs Pre-HIV
chr17-42387061-42389392	0.933637897957889	0.176608079025503	0.549	0.437	1	B_naive	B naive	Post-ART_1y vs Pre-HIV
chr6-100796218-100796859	0.933644522447587	0.416068821546528	0.029	0.022	1	B_naive	B naive	Post-ART_1y vs Pre-HIV
chr11-104876031-104877513	0.933664807744179	0.297643673777333	0.057	0.045	1	B_naive	B naive	Post-ART_1y vs Pre-HIV
chr11-78419238-78419690	0.933666431079391	0.823045081257859	0.015	0.007	1	B_naive	B naive	Post-ART_1y vs Pre-HIV
chr1-3538155-3538867	0.933687897511239	0.210885861280889	0.011	0.009	1	B_naive	B naive	Post-ART_1y vs Pre-HIV
chr6-157989558-157990981	0.933716162050045	0.447731539359902	0.038	0.027	1	B_naive	B naive	Post-ART_1y vs Pre-HIV
chr14-92725878-92726832	0.933718739727847	0.708798528354835	0.019	0.01	1	B_naive	B naive	Post-ART_1y vs Pre-HIV
chr20-51128870-51129508	0.933721271371842	0.348898206663481	0.02	0.015	1	B_naive	B naive	Post-ART_1y vs Pre-HIV
chr2-64186428-64187528	0.933777504642914	0.577066026084542	0.011	0.007	1	B_naive	B naive	Post-ART_1y vs Pre-HIV
chr10-122342013-122342998	0.93378028896899	0.41249241474647	0.021	0.016	1	B_naive	B naive	Post-ART_1y vs Pre-HIV
chr18-32869336-32869563	0.933783564315956	0.188722708730705	0.014	0.012	1	B_naive	B naive	Post-ART_1y vs Pre-HIV
chr17-42286218-42289790	0.933838762250053	0.201990002341043	0.267	0.208	1	B_naive	B naive	Post-ART_1y vs Pre-HIV
chr2-191022382-191023042	0.933848031110423	0.518849328856473	0.012	0.008	1	B_naive	B naive	Post-ART_1y vs Pre-HIV
chr6-30913552-30915038	0.933870051416746	0.171489435366717	0.226	0.184	1	B_naive	B naive	Post-ART_1y vs Pre-HIV
chr10-102420103-102422430	0.933934312101543	0.207598243307135	0.341	0.261	1	B_naive	B naive	Post-ART_1y vs Pre-HIV
chr6-57221238-57222748	0.933939681422992	0.273603354255469	0.224	0.171	1	B_naive	B naive	Post-ART_1y vs Pre-HIV
chr16-85615635-85616219	0.933980549114412	0.243372499889799	0.151	0.118	1	B_naive	B naive	Post-ART_1y vs Pre-HIV
chr8-21896707-21897759	0.933994605749068	0.365900439418557	0.017	0.013	1	B_naive	B naive	Post-ART_1y vs Pre-HIV
chr6-38671757-38672247	0.934003451189496	0.316340628417036	0.032	0.024	1	B_naive	B naive	Post-ART_1y vs Pre-HIV
chr1-24992166-24993135	0.934004206406918	0.468226304380419	0.01	0.006	1	B_naive	B naive	Post-ART_1y vs Pre-HIV
chr11-60193303-60194370	0.934009414422878	0.428750478635064	0.032	0.023	1	B_naive	B naive	Post-ART_1y vs Pre-HIV
chr4-2748114-2748521	0.934051249563803	0.406694764477887	0.014	0.011	1	B_naive	B naive	Post-ART_1y vs Pre-HIV
chr9-100426292-100427891	0.934078798229533	0.155023859478201	0.145	0.116	1	B_naive	B naive	Post-ART_1y vs Pre-HIV
chr19-2333312-2333990	0.934107887642541	0.318600634825626	0.039	0.029	1	B_naive	B naive	Post-ART_1y vs Pre-HIV
chr5-68246829-68247115	0.934115399882551	-0.0839173234452248	0.011	0.011	1	B_naive	B naive	Post-ART_1y vs Pre-HIV
chr12-122081445-122082112	0.934144748757344	0.267327239387057	0.061	0.046	1	B_naive	B naive	Post-ART_1y vs Pre-HIV
chr5-134183805-134184672	0.934157502114674	0.220009770937509	0.064	0.053	1	B_naive	B naive	Post-ART_1y vs Pre-HIV
chr1-51578096-51579055	0.934186281379154	0.274217433438295	0.018	0.014	1	B_naive	B naive	Post-ART_1y vs Pre-HIV
chr7-45259675-45260519	0.934248754899645	0.457066726346595	0.02	0.014	1	B_naive	B naive	Post-ART_1y vs Pre-HIV
chr6-35297223-35298501	0.934261606399685	0.303700813974385	0.204	0.149	1	B_naive	B naive	Post-ART_1y vs Pre-HIV
chr18-21699106-21699888	0.934273091827947	0.929470682860138	0.016	0.008	1	B_naive	B naive	Post-ART_1y vs Pre-HIV
chr3-184540990-184541446	0.934282954878777	0.387586790973876	0.036	0.026	1	B_naive	B naive	Post-ART_1y vs Pre-HIV
chr5-160008368-160010034	0.934304165272141	0.267278309607816	0.228	0.172	1	B_naive	B naive	Post-ART_1y vs Pre-HIV
chr10-45379237-45380588	0.934309886828194	0.601023640541436	0.025	0.014	1	B_naive	B naive	Post-ART_1y vs Pre-HIV
chr3-9302007-9302919	0.934367782421541	0.336826588740973	0.046	0.033	1	B_naive	B naive	Post-ART_1y vs Pre-HIV
chr2-529282-529664	0.934373102801899	0.604360403943643	0.01	0.006	1	B_naive	B naive	Post-ART_1y vs Pre-HIV
chr16-66924707-66925879	0.934384696688185	0.108325580814808	0.065	0.055	1	B_naive	B naive	Post-ART_1y vs Pre-HIV
chr22-24541597-24543198	0.934406012374531	0.341629512249391	0.019	0.014	1	B_naive	B naive	Post-ART_1y vs Pre-HIV
chr9-130239658-130240945	0.934434333786242	0.205377120092588	0.086	0.068	1	B_naive	B naive	Post-ART_1y vs Pre-HIV
chr14-89462313-89463004	0.934438839214656	0.379309657618033	0.041	0.03	1	B_naive	B naive	Post-ART_1y vs Pre-HIV
chr3-106067621-106068071	0.93446646048992	0.173400762373495	0.01	0.009	1	B_naive	B naive	Post-ART_1y vs Pre-HIV
chr1-161642300-161643038	0.934473155194397	0.458432645242575	0.017	0.012	1	B_naive	B naive	Post-ART_1y vs Pre-HIV
chr3-50627062-50628050	0.934477324987106	0.717827267818766	0.011	0.006	1	B_naive	B naive	Post-ART_1y vs Pre-HIV
chr8-6664697-6665790	0.934496600449989	0.244501941242838	0.022	0.017	1	B_naive	B naive	Post-ART_1y vs Pre-HIV
chr12-27237634-27238833	0.934503589154311	0.317610864371957	0.036	0.026	1	B_naive	B naive	Post-ART_1y vs Pre-HIV
chr16-70653396-70654432	0.934507837370358	0.306309697541283	0.027	0.022	1	B_naive	B naive	Post-ART_1y vs Pre-HIV
chr3-49247936-49249303	0.934526752303691	0.701657787896021	0.018	0.011	1	B_naive	B naive	Post-ART_1y vs Pre-HIV
chr4-110195891-110198978	0.934529671119762	0.281932918408284	0.131	0.095	1	B_naive	B naive	Post-ART_1y vs Pre-HIV
chr6-159052791-159053076	0.934584580680304	0.227298767048002	0.014	0.011	1	B_naive	B naive	Post-ART_1y vs Pre-HIV
chr19-49592172-49592407	0.934588001617593	0.448759336348764	0.031	0.022	1	B_naive	B naive	Post-ART_1y vs Pre-HIV
chr19-459577-460553	0.934624790598759	0.209049230722267	0.021	0.018	1	B_naive	B naive	Post-ART_1y vs Pre-HIV
chr4-10688878-10689328	0.934645779872582	0.617348858155522	0.014	0.009	1	B_naive	B naive	Post-ART_1y vs Pre-HIV
chr17-77388947-77390489	0.934665024780906	0.327284495339507	0.077	0.057	1	B_naive	B naive	Post-ART_1y vs Pre-HIV
chr1-113975170-113976089	0.934680473489658	0.528246424875324	0.011	0.007	1	B_naive	B naive	Post-ART_1y vs Pre-HIV
chr7-152759021-152760513	0.93468800611607	0.208516285415563	0.245	0.189	1	B_naive	B naive	Post-ART_1y vs Pre-HIV
chr5-611104-612842	0.934692794291476	0.183434722065672	0.304	0.241	1	B_naive	B naive	Post-ART_1y vs Pre-HIV
chr15-45447897-45448813	0.934702627114955	0.541581238592538	0.015	0.009	1	B_naive	B naive	Post-ART_1y vs Pre-HIV
chr8-63191686-63192439	0.934704876920768	0.666571348012464	0.013	0.007	1	B_naive	B naive	Post-ART_1y vs Pre-HIV
chr12-121793513-121795247	0.934709170756672	0.219435086542989	0.447	0.351	1	B_naive	B naive	Post-ART_1y vs Pre-HIV
chr6-30541468-30542743	0.934719628083366	0.19672788941326	0.165	0.132	1	B_naive	B naive	Post-ART_1y vs Pre-HIV
chr2-201413608-201414644	0.934770151858305	0.270491502012349	0.033	0.025	1	B_naive	B naive	Post-ART_1y vs Pre-HIV
chr19-53852600-53853369	0.934791152365519	0.400103926877204	0.041	0.029	1	B_naive	B naive	Post-ART_1y vs Pre-HIV
chr13-33228262-33229243	0.934813446935364	0.425900064626691	0.017	0.013	1	B_naive	B naive	Post-ART_1y vs Pre-HIV
chr12-54125838-54127533	0.93481836220634	0.351647192296393	0.036	0.026	1	B_naive	B naive	Post-ART_1y vs Pre-HIV
chr5-100666869-100667958	0.934828485178971	0.567448081283729	0.014	0.009	1	B_naive	B naive	Post-ART_1y vs Pre-HIV
chr3-66472011-66473370	0.934871745329217	-0.0861183568714887	0.035	0.034	1	B_naive	B naive	Post-ART_1y vs Pre-HIV
chr1-155166375-155168181	0.934949159439359	0.250150473309763	0.23	0.178	1	B_naive	B naive	Post-ART_1y vs Pre-HIV
chr10-71475004-71475743	0.934964568429708	0.193900816935122	0.013	0.011	1	B_naive	B naive	Post-ART_1y vs Pre-HIV
chr6-1860796-1861337	0.93498674992493	0.220624469768014	0.021	0.017	1	B_naive	B naive	Post-ART_1y vs Pre-HIV
chr1-212698820-212701348	0.934995988807986	0.258082438043157	0.136	0.103	1	B_naive	B naive	Post-ART_1y vs Pre-HIV
chr1-236063760-236065477	0.934996163569774	0.134780113267866	0.061	0.052	1	B_naive	B naive	Post-ART_1y vs Pre-HIV
chr5-110738130-110739640	0.935012759149607	0.280618812027722	0.305	0.225	1	B_naive	B naive	Post-ART_1y vs Pre-HIV
chr3-120794721-120795397	0.93501406573191	0.203202420826572	0.021	0.017	1	B_naive	B naive	Post-ART_1y vs Pre-HIV
chr1-111732773-111734310	0.935018988030201	0.583945925479514	0.022	0.014	1	B_naive	B naive	Post-ART_1y vs Pre-HIV
chr12-121855553-121856362	0.935030155815888	0.716275438374749	0.016	0.01	1	B_naive	B naive	Post-ART_1y vs Pre-HIV
chr15-78422385-78423193	0.935065248371179	0.276464941468754	0.033	0.025	1	B_naive	B naive	Post-ART_1y vs Pre-HIV
chr19-42295551-42296435	0.935072229265741	0.35233822345771	0.106	0.079	1	B_naive	B naive	Post-ART_1y vs Pre-HIV
chr19-1113009-1113954	0.935096144432575	0.19550640733636	0.129	0.106	1	B_naive	B naive	Post-ART_1y vs Pre-HIV
chr2-98654744-98655495	0.935126161653493	0.735910381588144	0.011	0.006	1	B_naive	B naive	Post-ART_1y vs Pre-HIV
chr6-30411118-30411962	0.935130218912524	0.304449916917653	0.036	0.028	1	B_naive	B naive	Post-ART_1y vs Pre-HIV
chr17-76987438-76987840	0.93513339635633	0.285435950967874	0.02	0.015	1	B_naive	B naive	Post-ART_1y vs Pre-HIV
chr17-31510061-31510707	0.935147734991777	0.629716238621504	0.033	0.02	1	B_naive	B naive	Post-ART_1y vs Pre-HIV
chr16-88936036-88936355	0.935151599886848	0.403457574697981	0.019	0.014	1	B_naive	B naive	Post-ART_1y vs Pre-HIV
chr11-73106249-73106864	0.93522917089218	0.321586315489514	0.019	0.014	1	B_naive	B naive	Post-ART_1y vs Pre-HIV
chr1-46197795-46198868	0.935231154091297	0.266576345559627	0.191	0.142	1	B_naive	B naive	Post-ART_1y vs Pre-HIV
chr11-59096964-59097481	0.935240213833959	0.214844505609744	0.049	0.038	1	B_naive	B naive	Post-ART_1y vs Pre-HIV
chr1-40385406-40386430	0.935243865970605	0.254218542935868	0.34	0.258	1	B_naive	B naive	Post-ART_1y vs Pre-HIV
chr12-56126725-56127020	0.935252271112908	0.381860072768685	0.061	0.043	1	B_naive	B naive	Post-ART_1y vs Pre-HIV
chr22-41858955-41859759	0.935315622821842	0.163669209720263	0.021	0.018	1	B_naive	B naive	Post-ART_1y vs Pre-HIV
chr10-70232096-70233996	0.935325917360095	0.222311439688491	0.382	0.299	1	B_naive	B naive	Post-ART_1y vs Pre-HIV
chr1-193182742-193183361	0.935360120044967	0.1422966442437	0.014	0.013	1	B_naive	B naive	Post-ART_1y vs Pre-HIV
chr9-76595391-76596985	0.935361041117496	0.665268233735206	0.019	0.01	1	B_naive	B naive	Post-ART_1y vs Pre-HIV
chr1-77779054-77780307	0.935364443133323	0.273123274126001	0.155	0.115	1	B_naive	B naive	Post-ART_1y vs Pre-HIV
chr9-89535640-89537043	0.935372835014338	0.243112452226842	0.026	0.02	1	B_naive	B naive	Post-ART_1y vs Pre-HIV
chr4-168479670-168481537	0.93537498637836	0.328919727552266	0.205	0.147	1	B_naive	B naive	Post-ART_1y vs Pre-HIV
chr4-128287058-128289116	0.935393317762788	0.135175565204939	0.552	0.446	1	B_naive	B naive	Post-ART_1y vs Pre-HIV
chr16-28506311-28507286	0.935394189103536	0.447490208858999	0.01	0.007	1	B_naive	B naive	Post-ART_1y vs Pre-HIV
chr19-9933928-9934521	0.935401878916143	0.373713915742782	0.083	0.061	1	B_naive	B naive	Post-ART_1y vs Pre-HIV
chr10-110829681-110830322	0.935447517518779	0.185173482214481	0.021	0.018	1	B_naive	B naive	Post-ART_1y vs Pre-HIV
chr17-49575416-49577015	0.935480207795581	0.272435296104331	0.066	0.049	1	B_naive	B naive	Post-ART_1y vs Pre-HIV
chr8-22422206-22423118	0.935503290136927	0.341430877163748	0.023	0.018	1	B_naive	B naive	Post-ART_1y vs Pre-HIV
chr8-55885295-55886382	0.935517615377134	0.301536384794738	0.285	0.213	1	B_naive	B naive	Post-ART_1y vs Pre-HIV
chr19-39390412-39391910	0.935539696486305	0.138487986443521	0.466	0.385	1	B_naive	B naive	Post-ART_1y vs Pre-HIV
chr6-112029040-112029540	0.935557661534648	0.276005863729787	0.013	0.01	1	B_naive	B naive	Post-ART_1y vs Pre-HIV
chr3-13065939-13066600	0.935563814742199	0.215219638849989	0.023	0.019	1	B_naive	B naive	Post-ART_1y vs Pre-HIV
chr16-4504817-4506029	0.935563915239491	0.248656581685744	0.301	0.229	1	B_naive	B naive	Post-ART_1y vs Pre-HIV
chr18-9120813-9121114	0.935572322326657	0.420396121743256	0.021	0.015	1	B_naive	B naive	Post-ART_1y vs Pre-HIV
chr7-134431953-134433720	0.93559644292888	0.201763474060197	0.11	0.087	1	B_naive	B naive	Post-ART_1y vs Pre-HIV
chr21-33363864-33364589	0.935609088210926	0.520936676895905	0.036	0.023	1	B_naive	B naive	Post-ART_1y vs Pre-HIV
chr19-54343718-54344211	0.935640342757404	0.490070248987086	0.019	0.014	1	B_naive	B naive	Post-ART_1y vs Pre-HIV
chr6-22062496-22063515	0.93568451630811	0.447452595478619	0.029	0.02	1	B_naive	B naive	Post-ART_1y vs Pre-HIV
chr5-173887389-173889024	0.935707732651973	0.236161830811336	0.413	0.318	1	B_naive	B naive	Post-ART_1y vs Pre-HIV
chr22-40243704-40244242	0.935713522768465	-0.18608074892514	0.01	0.012	1	B_naive	B naive	Post-ART_1y vs Pre-HIV
chr22-50199688-50201882	0.935714600667705	0.162609213934548	0.339	0.271	1	B_naive	B naive	Post-ART_1y vs Pre-HIV
chr2-174603006-174603615	0.935764594948206	0.266324198348211	0.033	0.024	1	B_naive	B naive	Post-ART_1y vs Pre-HIV
chr2-108590975-108591612	0.935772970069729	0.485136224518909	0.041	0.026	1	B_naive	B naive	Post-ART_1y vs Pre-HIV
chr7-130959706-130961690	0.935805813361434	0.172273330765087	0.164	0.132	1	B_naive	B naive	Post-ART_1y vs Pre-HIV
chr8-11692482-11693070	0.935823596195914	0.172304796387937	0.014	0.013	1	B_naive	B naive	Post-ART_1y vs Pre-HIV
chr22-29882483-29884033	0.935830933812933	0.318030180344729	0.268	0.199	1	B_naive	B naive	Post-ART_1y vs Pre-HIV
chr11-65557521-65558947	0.935837529761052	0.264548063136066	0.113	0.084	1	B_naive	B naive	Post-ART_1y vs Pre-HIV
chr13-46551538-46551745	0.935861408003754	0.369331917644097	0.044	0.03	1	B_naive	B naive	Post-ART_1y vs Pre-HIV
chr7-99040034-99040928	0.935876260968177	0.471725002326233	0.026	0.018	1	B_naive	B naive	Post-ART_1y vs Pre-HIV
chr21-15732304-15732623	0.935926005636747	0.361697859204321	0.075	0.053	1	B_naive	B naive	Post-ART_1y vs Pre-HIV
chr9-112749944-112751845	0.935944326996492	0.0977555711227891	0.227	0.194	1	B_naive	B naive	Post-ART_1y vs Pre-HIV
chr7-7136007-7136716	0.93596907656708	0.391142817940635	0.014	0.01	1	B_naive	B naive	Post-ART_1y vs Pre-HIV
chr11-110201000-110202084	0.936080481434122	0.194853783594403	0.026	0.022	1	B_naive	B naive	Post-ART_1y vs Pre-HIV
chr19-18488195-18488525	0.936099892421831	0.485588144579369	0.011	0.007	1	B_naive	B naive	Post-ART_1y vs Pre-HIV
chr11-59212612-59213605	0.936106011566804	0.368308697212516	0.099	0.072	1	B_naive	B naive	Post-ART_1y vs Pre-HIV
chr11-63550894-63552245	0.936117227832606	0.420282785587456	0.021	0.014	1	B_naive	B naive	Post-ART_1y vs Pre-HIV
chr14-104875934-104876962	0.936122329756773	0.353576390912901	0.034	0.025	1	B_naive	B naive	Post-ART_1y vs Pre-HIV
chr1-1658510-1659555	0.936135695408521	0.25432428844994	0.302	0.228	1	B_naive	B naive	Post-ART_1y vs Pre-HIV
chr15-68875237-68876179	0.936144024841074	0.447619654630498	0.034	0.025	1	B_naive	B naive	Post-ART_1y vs Pre-HIV
chrX-118751934-118753283	0.936147455193497	0.390178547108688	0.056	0.041	1	B_naive	B naive	Post-ART_1y vs Pre-HIV
chr2-238231016-238231823	0.936173182754591	0.25376885995914	0.092	0.076	1	B_naive	B naive	Post-ART_1y vs Pre-HIV
chr14-24679403-24680265	0.936182296932881	0.683728476548462	0.016	0.01	1	B_naive	B naive	Post-ART_1y vs Pre-HIV
chr4-153465043-153467567	0.936188438015771	0.157635375135485	0.422	0.346	1	B_naive	B naive	Post-ART_1y vs Pre-HIV
chr21-33401687-33404672	0.936207260652623	0.236361386305334	0.224	0.167	1	B_naive	B naive	Post-ART_1y vs Pre-HIV
chr20-1872489-1872740	0.93621468346686	-0.252627143708988	0.01	0.011	1	B_naive	B naive	Post-ART_1y vs Pre-HIV
chrX-48890390-48892139	0.936242825489991	0.33196110131605	0.153	0.11	1	B_naive	B naive	Post-ART_1y vs Pre-HIV
chr8-55971020-55971565	0.936304511692874	0.280149736313806	0.024	0.019	1	B_naive	B naive	Post-ART_1y vs Pre-HIV
chrX-154840611-154841228	0.93630884495448	0.317434530481437	0.016	0.012	1	B_naive	B naive	Post-ART_1y vs Pre-HIV
chr19-2288599-2291051	0.936350142214688	0.242693206705508	0.289	0.22	1	B_naive	B naive	Post-ART_1y vs Pre-HIV
chr22-23627328-23627982	0.936351496035497	0.290246539807786	0.014	0.01	1	B_naive	B naive	Post-ART_1y vs Pre-HIV
chr11-75867447-75868106	0.936372136827654	-0.0778440439255359	0.02	0.021	1	B_naive	B naive	Post-ART_1y vs Pre-HIV
chr1-8509656-8510797	0.936391918771006	0.407892293244501	0.042	0.03	1	B_naive	B naive	Post-ART_1y vs Pre-HIV
chr1-70132592-70133442	0.936392868998433	0.602065249666152	0.014	0.009	1	B_naive	B naive	Post-ART_1y vs Pre-HIV
chr18-55376020-55376809	0.936394648743622	0.0503982569659627	0.029	0.026	1	B_naive	B naive	Post-ART_1y vs Pre-HIV
chr17-74558171-74558856	0.936408055883003	0.681330125808786	0.029	0.017	1	B_naive	B naive	Post-ART_1y vs Pre-HIV
chr4-40749407-40750758	0.93641407732044	0.312957551930969	0.093	0.072	1	B_naive	B naive	Post-ART_1y vs Pre-HIV
chr5-181221844-181225123	0.936431431171127	0.123622518029985	0.612	0.51	1	B_naive	B naive	Post-ART_1y vs Pre-HIV
chr17-46361725-46362161	0.93643517530907	0.165663625261895	0.019	0.017	1	B_naive	B naive	Post-ART_1y vs Pre-HIV
chr1-150763652-150764022	0.936512156673431	0.467914957094798	0.024	0.018	1	B_naive	B naive	Post-ART_1y vs Pre-HIV
chr3-39383116-39384629	0.936535953513587	0.196728602620863	0.399	0.315	1	B_naive	B naive	Post-ART_1y vs Pre-HIV
chr14-72713897-72714569	0.93655756738627	0.31283755902943	0.061	0.046	1	B_naive	B naive	Post-ART_1y vs Pre-HIV
chr2-131672296-131674302	0.936561055575074	0.330201594470505	0.103	0.076	1	B_naive	B naive	Post-ART_1y vs Pre-HIV
chr18-2843103-2843459	0.936575166603158	-0.13676027824541	0.01	0.01	1	B_naive	B naive	Post-ART_1y vs Pre-HIV
chr1-112393628-112394667	0.936579694764911	0.555255334030154	0.023	0.014	1	B_naive	B naive	Post-ART_1y vs Pre-HIV
chr6-36422776-36423875	0.936583946330452	0.242209328817182	0.28	0.214	1	B_naive	B naive	Post-ART_1y vs Pre-HIV
chr18-74060480-74060903	0.936589460253182	0.39167899262603	0.042	0.03	1	B_naive	B naive	Post-ART_1y vs Pre-HIV
chr4-16196318-16197038	0.93660615779836	0.463970599977906	0.051	0.034	1	B_naive	B naive	Post-ART_1y vs Pre-HIV
chr6-113935917-113936958	0.936619561135886	0.447811334236037	0.012	0.008	1	B_naive	B naive	Post-ART_1y vs Pre-HIV
chr20-44584152-44584465	0.936672860633607	0.247676208645784	0.05	0.041	1	B_naive	B naive	Post-ART_1y vs Pre-HIV
chr11-86291513-86292166	0.936673585645053	0.120987851827767	0.03	0.025	1	B_naive	B naive	Post-ART_1y vs Pre-HIV
chr1-44783831-44785109	0.936689570969041	0.235433553487552	0.071	0.055	1	B_naive	B naive	Post-ART_1y vs Pre-HIV
chr19-47427841-47428597	0.936703963955498	0.497297582685087	0.039	0.026	1	B_naive	B naive	Post-ART_1y vs Pre-HIV
chr19-39411851-39412930	0.936706467358214	0.135842212534978	0.509	0.425	1	B_naive	B naive	Post-ART_1y vs Pre-HIV
chr3-170002052-170003298	0.936708943665517	0.230793535027498	0.013	0.011	1	B_naive	B naive	Post-ART_1y vs Pre-HIV
chr8-73008217-73009483	0.936721825750462	0.136217265466681	0.315	0.253	1	B_naive	B naive	Post-ART_1y vs Pre-HIV
chr10-3178085-3178437	0.936751977755471	0.575370352504236	0.019	0.013	1	B_naive	B naive	Post-ART_1y vs Pre-HIV
chr10-84178951-84179765	0.936762918986192	0.421996028508469	0.053	0.04	1	B_naive	B naive	Post-ART_1y vs Pre-HIV
chr22-22797897-22798214	0.936765044886645	0.187799525879616	0.012	0.01	1	B_naive	B naive	Post-ART_1y vs Pre-HIV
chr1-43549876-43550502	0.93677741417972	0.401092956216121	0.01	0.007	1	B_naive	B naive	Post-ART_1y vs Pre-HIV
chr1-2198740-2199658	0.936789136277047	0.193164208932078	0.122	0.093	1	B_naive	B naive	Post-ART_1y vs Pre-HIV
chr1-25037049-25037995	0.936799911992174	0.46009245596442	0.051	0.034	1	B_naive	B naive	Post-ART_1y vs Pre-HIV
chr11-66443171-66444103	0.936810174999531	0.818761485694974	0.014	0.007	1	B_naive	B naive	Post-ART_1y vs Pre-HIV
chrX-7926811-7927912	0.936832555612873	0.326960614546599	0.17	0.121	1	B_naive	B naive	Post-ART_1y vs Pre-HIV
chr10-117216301-117217679	0.936840053902545	0.596627149296988	0.036	0.022	1	B_naive	B naive	Post-ART_1y vs Pre-HIV
chr9-110255122-110257897	0.936843266582371	0.163109558521835	0.23	0.186	1	B_naive	B naive	Post-ART_1y vs Pre-HIV
chr1-7960820-7962358	0.936847009204436	0.134118902411051	0.444	0.354	1	B_naive	B naive	Post-ART_1y vs Pre-HIV
chr2-165192648-165193707	0.936881666408828	0.405684434898312	0.047	0.034	1	B_naive	B naive	Post-ART_1y vs Pre-HIV
chr16-55437294-55438092	0.936916679609791	0.651652684379516	0.011	0.006	1	B_naive	B naive	Post-ART_1y vs Pre-HIV
chr1-19411417-19411977	0.936924556070005	0.265575963044739	0.031	0.024	1	B_naive	B naive	Post-ART_1y vs Pre-HIV
chr11-118607338-118610082	0.936960811419193	0.307183714663354	0.238	0.178	1	B_naive	B naive	Post-ART_1y vs Pre-HIV
chr13-110614983-110616964	0.936960943676607	0.20651218580345	0.114	0.091	1	B_naive	B naive	Post-ART_1y vs Pre-HIV
chr3-138935766-138936581	0.936962457111996	0.199065429618565	0.058	0.048	1	B_naive	B naive	Post-ART_1y vs Pre-HIV
chr14-106830515-106831726	0.936966761162222	0.431243959866841	0.052	0.037	1	B_naive	B naive	Post-ART_1y vs Pre-HIV
chr2-230614770-230615735	0.936968860821184	0.24752883254592	0.058	0.047	1	B_naive	B naive	Post-ART_1y vs Pre-HIV
chr5-179613530-179614076	0.936973405334531	0.649691680196272	0.021	0.012	1	B_naive	B naive	Post-ART_1y vs Pre-HIV
chr1-226772433-226773118	0.936981802225958	0.245291711987035	0.014	0.011	1	B_naive	B naive	Post-ART_1y vs Pre-HIV
chr1-235503264-235505609	0.936993040817499	0.14429986384323	0.459	0.364	1	B_naive	B naive	Post-ART_1y vs Pre-HIV
chr7-81768952-81770695	0.936993290284689	0.733753945915171	0.016	0.009	1	B_naive	B naive	Post-ART_1y vs Pre-HIV
chr19-1194009-1194950	0.937042889598337	0.263127099906052	0.109	0.086	1	B_naive	B naive	Post-ART_1y vs Pre-HIV
chr12-64390009-64390934	0.937139757281877	0.222741081764163	0.013	0.01	1	B_naive	B naive	Post-ART_1y vs Pre-HIV
chr4-15414482-15414776	0.937160226659032	0.796913794424428	0.011	0.006	1	B_naive	B naive	Post-ART_1y vs Pre-HIV
chr4-138977162-138977899	0.937195596604581	0.195056828350602	0.056	0.045	1	B_naive	B naive	Post-ART_1y vs Pre-HIV
chr6-129597942-129598579	0.937206901185408	0.262372414344193	0.031	0.025	1	B_naive	B naive	Post-ART_1y vs Pre-HIV
chr2-181683156-181684191	0.937215944965287	0.361202391536824	0.016	0.011	1	B_naive	B naive	Post-ART_1y vs Pre-HIV
chr1-110059763-110060425	0.937231203791896	0.472930599060458	0.034	0.023	1	B_naive	B naive	Post-ART_1y vs Pre-HIV
chr19-6723621-6724043	0.937233091568328	0.384418985792415	0.019	0.014	1	B_naive	B naive	Post-ART_1y vs Pre-HIV
chr5-67196467-67197204	0.937240392443455	0.334855382697318	0.09	0.066	1	B_naive	B naive	Post-ART_1y vs Pre-HIV
chr4-40535938-40536457	0.937251260346336	0.239897543604125	0.01	0.008	1	B_naive	B naive	Post-ART_1y vs Pre-HIV
chr4-179989925-179990414	0.937261385925237	0.400692635136831	0.086	0.062	1	B_naive	B naive	Post-ART_1y vs Pre-HIV
chr3-195161814-195162778	0.937271761585016	0.171503736607057	0.015	0.012	1	B_naive	B naive	Post-ART_1y vs Pre-HIV
chr2-113602005-113602396	0.937276697691726	0.491873590840838	0.016	0.01	1	B_naive	B naive	Post-ART_1y vs Pre-HIV
chr7-131123669-131125135	0.937288677108891	0.257916079286825	0.228	0.18	1	B_naive	B naive	Post-ART_1y vs Pre-HIV
chr5-55977600-55978514	0.937296383547742	0.291185480729877	0.012	0.01	1	B_naive	B naive	Post-ART_1y vs Pre-HIV
chr4-101327817-101328710	0.937325776647511	0.283316630433347	0.031	0.024	1	B_naive	B naive	Post-ART_1y vs Pre-HIV
chr6-20400550-20404811	0.937339102111168	0.123238540297027	0.556	0.457	1	B_naive	B naive	Post-ART_1y vs Pre-HIV
chr18-48913056-48913526	0.937346548508368	0.287609368008736	0.01	0.007	1	B_naive	B naive	Post-ART_1y vs Pre-HIV
chr4-81844489-81845235	0.937361772210388	0.433021537631352	0.04	0.029	1	B_naive	B naive	Post-ART_1y vs Pre-HIV
chr6-14903068-14903980	0.937368644018053	0.382870064258217	0.021	0.016	1	B_naive	B naive	Post-ART_1y vs Pre-HIV
chr12-6904252-6905306	0.937374747839026	0.312840773110282	0.283	0.206	1	B_naive	B naive	Post-ART_1y vs Pre-HIV
chr1-154973316-154975943	0.937377205219194	0.206638800796428	0.534	0.422	1	B_naive	B naive	Post-ART_1y vs Pre-HIV
chr1-16081998-16082674	0.937389484101891	0.30852052798422	0.019	0.014	1	B_naive	B naive	Post-ART_1y vs Pre-HIV
chr10-30458952-30459747	0.937392570804453	0.45009943616211	0.019	0.012	1	B_naive	B naive	Post-ART_1y vs Pre-HIV
chr5-119438307-119439697	0.937398512106222	0.345497474897003	0.024	0.018	1	B_naive	B naive	Post-ART_1y vs Pre-HIV
chr3-72847413-72849067	0.937411754288543	0.261698383715487	0.218	0.163	1	B_naive	B naive	Post-ART_1y vs Pre-HIV
chr4-10954405-10955266	0.937420312493521	0.598206670947057	0.021	0.012	1	B_naive	B naive	Post-ART_1y vs Pre-HIV
chr16-3105564-3107087	0.937445529763946	0.223288547880156	0.292	0.226	1	B_naive	B naive	Post-ART_1y vs Pre-HIV
chr18-57077535-57078521	0.937448242760857	0.301141413868267	0.027	0.021	1	B_naive	B naive	Post-ART_1y vs Pre-HIV
chr1-90721290-90721704	0.937457276311185	0.672047410179535	0.015	0.008	1	B_naive	B naive	Post-ART_1y vs Pre-HIV
chr17-32138750-32139219	0.937457465492364	0.307469447825705	0.036	0.027	1	B_naive	B naive	Post-ART_1y vs Pre-HIV
chr19-7888070-7888748	0.9374615818333	0.346801306888242	0.013	0.009	1	B_naive	B naive	Post-ART_1y vs Pre-HIV
chr6-25034990-25036543	0.937471239492817	0.596581606555028	0.052	0.033	1	B_naive	B naive	Post-ART_1y vs Pre-HIV
chr1-198695993-198696824	0.937489881204163	0.415390389665518	0.04	0.029	1	B_naive	B naive	Post-ART_1y vs Pre-HIV
chr17-63961181-63962242	0.937503965858115	0.432684020025139	0.054	0.038	1	B_naive	B naive	Post-ART_1y vs Pre-HIV
chr1-228664044-228664826	0.93754748729797	0.364966027156015	0.018	0.013	1	B_naive	B naive	Post-ART_1y vs Pre-HIV
chr19-5121958-5122218	0.937550652269784	0.386416241841776	0.018	0.013	1	B_naive	B naive	Post-ART_1y vs Pre-HIV
chr1-11731410-11732112	0.937560852673583	0.362219618500444	0.029	0.021	1	B_naive	B naive	Post-ART_1y vs Pre-HIV
chr5-6377567-6379050	0.937561744542779	0.216822370679509	0.223	0.173	1	B_naive	B naive	Post-ART_1y vs Pre-HIV
chr7-128890575-128891578	0.937611591730311	0.12185468234495	0.041	0.037	1	B_naive	B naive	Post-ART_1y vs Pre-HIV
chr20-25439072-25439905	0.937628917862606	0.504827347832077	0.021	0.014	1	B_naive	B naive	Post-ART_1y vs Pre-HIV
chr3-4466395-4467591	0.93763039778695	0.341644829670575	0.14	0.101	1	B_naive	B naive	Post-ART_1y vs Pre-HIV
chr19-43580089-43580855	0.93764370447906	0.396077616125362	0.049	0.036	1	B_naive	B naive	Post-ART_1y vs Pre-HIV
chr8-27351628-27352266	0.937718553488676	0.515066077633073	0.02	0.012	1	B_naive	B naive	Post-ART_1y vs Pre-HIV
chr2-26345088-26347312	0.937725985266798	0.144084517823706	0.491	0.394	1	B_naive	B naive	Post-ART_1y vs Pre-HIV
chr11-125625156-125626683	0.9377393706043	0.301051420641934	0.22	0.162	1	B_naive	B naive	Post-ART_1y vs Pre-HIV
chr6-33632295-33634264	0.937792031471932	0.279061586062341	0.191	0.142	1	B_naive	B naive	Post-ART_1y vs Pre-HIV
chr3-186991906-186992478	0.937807570508872	0.210002471124964	0.011	0.01	1	B_naive	B naive	Post-ART_1y vs Pre-HIV
chr21-43645220-43646202	0.93784829240477	0.353744212143649	0.065	0.046	1	B_naive	B naive	Post-ART_1y vs Pre-HIV
chr1-21936517-21937923	0.937854735670375	0.142171526675529	0.108	0.089	1	B_naive	B naive	Post-ART_1y vs Pre-HIV
chr15-59522802-59523459	0.937861841779331	0.240161024979918	0.051	0.04	1	B_naive	B naive	Post-ART_1y vs Pre-HIV
chr6-87805623-87805851	0.93787454478976	0.560375036098626	0.01	0.006	1	B_naive	B naive	Post-ART_1y vs Pre-HIV
chr11-1693048-1694381	0.937887203265117	0.119471471920713	0.09	0.076	1	B_naive	B naive	Post-ART_1y vs Pre-HIV
chr14-106517403-106518708	0.937935902144424	0.41793708711849	0.046	0.033	1	B_naive	B naive	Post-ART_1y vs Pre-HIV
chr11-120324860-120325867	0.937949944929554	0.360897579941	0.02	0.014	1	B_naive	B naive	Post-ART_1y vs Pre-HIV
chr3-30630588-30631917	0.937956125036367	0.365512220798554	0.068	0.049	1	B_naive	B naive	Post-ART_1y vs Pre-HIV
chr1-211476065-211476546	0.937964373455376	0.442173835716965	0.024	0.016	1	B_naive	B naive	Post-ART_1y vs Pre-HIV
chr21-33027020-33027928	0.93797391268322	0.417628370633427	0.011	0.008	1	B_naive	B naive	Post-ART_1y vs Pre-HIV
chr7-1532472-1533296	0.938002724140839	0.240595342669106	0.091	0.073	1	B_naive	B naive	Post-ART_1y vs Pre-HIV
chr18-59357920-59359707	0.93800993770607	0.121042648895922	0.251	0.205	1	B_naive	B naive	Post-ART_1y vs Pre-HIV
chr10-110355934-110357783	0.938026188363148	0.21421345821788	0.307	0.245	1	B_naive	B naive	Post-ART_1y vs Pre-HIV
chr16-17463362-17463623	0.938028629719305	0.328883367197142	0.014	0.011	1	B_naive	B naive	Post-ART_1y vs Pre-HIV
chr7-86926362-86927002	0.938038972324705	0.383324182407377	0.014	0.01	1	B_naive	B naive	Post-ART_1y vs Pre-HIV
chr9-136244380-136244855	0.938046397742239	0.315349862555834	0.092	0.071	1	B_naive	B naive	Post-ART_1y vs Pre-HIV
chr12-67592484-67593288	0.938052288566836	0.220397779484927	0.011	0.01	1	B_naive	B naive	Post-ART_1y vs Pre-HIV
chr11-110478441-110480066	0.938054472653712	0.368168154077829	0.013	0.01	1	B_naive	B naive	Post-ART_1y vs Pre-HIV
chr19-35958722-35959936	0.938056384832604	0.472148525980002	0.078	0.05	1	B_naive	B naive	Post-ART_1y vs Pre-HIV
chr13-46679117-46680213	0.938066639246944	0.245120765940157	0.126	0.098	1	B_naive	B naive	Post-ART_1y vs Pre-HIV
chr3-141294155-141295291	0.93807195303761	0.471535423733388	0.01	0.007	1	B_naive	B naive	Post-ART_1y vs Pre-HIV
chr5-217508-219919	0.938088598041716	0.239780622845365	0.339	0.259	1	B_naive	B naive	Post-ART_1y vs Pre-HIV
chr6-4884574-4885773	0.938099926409808	0.564102925284816	0.023	0.014	1	B_naive	B naive	Post-ART_1y vs Pre-HIV
chr8-123767691-123769018	0.938132504323681	0.247156676506382	0.347	0.262	1	B_naive	B naive	Post-ART_1y vs Pre-HIV
chr19-45790710-45791405	0.938143056063242	0.548310900529593	0.04	0.025	1	B_naive	B naive	Post-ART_1y vs Pre-HIV
chr6-25136337-25139036	0.938169306953241	0.356064091056544	0.123	0.087	1	B_naive	B naive	Post-ART_1y vs Pre-HIV
chr16-10500994-10501315	0.938177441798778	0.517525064560567	0.01	0.007	1	B_naive	B naive	Post-ART_1y vs Pre-HIV
chr19-17784019-17784720	0.938190553212261	0.264992136280865	0.052	0.041	1	B_naive	B naive	Post-ART_1y vs Pre-HIV
chr12-3947285-3948326	0.938197267739107	0.206157510429462	0.021	0.018	1	B_naive	B naive	Post-ART_1y vs Pre-HIV
chr2-112003727-112004658	0.938220188025511	0.506363645113317	0.027	0.017	1	B_naive	B naive	Post-ART_1y vs Pre-HIV
chr8-140159449-140159991	0.938246264513286	0.584497967628706	0.021	0.014	1	B_naive	B naive	Post-ART_1y vs Pre-HIV
chr1-184753207-184755935	0.938283197044556	0.194601150759575	0.476	0.375	1	B_naive	B naive	Post-ART_1y vs Pre-HIV
chr2-70103182-70104100	0.938300121141618	0.28632634286317	0.029	0.022	1	B_naive	B naive	Post-ART_1y vs Pre-HIV
chr10-124605893-124606361	0.938311120473905	0.337099020408888	0.021	0.016	1	B_naive	B naive	Post-ART_1y vs Pre-HIV
chr8-38086049-38086574	0.938321531218291	0.555303675507515	0.012	0.008	1	B_naive	B naive	Post-ART_1y vs Pre-HIV
chr11-72039908-72042191	0.93838870589536	0.20684168627884	0.199	0.162	1	B_naive	B naive	Post-ART_1y vs Pre-HIV
chr2-152004159-152005077	0.938408427973872	0.523168002338439	0.034	0.022	1	B_naive	B naive	Post-ART_1y vs Pre-HIV
chr3-15241024-15241685	0.938481624423538	0.634833200315084	0.014	0.008	1	B_naive	B naive	Post-ART_1y vs Pre-HIV
chr12-53482580-53483081	0.93848895276942	0.260874708502046	0.015	0.012	1	B_naive	B naive	Post-ART_1y vs Pre-HIV
chr4-11099820-11100667	0.938490524241784	0.267519401573659	0.156	0.123	1	B_naive	B naive	Post-ART_1y vs Pre-HIV
chr4-68348696-68350424	0.938520708669668	0.217680166561791	0.317	0.24	1	B_naive	B naive	Post-ART_1y vs Pre-HIV
chr14-20855306-20856013	0.938538837816686	0.238134362041233	0.079	0.063	1	B_naive	B naive	Post-ART_1y vs Pre-HIV
chr1-161486680-161487358	0.938560845443316	0.563740839102404	0.034	0.021	1	B_naive	B naive	Post-ART_1y vs Pre-HIV
chr9-114366221-114367107	0.938573996196846	0.344446334940039	0.146	0.105	1	B_naive	B naive	Post-ART_1y vs Pre-HIV
chr2-241842465-241844691	0.93857945858524	0.365016756617586	0.159	0.113	1	B_naive	B naive	Post-ART_1y vs Pre-HIV
chr10-4121159-4122113	0.93858493888497	0.350659610281004	0.037	0.028	1	B_naive	B naive	Post-ART_1y vs Pre-HIV
chr9-122370150-122371637	0.938655465857416	0.396716696564501	0.089	0.061	1	B_naive	B naive	Post-ART_1y vs Pre-HIV
chr15-52018594-52020087	0.938656474772933	0.134813142349719	0.334	0.265	1	B_naive	B naive	Post-ART_1y vs Pre-HIV
chr19-48258296-48258646	0.93867303540826	0.263741167649159	0.015	0.011	1	B_naive	B naive	Post-ART_1y vs Pre-HIV
chr3-183884068-183885343	0.93869266140552	0.2241170326688	0.232	0.176	1	B_naive	B naive	Post-ART_1y vs Pre-HIV
chr19-19115858-19116304	0.938695585168471	0.373526362822674	0.01	0.008	1	B_naive	B naive	Post-ART_1y vs Pre-HIV
chr20-37575748-37576254	0.938699939400145	0.413740630933707	0.015	0.01	1	B_naive	B naive	Post-ART_1y vs Pre-HIV
chr1-121458244-121459058	0.93871179336995	0.292577068655578	0.084	0.063	1	B_naive	B naive	Post-ART_1y vs Pre-HIV
chr19-47047393-47049005	0.938718092455835	0.258337746529973	0.348	0.257	1	B_naive	B naive	Post-ART_1y vs Pre-HIV
chr3-155112865-155113335	0.938743012734871	0.519124340142349	0.014	0.01	1	B_naive	B naive	Post-ART_1y vs Pre-HIV
chr3-149783147-149783878	0.938744876672441	0.425924597231921	0.019	0.014	1	B_naive	B naive	Post-ART_1y vs Pre-HIV
chr12-31951039-31951374	0.93876187475387	0.198995708950537	0.012	0.01	1	B_naive	B naive	Post-ART_1y vs Pre-HIV
chr3-152480227-152480848	0.938766753714223	0.130715253205451	0.015	0.014	1	B_naive	B naive	Post-ART_1y vs Pre-HIV
chr17-39617406-39618349	0.938786250743068	0.126692869713257	0.085	0.071	1	B_naive	B naive	Post-ART_1y vs Pre-HIV
chr12-8618399-8619984	0.93878685939464	0.364952211134592	0.011	0.008	1	B_naive	B naive	Post-ART_1y vs Pre-HIV
chr3-151210646-151211392	0.938800025147766	0.286952495959299	0.011	0.008	1	B_naive	B naive	Post-ART_1y vs Pre-HIV
chr17-10050398-10051402	0.938837306304131	0.309991018693044	0.025	0.018	1	B_naive	B naive	Post-ART_1y vs Pre-HIV
chrX-37779683-37780181	0.938863979609769	0.473292376065262	0.017	0.012	1	B_naive	B naive	Post-ART_1y vs Pre-HIV
chr17-3726970-3727357	0.938880696128709	0.453707238147464	0.015	0.01	1	B_naive	B naive	Post-ART_1y vs Pre-HIV
chr19-13937633-13938953	0.938898528136063	0.680699220053882	0.01	0.006	1	B_naive	B naive	Post-ART_1y vs Pre-HIV
chr7-151174564-151175035	0.938901229430656	0.387737559117935	0.01	0.008	1	B_naive	B naive	Post-ART_1y vs Pre-HIV
chr12-132827728-132829432	0.938916112722861	0.199115847395474	0.284	0.227	1	B_naive	B naive	Post-ART_1y vs Pre-HIV
chr1-93703695-93704506	0.938926689224022	0.279876509226996	0.067	0.053	1	B_naive	B naive	Post-ART_1y vs Pre-HIV
chr16-10870033-10870487	0.938946568731735	0.240594539568323	0.074	0.06	1	B_naive	B naive	Post-ART_1y vs Pre-HIV
chr17-68312082-68313851	0.938978947224787	0.769292361766428	0.022	0.011	1	B_naive	B naive	Post-ART_1y vs Pre-HIV
chr12-54853772-54854310	0.938999189423101	0.36096745553929	0.019	0.014	1	B_naive	B naive	Post-ART_1y vs Pre-HIV
chrX-40651640-40651942	0.93901293492598	0.469170028530934	0.017	0.012	1	B_naive	B naive	Post-ART_1y vs Pre-HIV
chrX-130079809-130080077	0.939028839416365	0.522349688287707	0.021	0.013	1	B_naive	B naive	Post-ART_1y vs Pre-HIV
chr7-2353536-2355741	0.939072876271698	0.23281131224047	0.44	0.333	1	B_naive	B naive	Post-ART_1y vs Pre-HIV
chr3-16511581-16513928	0.93908294726183	0.216033219371314	0.432	0.343	1	B_naive	B naive	Post-ART_1y vs Pre-HIV
chrX-1391198-1392952	0.939116383400798	0.150635088587002	0.476	0.385	1	B_naive	B naive	Post-ART_1y vs Pre-HIV
chr16-85480077-85480590	0.939136505118229	0.379771140474485	0.021	0.016	1	B_naive	B naive	Post-ART_1y vs Pre-HIV
chr1-234976902-234977394	0.939197107492326	0.411088485861779	0.014	0.01	1	B_naive	B naive	Post-ART_1y vs Pre-HIV
chr6-14920864-14922753	0.939220599478028	0.514454694671655	0.028	0.018	1	B_naive	B naive	Post-ART_1y vs Pre-HIV
chr10-13786668-13787676	0.939226720159133	0.256817697373647	0.146	0.112	1	B_naive	B naive	Post-ART_1y vs Pre-HIV
chr7-116511350-116512858	0.939292377837349	0.449998741172253	0.026	0.018	1	B_naive	B naive	Post-ART_1y vs Pre-HIV
chr1-32272376-32274249	0.939293122551124	0.212347418140042	0.046	0.036	1	B_naive	B naive	Post-ART_1y vs Pre-HIV
chr2-54708482-54709870	0.939301256762156	0.319260341180409	0.049	0.038	1	B_naive	B naive	Post-ART_1y vs Pre-HIV
chr5-116454106-116454885	0.939301344885165	0.366365617592486	0.014	0.01	1	B_naive	B naive	Post-ART_1y vs Pre-HIV
chr19-6065494-6066278	0.939303071070737	0.338808532048416	0.021	0.016	1	B_naive	B naive	Post-ART_1y vs Pre-HIV
chr18-10298167-10298759	0.939321977247581	0.349571841358573	0.034	0.025	1	B_naive	B naive	Post-ART_1y vs Pre-HIV
chr11-5700001-5701794	0.939343129161964	0.363637276317622	0.054	0.041	1	B_naive	B naive	Post-ART_1y vs Pre-HIV
chr1-12495799-12496764	0.939371188362943	0.258816623211309	0.015	0.011	1	B_naive	B naive	Post-ART_1y vs Pre-HIV
chr3-152192723-152194509	0.939381694899657	0.317959472697448	0.046	0.035	1	B_naive	B naive	Post-ART_1y vs Pre-HIV
chr14-50091166-50091844	0.939391737035498	0.435899084273792	0.026	0.017	1	B_naive	B naive	Post-ART_1y vs Pre-HIV
chr2-222868808-222869730	0.939402320494814	0.383835186804813	0.012	0.009	1	B_naive	B naive	Post-ART_1y vs Pre-HIV
chr2-241271462-241273213	0.939425076411976	0.18229933210918	0.133	0.106	1	B_naive	B naive	Post-ART_1y vs Pre-HIV
chr2-97589276-97591086	0.939457236270461	0.282951104447342	0.182	0.137	1	B_naive	B naive	Post-ART_1y vs Pre-HIV
chr2-179263495-179265495	0.939458178270842	0.167302671504165	0.208	0.168	1	B_naive	B naive	Post-ART_1y vs Pre-HIV
chr20-47383532-47384540	0.939463528126725	0.331547696199543	0.068	0.05	1	B_naive	B naive	Post-ART_1y vs Pre-HIV
chr4-40325087-40325960	0.939483059952622	0.257076962404929	0.057	0.045	1	B_naive	B naive	Post-ART_1y vs Pre-HIV
chr20-59161707-59162075	0.93950571581204	0.358264836075941	0.038	0.028	1	B_naive	B naive	Post-ART_1y vs Pre-HIV
chr10-12710621-12711413	0.939535677913428	0.227567236251337	0.031	0.025	1	B_naive	B naive	Post-ART_1y vs Pre-HIV
chr1-12196382-12197098	0.939587613567624	0.788964786355411	0.02	0.01	1	B_naive	B naive	Post-ART_1y vs Pre-HIV
chr17-17811755-17813093	0.939588150855412	0.404089608873513	0.093	0.065	1	B_naive	B naive	Post-ART_1y vs Pre-HIV
chr1-228554937-228556391	0.939608053915362	0.25328110298643	0.026	0.022	1	B_naive	B naive	Post-ART_1y vs Pre-HIV
chr20-49484011-49484719	0.939618629216897	0.306017315446923	0.019	0.014	1	B_naive	B naive	Post-ART_1y vs Pre-HIV
chr17-44004377-44005229	0.93962819488202	0.37307013838004	0.045	0.033	1	B_naive	B naive	Post-ART_1y vs Pre-HIV
chr9-131727353-131727718	0.939634522545434	0.231355313365436	0.013	0.01	1	B_naive	B naive	Post-ART_1y vs Pre-HIV
chr16-85755823-85757017	0.939642797330199	0.373505334694223	0.255	0.186	1	B_naive	B naive	Post-ART_1y vs Pre-HIV
chr1-66532710-66534229	0.939643214470465	-0.0602855962285118	0.019	0.018	1	B_naive	B naive	Post-ART_1y vs Pre-HIV
chr15-44425958-44428266	0.939708587206143	0.232229045563459	0.355	0.269	1	B_naive	B naive	Post-ART_1y vs Pre-HIV
chr1-36411466-36412588	0.939731223230133	0.799443590251805	0.026	0.014	1	B_naive	B naive	Post-ART_1y vs Pre-HIV
chr5-127014254-127014908	0.939764000597969	0.275487300158873	0.022	0.017	1	B_naive	B naive	Post-ART_1y vs Pre-HIV
chr1-148370252-148372146	0.939773722798855	0.316453766854155	0.048	0.036	1	B_naive	B naive	Post-ART_1y vs Pre-HIV
chr11-66957673-66959169	0.939793301542785	0.227792175553303	0.34	0.253	1	B_naive	B naive	Post-ART_1y vs Pre-HIV
chr10-70331224-70332295	0.939809322935729	0.267814636964313	0.072	0.055	1	B_naive	B naive	Post-ART_1y vs Pre-HIV
chr19-39121840-39122371	0.939811383938886	0.395406382729793	0.056	0.041	1	B_naive	B naive	Post-ART_1y vs Pre-HIV
chr10-3805061-3806234	0.939823611468039	0.227072015858765	0.106	0.079	1	B_naive	B naive	Post-ART_1y vs Pre-HIV
chrX-119763941-119764317	0.939873281063215	0.512458889964087	0.019	0.013	1	B_naive	B naive	Post-ART_1y vs Pre-HIV
chr17-57612431-57613040	0.939874902955666	0.317364225040606	0.021	0.016	1	B_naive	B naive	Post-ART_1y vs Pre-HIV
chr19-47241683-47241911	0.939932798815492	0.602506093691716	0.011	0.006	1	B_naive	B naive	Post-ART_1y vs Pre-HIV
chr16-89749462-89750024	0.939952865505221	0.410546224920494	0.01	0.007	1	B_naive	B naive	Post-ART_1y vs Pre-HIV
chr2-121284405-121285467	0.939975393948908	0.0720314092358256	0.011	0.01	1	B_naive	B naive	Post-ART_1y vs Pre-HIV
chr7-19665268-19665698	0.939978331182641	0.025987769440468	0.012	0.011	1	B_naive	B naive	Post-ART_1y vs Pre-HIV
chr1-8870903-8871785	0.939991825363719	0.501154185698759	0.01	0.006	1	B_naive	B naive	Post-ART_1y vs Pre-HIV
chr13-48531550-48533638	0.940002608180116	0.255540456219343	0.366	0.281	1	B_naive	B naive	Post-ART_1y vs Pre-HIV
chrX-153667415-153668629	0.940012996725883	0.141988733321336	0.035	0.029	1	B_naive	B naive	Post-ART_1y vs Pre-HIV
chr6-43262965-43263799	0.940028612622633	0.404291142178232	0.06	0.042	1	B_naive	B naive	Post-ART_1y vs Pre-HIV
chr5-149580729-149581739	0.940030607151423	0.328183088740663	0.01	0.007	1	B_naive	B naive	Post-ART_1y vs Pre-HIV
chr1-27603020-27604395	0.940033211282417	0.29290622481983	0.225	0.169	1	B_naive	B naive	Post-ART_1y vs Pre-HIV
chr6-31159314-31159654	0.940035872426419	0.136060045755371	0.016	0.014	1	B_naive	B naive	Post-ART_1y vs Pre-HIV
chr13-77513676-77514085	0.940039238350312	0.4948478410928	0.015	0.01	1	B_naive	B naive	Post-ART_1y vs Pre-HIV
chr1-1869301-1870078	0.940062507751073	0.319797784827049	0.031	0.023	1	B_naive	B naive	Post-ART_1y vs Pre-HIV
chr3-111594918-111595682	0.940063064098653	0.135092063668071	0.014	0.013	1	B_naive	B naive	Post-ART_1y vs Pre-HIV
chr12-27038951-27039888	0.940070917640939	0.207967618732933	0.011	0.009	1	B_naive	B naive	Post-ART_1y vs Pre-HIV
chr12-46177774-46178522	0.940084171003475	0.456161613631338	0.02	0.014	1	B_naive	B naive	Post-ART_1y vs Pre-HIV
chr11-67071238-67072028	0.940148469886671	0.275911571803854	0.039	0.03	1	B_naive	B naive	Post-ART_1y vs Pre-HIV
chr3-191382337-191383011	0.940170145800021	0.550358158199883	0.011	0.007	1	B_naive	B naive	Post-ART_1y vs Pre-HIV
chr13-99320568-99321485	0.940200700855738	0.413409924775342	0.026	0.018	1	B_naive	B naive	Post-ART_1y vs Pre-HIV
chr3-9843029-9844409	0.940240810227815	0.258430782699741	0.232	0.171	1	B_naive	B naive	Post-ART_1y vs Pre-HIV
chr6-41602694-41603395	0.940276274441347	0.376904091117191	0.041	0.031	1	B_naive	B naive	Post-ART_1y vs Pre-HIV
chr3-13657651-13658179	0.940373030278144	0.159009108329802	0.026	0.021	1	B_naive	B naive	Post-ART_1y vs Pre-HIV
chr1-231611898-231614030	0.940420685878556	0.377157096578547	0.146	0.1	1	B_naive	B naive	Post-ART_1y vs Pre-HIV
chr17-28643939-28645707	0.940428687062919	0.171033812231906	0.372	0.293	1	B_naive	B naive	Post-ART_1y vs Pre-HIV
chr14-100374892-100376724	0.940475765787244	0.297569151648296	0.331	0.238	1	B_naive	B naive	Post-ART_1y vs Pre-HIV
chr11-75777248-75778123	0.940477164452169	0.848489909501182	0.012	0.006	1	B_naive	B naive	Post-ART_1y vs Pre-HIV
chr14-73785319-73786434	0.940489976397453	0.402718530760774	0.076	0.053	1	B_naive	B naive	Post-ART_1y vs Pre-HIV
chr4-1512777-1513523	0.940505835316379	0.00530280951143158	0.013	0.012	1	B_naive	B naive	Post-ART_1y vs Pre-HIV
chr11-76674414-76674894	0.940521617601574	0.444255716211353	0.055	0.038	1	B_naive	B naive	Post-ART_1y vs Pre-HIV
chrX-70454204-70455380	0.940543518467728	0.330102976453311	0.087	0.065	1	B_naive	B naive	Post-ART_1y vs Pre-HIV
chr6-31619558-31621283	0.940594822878268	0.173012160438576	0.534	0.414	1	B_naive	B naive	Post-ART_1y vs Pre-HIV
chr12-121671504-121673383	0.940609217867517	0.149024708453085	0.252	0.207	1	B_naive	B naive	Post-ART_1y vs Pre-HIV
chr1-161367341-161368303	0.940611091798575	0.318155938188975	0.114	0.084	1	B_naive	B naive	Post-ART_1y vs Pre-HIV
chr19-45369797-45371104	0.940621222303166	0.236830511167123	0.305	0.229	1	B_naive	B naive	Post-ART_1y vs Pre-HIV
chr12-29102790-29105011	0.940628030995921	0.307699876891757	0.032	0.023	1	B_naive	B naive	Post-ART_1y vs Pre-HIV
chr5-55324489-55325156	0.940645751966872	0.399128815210707	0.014	0.01	1	B_naive	B naive	Post-ART_1y vs Pre-HIV
chr6-139028300-139030127	0.940653314246201	0.221188207019871	0.189	0.145	1	B_naive	B naive	Post-ART_1y vs Pre-HIV
chr5-160369650-160370720	0.940770669677537	0.505346201930585	0.015	0.01	1	B_naive	B naive	Post-ART_1y vs Pre-HIV
chr2-17753079-17754726	0.940771763416157	0.181252106672288	0.361	0.282	1	B_naive	B naive	Post-ART_1y vs Pre-HIV
chr6-13526327-13527929	0.940779483880422	0.235128009656045	0.176	0.139	1	B_naive	B naive	Post-ART_1y vs Pre-HIV
chrX-46544649-46546252	0.940790471782462	0.259009577771119	0.203	0.153	1	B_naive	B naive	Post-ART_1y vs Pre-HIV
chr9-111597768-111599993	0.940807705349141	0.37424075664593	0.07	0.049	1	B_naive	B naive	Post-ART_1y vs Pre-HIV
chr1-144523582-144524423	0.940849509121411	0.342084697079636	0.039	0.029	1	B_naive	B naive	Post-ART_1y vs Pre-HIV
chr22-38754594-38756505	0.940879605431947	0.133825302561508	0.322	0.261	1	B_naive	B naive	Post-ART_1y vs Pre-HIV
chr1-83931335-83931985	0.940881546940841	0.513076254216352	0.01	0.007	1	B_naive	B naive	Post-ART_1y vs Pre-HIV
chr6-158998718-159000451	0.940883412571581	0.258342485518562	0.219	0.167	1	B_naive	B naive	Post-ART_1y vs Pre-HIV
chr17-1769409-1770533	0.940889053343897	0.433352696206136	0.038	0.026	1	B_naive	B naive	Post-ART_1y vs Pre-HIV
chr3-10198684-10199489	0.940894172402882	0.226948492695156	0.178	0.139	1	B_naive	B naive	Post-ART_1y vs Pre-HIV
chr17-78359109-78361040	0.940904715271206	0.123080223800401	0.352	0.294	1	B_naive	B naive	Post-ART_1y vs Pre-HIV
chr18-72895357-72895882	0.94091741408595	0.239527207969607	0.027	0.022	1	B_naive	B naive	Post-ART_1y vs Pre-HIV
chr19-926552-927292	0.941026699583923	0.385869351987006	0.064	0.045	1	B_naive	B naive	Post-ART_1y vs Pre-HIV
chr22-38942882-38943600	0.941032147302253	0.556557248336482	0.011	0.006	1	B_naive	B naive	Post-ART_1y vs Pre-HIV
chr4-165254681-165256644	0.941035634888702	0.233664132791537	0.05	0.039	1	B_naive	B naive	Post-ART_1y vs Pre-HIV
chr15-85800463-85801046	0.941036540981428	0.283993718049441	0.011	0.009	1	B_naive	B naive	Post-ART_1y vs Pre-HIV
chr17-56891607-56892168	0.941051552008399	0.154000804835075	0.012	0.01	1	B_naive	B naive	Post-ART_1y vs Pre-HIV
chr22-38213899-38215045	0.941073290105989	0.29610559936767	0.064	0.048	1	B_naive	B naive	Post-ART_1y vs Pre-HIV
chr11-72068954-72070333	0.94117707700712	0.62996574766496	0.018	0.011	1	B_naive	B naive	Post-ART_1y vs Pre-HIV
chr4-81508898-81510136	0.941182666754888	0.566031125643848	0.024	0.015	1	B_naive	B naive	Post-ART_1y vs Pre-HIV
chr12-112939738-112940279	0.941210995520618	0.253838580831329	0.033	0.025	1	B_naive	B naive	Post-ART_1y vs Pre-HIV
chr7-2670719-2671609	0.941211939960726	0.438328843533657	0.046	0.031	1	B_naive	B naive	Post-ART_1y vs Pre-HIV
chr2-201185935-201186200	0.941225504406758	0.624454498401287	0.016	0.01	1	B_naive	B naive	Post-ART_1y vs Pre-HIV
chr17-55265446-55266350	0.941292045921655	0.493668715268763	0.016	0.011	1	B_naive	B naive	Post-ART_1y vs Pre-HIV
chr9-122814590-122814938	0.941302597131361	0.821088079206395	0.01	0.006	1	B_naive	B naive	Post-ART_1y vs Pre-HIV
chr13-26984952-26985636	0.941312163159445	0.28315848166446	0.039	0.029	1	B_naive	B naive	Post-ART_1y vs Pre-HIV
chr6-149708126-149708468	0.94135895028028	0.238566386782228	0.013	0.01	1	B_naive	B naive	Post-ART_1y vs Pre-HIV
chr1-34858402-34860110	0.941376169107034	0.200847536719286	0.199	0.159	1	B_naive	B naive	Post-ART_1y vs Pre-HIV
chr7-129210294-129210875	0.941386180307231	0.149610617116578	0.043	0.037	1	B_naive	B naive	Post-ART_1y vs Pre-HIV
chr6-111731398-111732294	0.941393858711033	0.243283321959095	0.023	0.018	1	B_naive	B naive	Post-ART_1y vs Pre-HIV
chr9-21252327-21253607	0.941396691785213	0.39501620681594	0.011	0.008	1	B_naive	B naive	Post-ART_1y vs Pre-HIV
chr19-10762680-10763025	0.941434897951778	0.47170890788678	0.013	0.009	1	B_naive	B naive	Post-ART_1y vs Pre-HIV
chr14-102560360-102561132	0.941455022122157	0.651760988082845	0.02	0.012	1	B_naive	B naive	Post-ART_1y vs Pre-HIV
chr19-44211907-44213239	0.941462294390514	0.308505630480633	0.132	0.096	1	B_naive	B naive	Post-ART_1y vs Pre-HIV
chr3-157136957-157138002	0.941464026761577	0.249877722741139	0.07	0.053	1	B_naive	B naive	Post-ART_1y vs Pre-HIV
chr17-412229-412529	0.941481277981805	0.256507140362993	0.029	0.022	1	B_naive	B naive	Post-ART_1y vs Pre-HIV
chr22-46603763-46604717	0.941520464630806	0.516570545879918	0.02	0.014	1	B_naive	B naive	Post-ART_1y vs Pre-HIV
chr8-58594390-58596409	0.941525264757267	0.198819911718661	0.053	0.045	1	B_naive	B naive	Post-ART_1y vs Pre-HIV
chr12-120123505-120124165	0.941544498952841	0.344924967905144	0.011	0.009	1	B_naive	B naive	Post-ART_1y vs Pre-HIV
chr6-26249269-26252043	0.941561557995862	0.280552552761251	0.223	0.164	1	B_naive	B naive	Post-ART_1y vs Pre-HIV
chr11-86512820-86514788	0.941578529745884	0.637520891515763	0.016	0.01	1	B_naive	B naive	Post-ART_1y vs Pre-HIV
chr7-26291352-26292365	0.941620947335238	0.192259980978074	0.207	0.165	1	B_naive	B naive	Post-ART_1y vs Pre-HIV
chrX-56563032-56565423	0.94163624533272	0.306729201270463	0.133	0.101	1	B_naive	B naive	Post-ART_1y vs Pre-HIV
chr15-83106998-83109159	0.941643834469511	0.31745867958069	0.063	0.045	1	B_naive	B naive	Post-ART_1y vs Pre-HIV
chr1-67134523-67135147	0.941644486657769	0.238330001043425	0.015	0.012	1	B_naive	B naive	Post-ART_1y vs Pre-HIV
chr5-179549633-179551391	0.941652772113673	0.140207404868693	0.338	0.271	1	B_naive	B naive	Post-ART_1y vs Pre-HIV
chr22-39622557-39623379	0.941666230282397	0.161852665051718	0.019	0.016	1	B_naive	B naive	Post-ART_1y vs Pre-HIV
chr5-132865842-132867203	0.941681472105951	0.258556307895666	0.311	0.229	1	B_naive	B naive	Post-ART_1y vs Pre-HIV
chr2-219217595-219219324	0.941718948842534	0.270797002297527	0.215	0.159	1	B_naive	B naive	Post-ART_1y vs Pre-HIV
chr17-2693502-2694490	0.941728173849223	-0.0619634399904543	0.011	0.01	1	B_naive	B naive	Post-ART_1y vs Pre-HIV
chr14-106698696-106699239	0.941730752391146	0.620343102105207	0.024	0.014	1	B_naive	B naive	Post-ART_1y vs Pre-HIV
chr8-124473662-124475599	0.941738351255193	0.112620792096781	0.503	0.411	1	B_naive	B naive	Post-ART_1y vs Pre-HIV
chr16-71881124-71881724	0.941753845070597	0.48614092779023	0.033	0.021	1	B_naive	B naive	Post-ART_1y vs Pre-HIV
chr7-128108402-128109375	0.941776813873532	0.563673937863583	0.055	0.033	1	B_naive	B naive	Post-ART_1y vs Pre-HIV
chr1-100350972-100353547	0.941785802446584	0.227381588008315	0.355	0.275	1	B_naive	B naive	Post-ART_1y vs Pre-HIV
chr4-184453250-184454050	0.941788958457401	0.467979674933512	0.04	0.025	1	B_naive	B naive	Post-ART_1y vs Pre-HIV
chr7-98200317-98200742	0.941836356925311	0.188404743400468	0.039	0.033	1	B_naive	B naive	Post-ART_1y vs Pre-HIV
chr6-12362887-12364137	0.941902192391907	0.201824717072483	0.016	0.014	1	B_naive	B naive	Post-ART_1y vs Pre-HIV
chr16-85447233-85447752	0.941913852601082	0.31086247555914	0.03	0.023	1	B_naive	B naive	Post-ART_1y vs Pre-HIV
chr22-37236285-37236954	0.941925669497649	0.138575948822452	0.046	0.038	1	B_naive	B naive	Post-ART_1y vs Pre-HIV
chr19-39551152-39552739	0.941963161847597	0.411473706069973	0.057	0.039	1	B_naive	B naive	Post-ART_1y vs Pre-HIV
chr18-57580572-57581679	0.941975833804194	0.284419109281569	0.063	0.048	1	B_naive	B naive	Post-ART_1y vs Pre-HIV
chr11-67168108-67168780	0.942020604066152	0.488767428082581	0.014	0.01	1	B_naive	B naive	Post-ART_1y vs Pre-HIV
chr5-69559479-69560538	0.942061630880286	0.69042832016321	0.043	0.024	1	B_naive	B naive	Post-ART_1y vs Pre-HIV
chr7-2715222-2716297	0.942069491951861	0.309770412741782	0.044	0.033	1	B_naive	B naive	Post-ART_1y vs Pre-HIV
chr3-10010405-10011652	0.942129328414889	0.20220220062677	0.134	0.104	1	B_naive	B naive	Post-ART_1y vs Pre-HIV
chr1-203368530-203370006	0.942165911469079	0.494837188988591	0.011	0.007	1	B_naive	B naive	Post-ART_1y vs Pre-HIV
chr6-131117588-131118226	0.942184758491352	0.510016949618269	0.027	0.018	1	B_naive	B naive	Post-ART_1y vs Pre-HIV
chr2-191724079-191724419	0.94220046433453	0.734531009081839	0.01	0.006	1	B_naive	B naive	Post-ART_1y vs Pre-HIV
chr12-80083470-80084627	0.942212462241861	0.146213426214416	0.017	0.014	1	B_naive	B naive	Post-ART_1y vs Pre-HIV
chr7-2762649-2763345	0.942229537567792	0.524607527562771	0.014	0.009	1	B_naive	B naive	Post-ART_1y vs Pre-HIV
chr13-40481130-40481444	0.942234248928093	0.214241636727536	0.034	0.027	1	B_naive	B naive	Post-ART_1y vs Pre-HIV
chr8-18957038-18957969	0.942239455666329	-0.0307871238167823	0.046	0.045	1	B_naive	B naive	Post-ART_1y vs Pre-HIV
chr16-2838703-2839230	0.942264365879009	0.37024411531257	0.014	0.01	1	B_naive	B naive	Post-ART_1y vs Pre-HIV
chr6-90266660-90267616	0.942281996357946	0.329441279651693	0.011	0.009	1	B_naive	B naive	Post-ART_1y vs Pre-HIV
chr19-35066699-35067481	0.942283701367317	0.41449928566565	0.092	0.062	1	B_naive	B naive	Post-ART_1y vs Pre-HIV
chr20-5008385-5010470	0.942313827136243	0.357842359353698	0.011	0.009	1	B_naive	B naive	Post-ART_1y vs Pre-HIV
chr1-36150254-36151103	0.942322556255681	0.255943623705282	0.072	0.057	1	B_naive	B naive	Post-ART_1y vs Pre-HIV
chr15-51076663-51077914	0.942331637275831	0.459399214451086	0.028	0.018	1	B_naive	B naive	Post-ART_1y vs Pre-HIV
chr7-100343907-100345574	0.942332160052226	0.253075908323934	0.268	0.205	1	B_naive	B naive	Post-ART_1y vs Pre-HIV
chr18-24051492-24051988	0.942337203308581	0.0670672862723691	0.01	0.009	1	B_naive	B naive	Post-ART_1y vs Pre-HIV
chr22-22822267-22823460	0.942360016608695	0.302392872489279	0.048	0.037	1	B_naive	B naive	Post-ART_1y vs Pre-HIV
chr20-32602890-32603618	0.94237950247656	0.648461253921152	0.012	0.008	1	B_naive	B naive	Post-ART_1y vs Pre-HIV
chr19-38385796-38386251	0.942387254001632	0.488472127033027	0.025	0.016	1	B_naive	B naive	Post-ART_1y vs Pre-HIV
chr19-6273237-6274324	0.942429016687327	0.622937411239633	0.01	0.006	1	B_naive	B naive	Post-ART_1y vs Pre-HIV
chr5-17190184-17190842	0.9424294622824	0.375571775396677	0.013	0.01	1	B_naive	B naive	Post-ART_1y vs Pre-HIV
chr3-30577777-30579285	0.942437297662064	0.689845384862656	0.019	0.012	1	B_naive	B naive	Post-ART_1y vs Pre-HIV
chr9-68584072-68584943	0.94245391559308	0.248218516169837	0.073	0.057	1	B_naive	B naive	Post-ART_1y vs Pre-HIV
chr1-246565549-246567115	0.942461288703898	0.18992828255467	0.399	0.312	1	B_naive	B naive	Post-ART_1y vs Pre-HIV
chr3-156160381-156161623	0.942467216746046	0.203471927404868	0.017	0.014	1	B_naive	B naive	Post-ART_1y vs Pre-HIV
chr3-30666638-30667009	0.942473330081497	0.540125666713682	0.01	0.006	1	B_naive	B naive	Post-ART_1y vs Pre-HIV
chr3-192956908-192958764	0.942478759089325	0.507694481284381	0.013	0.009	1	B_naive	B naive	Post-ART_1y vs Pre-HIV
chr16-10743312-10744669	0.942483818795947	0.293822296566287	0.402	0.295	1	B_naive	B naive	Post-ART_1y vs Pre-HIV
chr5-151115026-151115831	0.942489682176647	0.538429409248672	0.051	0.033	1	B_naive	B naive	Post-ART_1y vs Pre-HIV
chr3-49688738-49690010	0.942491269907638	0.298365407274471	0.2	0.149	1	B_naive	B naive	Post-ART_1y vs Pre-HIV
chrX-129755759-129756634	0.942492037862261	0.336628105284481	0.026	0.019	1	B_naive	B naive	Post-ART_1y vs Pre-HIV
chr8-93905006-93906521	0.942540593376834	0.35719558044046	0.024	0.018	1	B_naive	B naive	Post-ART_1y vs Pre-HIV
chr2-134258227-134259249	0.942545888438756	0.254241232847169	0.037	0.029	1	B_naive	B naive	Post-ART_1y vs Pre-HIV
chr4-158817516-158819011	0.942577490826328	0.584475831163301	0.014	0.008	1	B_naive	B naive	Post-ART_1y vs Pre-HIV
chr17-32008558-32008847	0.942596116063622	0.459506584630053	0.014	0.01	1	B_naive	B naive	Post-ART_1y vs Pre-HIV
