## Supplemental Table 2 for "Longitudinal multiomics analysis in blood from individuals before and after HIV acquisition": TableS2.tsv (part 243 of 664)

peaks	p_val	avg_log2FC	pct.1	pct.2	p_val_adj	file_name	celltype	timepoint_comparison
chr9-26946378-26947699	0.94260841268961	0.205484518396603	0.28	0.214	1	B_naive	B naive	Post-ART_1y vs Pre-HIV
chr10-75399706-75400325	0.942629576355206	0.652737674993595	0.017	0.01	1	B_naive	B naive	Post-ART_1y vs Pre-HIV
chrX-1026129-1027435	0.942645790339921	0.504131130864791	0.019	0.013	1	B_naive	B naive	Post-ART_1y vs Pre-HIV
chrX-103356151-103357188	0.942648494906513	0.553381166145742	0.011	0.006	1	B_naive	B naive	Post-ART_1y vs Pre-HIV
chr4-112253263-112253810	0.942673900360241	0.048576734348674	0.011	0.01	1	B_naive	B naive	Post-ART_1y vs Pre-HIV
chr14-63840680-63841365	0.942717186779147	0.457415028108693	0.01	0.007	1	B_naive	B naive	Post-ART_1y vs Pre-HIV
chr10-96244128-96244981	0.942723737820019	0.277243501824374	0.138	0.106	1	B_naive	B naive	Post-ART_1y vs Pre-HIV
chr16-2720634-2721663	0.942753638574033	0.21189398822459	0.282	0.216	1	B_naive	B naive	Post-ART_1y vs Pre-HIV
chr1-211352241-211354136	0.942759842764656	0.222795451803469	0.061	0.047	1	B_naive	B naive	Post-ART_1y vs Pre-HIV
chr1-23566958-23568659	0.942762395996841	0.334698768851068	0.112	0.084	1	B_naive	B naive	Post-ART_1y vs Pre-HIV
chr22-30245655-30247012	0.942772156143225	0.381483298683936	0.032	0.022	1	B_naive	B naive	Post-ART_1y vs Pre-HIV
chr2-113084091-113084553	0.94279249273741	0.312012489099236	0.01	0.007	1	B_naive	B naive	Post-ART_1y vs Pre-HIV
chr16-67390081-67390918	0.942793683364381	0.935107404160075	0.019	0.01	1	B_naive	B naive	Post-ART_1y vs Pre-HIV
chr8-81064729-81065614	0.942799902578457	0.4856511149293	0.043	0.029	1	B_naive	B naive	Post-ART_1y vs Pre-HIV
chr7-105652230-105652691	0.942829233883612	0.289512595206435	0.019	0.014	1	B_naive	B naive	Post-ART_1y vs Pre-HIV
chr19-35323360-35324482	0.942831992518179	0.280472808975916	0.156	0.12	1	B_naive	B naive	Post-ART_1y vs Pre-HIV
chr18-79616591-79618360	0.942855124648869	0.501631005437194	0.021	0.014	1	B_naive	B naive	Post-ART_1y vs Pre-HIV
chr20-59159150-59160042	0.942855750144239	0.211943599153594	0.075	0.059	1	B_naive	B naive	Post-ART_1y vs Pre-HIV
chr2-64657435-64657726	0.942876478572371	0.436039314240284	0.064	0.044	1	B_naive	B naive	Post-ART_1y vs Pre-HIV
chr3-114308417-114309167	0.942879135293901	0.260098686330852	0.016	0.014	1	B_naive	B naive	Post-ART_1y vs Pre-HIV
chr21-15482797-15483515	0.942884445915236	0.37715867906612	0.041	0.03	1	B_naive	B naive	Post-ART_1y vs Pre-HIV
chr1-31423260-31423964	0.942899150309089	0.221868612188274	0.18	0.145	1	B_naive	B naive	Post-ART_1y vs Pre-HIV
chr15-99452530-99453446	0.942939255665287	0.409625304556969	0.044	0.029	1	B_naive	B naive	Post-ART_1y vs Pre-HIV
chr9-2026520-2027037	0.942947353351675	0.580458079414077	0.02	0.014	1	B_naive	B naive	Post-ART_1y vs Pre-HIV
chr1-167500402-167500905	0.942953662512938	0.293477817139634	0.012	0.009	1	B_naive	B naive	Post-ART_1y vs Pre-HIV
chr1-207281819-207282507	0.942958969319019	0.463446866341507	0.014	0.009	1	B_naive	B naive	Post-ART_1y vs Pre-HIV
chr3-45938593-45939603	0.942970679316008	0.447819735627468	0.036	0.025	1	B_naive	B naive	Post-ART_1y vs Pre-HIV
chr2-27662836-27664463	0.942997661940872	0.267824530707991	0.195	0.148	1	B_naive	B naive	Post-ART_1y vs Pre-HIV
chr22-26573008-26573865	0.943022584531516	0.534722927485072	0.022	0.014	1	B_naive	B naive	Post-ART_1y vs Pre-HIV
chr2-197137757-197138800	0.94303454509563	0.332691435983734	0.021	0.015	1	B_naive	B naive	Post-ART_1y vs Pre-HIV
chr1-36553645-36554151	0.943063557569597	0.710343028249441	0.014	0.009	1	B_naive	B naive	Post-ART_1y vs Pre-HIV
chr3-170909478-170909850	0.943068059959242	0.319428202660799	0.01	0.006	1	B_naive	B naive	Post-ART_1y vs Pre-HIV
chr16-2509787-2510302	0.943069691397782	0.355146537581868	0.059	0.045	1	B_naive	B naive	Post-ART_1y vs Pre-HIV
chr3-9690892-9691436	0.943098908018032	0.542820873528436	0.022	0.015	1	B_naive	B naive	Post-ART_1y vs Pre-HIV
chr13-73984601-73986126	0.94312621822508	-0.0370882176102505	0.016	0.014	1	B_naive	B naive	Post-ART_1y vs Pre-HIV
chr3-143423624-143424459	0.943126919424365	0.619528204328131	0.014	0.009	1	B_naive	B naive	Post-ART_1y vs Pre-HIV
chr7-101743165-101743962	0.943143443711895	0.339678150448707	0.069	0.05	1	B_naive	B naive	Post-ART_1y vs Pre-HIV
chr9-32967982-32968744	0.943157086462396	0.25724331411273	0.011	0.009	1	B_naive	B naive	Post-ART_1y vs Pre-HIV
chr20-10673276-10675067	0.943158111077208	0.353335241517634	0.093	0.065	1	B_naive	B naive	Post-ART_1y vs Pre-HIV
chr12-124608117-124609818	0.94322071425327	0.296066175023689	0.059	0.045	1	B_naive	B naive	Post-ART_1y vs Pre-HIV
chr2-177289689-177290822	0.943225409425775	0.470138383264759	0.031	0.022	1	B_naive	B naive	Post-ART_1y vs Pre-HIV
chr19-44960884-44961740	0.943231561165938	0.407141634528372	0.052	0.037	1	B_naive	B naive	Post-ART_1y vs Pre-HIV
chr14-89383479-89384475	0.943245197184933	0.285442572090531	0.242	0.19	1	B_naive	B naive	Post-ART_1y vs Pre-HIV
chr1-67339703-67339936	0.943245787917165	0.518852626377289	0.012	0.008	1	B_naive	B naive	Post-ART_1y vs Pre-HIV
chr20-59939353-59941066	0.943252838184439	0.260161456756043	0.203	0.155	1	B_naive	B naive	Post-ART_1y vs Pre-HIV
chr3-39260789-39261345	0.943279647933772	0.370051721192427	0.063	0.044	1	B_naive	B naive	Post-ART_1y vs Pre-HIV
chr8-42339540-42340054	0.943320868113345	0.223972625664639	0.017	0.014	1	B_naive	B naive	Post-ART_1y vs Pre-HIV
chr2-135051609-135053496	0.943343690093562	0.188324135749532	0.305	0.241	1	B_naive	B naive	Post-ART_1y vs Pre-HIV
chr2-176126898-176127268	0.943343769367624	0.350684887994472	0.016	0.012	1	B_naive	B naive	Post-ART_1y vs Pre-HIV
chr6-169750982-169752476	0.94335765985982	0.196617303341743	0.3	0.232	1	B_naive	B naive	Post-ART_1y vs Pre-HIV
chr2-175180612-175182007	0.943362847003388	0.319501364822761	0.17	0.123	1	B_naive	B naive	Post-ART_1y vs Pre-HIV
chr5-392377-393266	0.943385004471549	0.852825144069397	0.015	0.007	1	B_naive	B naive	Post-ART_1y vs Pre-HIV
chr6-42025170-42025921	0.943402885448391	0.282751399293771	0.205	0.157	1	B_naive	B naive	Post-ART_1y vs Pre-HIV
chr1-220093645-220094790	0.943428469538566	0.234976172310309	0.229	0.178	1	B_naive	B naive	Post-ART_1y vs Pre-HIV
chr20-353939-354958	0.943466360265718	0.221287121264395	0.103	0.078	1	B_naive	B naive	Post-ART_1y vs Pre-HIV
chr3-183259593-183260707	0.943478038048526	0.210191356546912	0.033	0.026	1	B_naive	B naive	Post-ART_1y vs Pre-HIV
chr15-99343715-99344190	0.943479764160011	0.39914675566822	0.01	0.006	1	B_naive	B naive	Post-ART_1y vs Pre-HIV
chr3-23519452-23519924	0.943509036454268	0.13665787043372	0.021	0.018	1	B_naive	B naive	Post-ART_1y vs Pre-HIV
chr19-7472138-7472599	0.943528681367724	0.76364451146806	0.011	0.006	1	B_naive	B naive	Post-ART_1y vs Pre-HIV
chr1-173047958-173049490	0.94352879124288	0.686085522504973	0.026	0.015	1	B_naive	B naive	Post-ART_1y vs Pre-HIV
chr15-85003473-85004874	0.94354496212915	0.427526007486406	0.044	0.032	1	B_naive	B naive	Post-ART_1y vs Pre-HIV
chr11-60570691-60571338	0.943559330521734	0.471209219649676	0.039	0.025	1	B_naive	B naive	Post-ART_1y vs Pre-HIV
chr11-78291704-78292717	0.943581779656693	0.507511759369288	0.01	0.006	1	B_naive	B naive	Post-ART_1y vs Pre-HIV
chr1-39268019-39268585	0.943583821377322	0.16000596111962	0.015	0.012	1	B_naive	B naive	Post-ART_1y vs Pre-HIV
chr16-85931631-85932377	0.94359732722005	0.169519749178188	0.058	0.048	1	B_naive	B naive	Post-ART_1y vs Pre-HIV
chr2-24104745-24105301	0.943599898160676	0.314765504449846	0.011	0.008	1	B_naive	B naive	Post-ART_1y vs Pre-HIV
chr16-85104501-85105515	0.943642897428591	0.523105697360843	0.042	0.029	1	B_naive	B naive	Post-ART_1y vs Pre-HIV
chr2-54597207-54597888	0.943668996120201	0.187726200905952	0.016	0.013	1	B_naive	B naive	Post-ART_1y vs Pre-HIV
chr1-151720472-151721758	0.943721091746346	0.26182556003821	0.112	0.088	1	B_naive	B naive	Post-ART_1y vs Pre-HIV
chr7-100015021-100016510	0.943761620783284	0.257944941013244	0.183	0.138	1	B_naive	B naive	Post-ART_1y vs Pre-HIV
chr17-82238348-82239083	0.943765099064115	0.29070589310202	0.056	0.042	1	B_naive	B naive	Post-ART_1y vs Pre-HIV
chr11-71869733-71870227	0.943817535748029	0.0733394072802303	0.024	0.022	1	B_naive	B naive	Post-ART_1y vs Pre-HIV
chr3-48226466-48227443	0.943837732568043	0.383327495474401	0.024	0.018	1	B_naive	B naive	Post-ART_1y vs Pre-HIV
chr2-38748930-38749202	0.943848437185229	0.121281492370444	0.01	0.009	1	B_naive	B naive	Post-ART_1y vs Pre-HIV
chrX-52994915-52996124	0.94385356048164	0.279849689401877	0.219	0.163	1	B_naive	B naive	Post-ART_1y vs Pre-HIV
chr17-74833697-74834429	0.943879328291936	0.48222375037246	0.035	0.022	1	B_naive	B naive	Post-ART_1y vs Pre-HIV
chr9-70484095-70485049	0.943936410705618	0.156326688743258	0.02	0.016	1	B_naive	B naive	Post-ART_1y vs Pre-HIV
chr15-100872509-100873396	0.943969537798646	0.439945243760203	0.014	0.01	1	B_naive	B naive	Post-ART_1y vs Pre-HIV
chr17-74987038-74988654	0.944010111301823	0.236809220407405	0.245	0.187	1	B_naive	B naive	Post-ART_1y vs Pre-HIV
chr16-57383692-57384731	0.944017710489508	0.219748300287507	0.029	0.023	1	B_naive	B naive	Post-ART_1y vs Pre-HIV
chr7-102420842-102421481	0.944022505528322	0.262535112782101	0.095	0.072	1	B_naive	B naive	Post-ART_1y vs Pre-HIV
chr8-31184564-31185611	0.944032760216618	0.307175995708008	0.013	0.01	1	B_naive	B naive	Post-ART_1y vs Pre-HIV
chr11-61644995-61645686	0.944046411118969	0.152462947388825	0.011	0.01	1	B_naive	B naive	Post-ART_1y vs Pre-HIV
chr21-42665449-42666401	0.94404900998023	0.491568989242762	0.014	0.009	1	B_naive	B naive	Post-ART_1y vs Pre-HIV
chr5-42656553-42656969	0.94407085159842	0.269880123438459	0.01	0.008	1	B_naive	B naive	Post-ART_1y vs Pre-HIV
chr9-90814902-90816211	0.94409916569084	0.299695043657538	0.058	0.045	1	B_naive	B naive	Post-ART_1y vs Pre-HIV
chr5-37412626-37413311	0.94411383001236	0.544378862986743	0.019	0.013	1	B_naive	B naive	Post-ART_1y vs Pre-HIV
chr12-8644095-8645275	0.94414005984002	0.984530886355728	0.011	0.006	1	B_naive	B naive	Post-ART_1y vs Pre-HIV
chr3-101817898-101818431	0.944153989237039	0.319196796597225	0.046	0.035	1	B_naive	B naive	Post-ART_1y vs Pre-HIV
chrX-15911354-15912256	0.944173170106419	0.470626215552048	0.013	0.009	1	B_naive	B naive	Post-ART_1y vs Pre-HIV
chr2-42858645-42859270	0.944205258813002	0.297688382771124	0.011	0.009	1	B_naive	B naive	Post-ART_1y vs Pre-HIV
chr2-161414274-161415350	0.944251970471117	0.345467034020511	0.032	0.025	1	B_naive	B naive	Post-ART_1y vs Pre-HIV
chr14-25132331-25133147	0.944361936063003	0.286797914475128	0.019	0.015	1	B_naive	B naive	Post-ART_1y vs Pre-HIV
chr2-232325524-232326293	0.944362334643947	0.459570456203002	0.021	0.014	1	B_naive	B naive	Post-ART_1y vs Pre-HIV
chr11-849079-850166	0.944397882306476	0.365355788587735	0.088	0.063	1	B_naive	B naive	Post-ART_1y vs Pre-HIV
chr8-19846553-19846925	0.944415582757958	0.233252669423153	0.012	0.01	1	B_naive	B naive	Post-ART_1y vs Pre-HIV
chr16-89656936-89658517	0.944469408151562	0.209703467110176	0.326	0.261	1	B_naive	B naive	Post-ART_1y vs Pre-HIV
chr12-71684016-71684395	0.944531228314201	0.240938279037223	0.027	0.022	1	B_naive	B naive	Post-ART_1y vs Pre-HIV
chr16-23825819-23827511	0.944560786814916	0.278654636086339	0.082	0.062	1	B_naive	B naive	Post-ART_1y vs Pre-HIV
chr14-45133875-45135029	0.944585711029326	0.195123761766809	0.344	0.269	1	B_naive	B naive	Post-ART_1y vs Pre-HIV
chr1-25266340-25266866	0.9446443485116	0.352248759088623	0.023	0.017	1	B_naive	B naive	Post-ART_1y vs Pre-HIV
chr14-89617634-89619434	0.944645195350823	0.127103819301353	0.156	0.127	1	B_naive	B naive	Post-ART_1y vs Pre-HIV
chr11-61971570-61972322	0.944660159433965	0.234119195105523	0.031	0.025	1	B_naive	B naive	Post-ART_1y vs Pre-HIV
chr2-178413092-178415043	0.944660257637209	0.304681546800929	0.235	0.174	1	B_naive	B naive	Post-ART_1y vs Pre-HIV
chr13-66748769-66749099	0.944674607137601	-0.014565235000366	0.015	0.015	1	B_naive	B naive	Post-ART_1y vs Pre-HIV
chr22-21566830-21568806	0.944692817454087	0.195414937090651	0.191	0.151	1	B_naive	B naive	Post-ART_1y vs Pre-HIV
chr12-8452584-8453600	0.944713140702409	0.664898474060395	0.01	0.006	1	B_naive	B naive	Post-ART_1y vs Pre-HIV
chr16-57413175-57413907	0.944718314550961	0.318379758026889	0.147	0.111	1	B_naive	B naive	Post-ART_1y vs Pre-HIV
chr2-109254404-109254954	0.944744158745683	0.553310958583006	0.045	0.029	1	B_naive	B naive	Post-ART_1y vs Pre-HIV
chr1-46476670-46477909	0.944756083238462	0.351918046669806	0.036	0.026	1	B_naive	B naive	Post-ART_1y vs Pre-HIV
chr15-58770392-58772201	0.944775603537462	0.214547429322189	0.395	0.303	1	B_naive	B naive	Post-ART_1y vs Pre-HIV
chr20-41064299-41064734	0.944795956183458	0.46045873056654	0.012	0.008	1	B_naive	B naive	Post-ART_1y vs Pre-HIV
chr16-87297455-87298283	0.944803671597537	-0.0264521619405951	0.01	0.01	1	B_naive	B naive	Post-ART_1y vs Pre-HIV
chr3-48903425-48903711	0.944812184046699	0.546588783252801	0.01	0.006	1	B_naive	B naive	Post-ART_1y vs Pre-HIV
chr19-7706370-7707366	0.944813965480552	0.531792058490631	0.025	0.016	1	B_naive	B naive	Post-ART_1y vs Pre-HIV
chr1-25572271-25573247	0.944820613408139	0.109522646939833	0.022	0.019	1	B_naive	B naive	Post-ART_1y vs Pre-HIV
chr18-77067130-77068101	0.944827280728294	0.447203625822309	0.063	0.041	1	B_naive	B naive	Post-ART_1y vs Pre-HIV
chr6-7615141-7616011	0.944836162136656	0.209041628512328	0.016	0.014	1	B_naive	B naive	Post-ART_1y vs Pre-HIV
chr20-3092542-3094359	0.944873736214184	0.340469071303401	0.265	0.19	1	B_naive	B naive	Post-ART_1y vs Pre-HIV
chr17-82962726-82963677	0.944889996822546	0.329442963160449	0.019	0.014	1	B_naive	B naive	Post-ART_1y vs Pre-HIV
chr3-197959521-197960855	0.944893371220766	0.231937262390865	0.349	0.265	1	B_naive	B naive	Post-ART_1y vs Pre-HIV
chr19-38851103-38852882	0.944915819358091	0.210125603731767	0.294	0.226	1	B_naive	B naive	Post-ART_1y vs Pre-HIV
chr22-38655745-38657565	0.94497579736046	0.253774724872749	0.288	0.222	1	B_naive	B naive	Post-ART_1y vs Pre-HIV
chr7-27150259-27151421	0.944980340433501	0.308407043866475	0.08	0.059	1	B_naive	B naive	Post-ART_1y vs Pre-HIV
chr14-102760552-102761547	0.944983194845683	0.323500153949186	0.038	0.028	1	B_naive	B naive	Post-ART_1y vs Pre-HIV
chr6-53551518-53552066	0.945026996160655	0.354702043297504	0.034	0.025	1	B_naive	B naive	Post-ART_1y vs Pre-HIV
chr14-61602031-61602631	0.945033582305126	0.361980769958498	0.016	0.011	1	B_naive	B naive	Post-ART_1y vs Pre-HIV
chr6-163718347-163718804	0.945094849445928	0.441568762755702	0.011	0.008	1	B_naive	B naive	Post-ART_1y vs Pre-HIV
chr7-106049220-106049687	0.945126425778106	0.228496109404247	0.024	0.019	1	B_naive	B naive	Post-ART_1y vs Pre-HIV
chr7-2049363-2050769	0.945145214383714	0.586871166112954	0.011	0.007	1	B_naive	B naive	Post-ART_1y vs Pre-HIV
chrX-65697857-65698797	0.945230190585495	0.336782998144644	0.116	0.087	1	B_naive	B naive	Post-ART_1y vs Pre-HIV
chr1-226406333-226406865	0.945244884733481	0.310244055783054	0.042	0.033	1	B_naive	B naive	Post-ART_1y vs Pre-HIV
chr1-66330259-66331111	0.945265830423388	0.327835714480436	0.109	0.08	1	B_naive	B naive	Post-ART_1y vs Pre-HIV
chr19-49689487-49691560	0.945279712436804	0.144002159993064	0.06	0.052	1	B_naive	B naive	Post-ART_1y vs Pre-HIV
chr6-144351229-144352714	0.945280696593273	0.296306374152757	0.038	0.029	1	B_naive	B naive	Post-ART_1y vs Pre-HIV
chr17-63925375-63926045	0.945298571786103	0.224379159268055	0.145	0.119	1	B_naive	B naive	Post-ART_1y vs Pre-HIV
chr5-140725511-140726393	0.945330376305477	0.265943899166429	0.021	0.018	1	B_naive	B naive	Post-ART_1y vs Pre-HIV
chr16-29743845-29744205	0.945336641137856	0.550639294915359	0.019	0.012	1	B_naive	B naive	Post-ART_1y vs Pre-HIV
chr14-64510463-64511630	0.945344675030977	0.394768366214042	0.073	0.053	1	B_naive	B naive	Post-ART_1y vs Pre-HIV
chr3-27632302-27633493	0.945353356389387	0.272338278614463	0.042	0.032	1	B_naive	B naive	Post-ART_1y vs Pre-HIV
chr5-141992035-141992882	0.94535599427635	0.1812322600105	0.026	0.021	1	B_naive	B naive	Post-ART_1y vs Pre-HIV
chr5-131646786-131648312	0.945366613640496	0.355864864585121	0.084	0.062	1	B_naive	B naive	Post-ART_1y vs Pre-HIV
chr7-30983414-30983950	0.945378571481407	0.28673752367111	0.01	0.007	1	B_naive	B naive	Post-ART_1y vs Pre-HIV
chr19-40190390-40192345	0.945428744595711	0.213289620640868	0.21	0.162	1	B_naive	B naive	Post-ART_1y vs Pre-HIV
chr7-131423908-131424575	0.945440305707342	0.452389806336039	0.014	0.01	1	B_naive	B naive	Post-ART_1y vs Pre-HIV
chr20-43691657-43692304	0.945461719927616	0.192902553411524	0.034	0.027	1	B_naive	B naive	Post-ART_1y vs Pre-HIV
chr8-142623847-142624355	0.945476588563624	0.180951319036351	0.015	0.013	1	B_naive	B naive	Post-ART_1y vs Pre-HIV
chr5-109163797-109164360	0.94548561046382	0.21128307978252	0.02	0.017	1	B_naive	B naive	Post-ART_1y vs Pre-HIV
chr15-98865100-98866975	0.94552165978942	0.238227904787311	0.136	0.105	1	B_naive	B naive	Post-ART_1y vs Pre-HIV
chr6-166351798-166352357	0.945528105518791	0.156829306644296	0.034	0.028	1	B_naive	B naive	Post-ART_1y vs Pre-HIV
chr12-90280601-90281087	0.945539045897856	-0.316994249305133	0.011	0.014	1	B_naive	B naive	Post-ART_1y vs Pre-HIV
chr11-118198122-118198659	0.945541319261555	0.296638138900421	0.054	0.041	1	B_naive	B naive	Post-ART_1y vs Pre-HIV
chr20-31513692-31515176	0.945554403884574	0.235950522843068	0.213	0.162	1	B_naive	B naive	Post-ART_1y vs Pre-HIV
chr9-110128624-110129685	0.945555797104187	0.199015134770027	0.069	0.057	1	B_naive	B naive	Post-ART_1y vs Pre-HIV
chr5-158398285-158398997	0.945559084491098	0.422616360507539	0.019	0.014	1	B_naive	B naive	Post-ART_1y vs Pre-HIV
chr14-68471037-68471882	0.945595724804636	0.358906249203111	0.071	0.054	1	B_naive	B naive	Post-ART_1y vs Pre-HIV
chr9-33220967-33221677	0.945648147142626	0.210226065263787	0.014	0.011	1	B_naive	B naive	Post-ART_1y vs Pre-HIV
chr2-48227237-48228625	0.945650351971915	0.39978770203982	0.024	0.017	1	B_naive	B naive	Post-ART_1y vs Pre-HIV
chr11-8566447-8566960	0.945652661893528	0.166237654294681	0.013	0.011	1	B_naive	B naive	Post-ART_1y vs Pre-HIV
chr19-14632101-14632645	0.945669239154701	0.213630479022291	0.015	0.013	1	B_naive	B naive	Post-ART_1y vs Pre-HIV
chr15-64892945-64896036	0.945676261812947	0.195120849812115	0.414	0.325	1	B_naive	B naive	Post-ART_1y vs Pre-HIV
chr1-39995694-39996473	0.945704652744397	0.265382812863577	0.027	0.022	1	B_naive	B naive	Post-ART_1y vs Pre-HIV
chr20-62931450-62931720	0.945707381820514	0.559376712652951	0.01	0.006	1	B_naive	B naive	Post-ART_1y vs Pre-HIV
chr2-8303177-8303930	0.94574325034422	0.390835351304812	0.066	0.045	1	B_naive	B naive	Post-ART_1y vs Pre-HIV
chr11-66370938-66372643	0.945761950182662	0.270358158075042	0.217	0.168	1	B_naive	B naive	Post-ART_1y vs Pre-HIV
chr6-30500492-30501136	0.945823821843491	0.359315109788466	0.024	0.018	1	B_naive	B naive	Post-ART_1y vs Pre-HIV
chr16-67183261-67184734	0.945833635237954	0.217499105339064	0.354	0.271	1	B_naive	B naive	Post-ART_1y vs Pre-HIV
chr1-2189028-2190261	0.945840852770276	0.0399008368739648	0.157	0.142	1	B_naive	B naive	Post-ART_1y vs Pre-HIV
chr1-236603581-236605073	0.945882858670309	0.322486481330024	0.133	0.097	1	B_naive	B naive	Post-ART_1y vs Pre-HIV
chrX-72097115-72097416	0.945931444362766	0.488533189654082	0.013	0.008	1	B_naive	B naive	Post-ART_1y vs Pre-HIV
chr17-41678357-41679607	0.945935038609058	0.284730131310193	0.077	0.058	1	B_naive	B naive	Post-ART_1y vs Pre-HIV
chr2-165149214-165149802	0.945953357743168	0.121481567221711	0.051	0.045	1	B_naive	B naive	Post-ART_1y vs Pre-HIV
chr3-56795221-56796522	0.945970807391584	0.492051701265371	0.019	0.012	1	B_naive	B naive	Post-ART_1y vs Pre-HIV
chr7-14446702-14447293	0.945976189756178	0.235545603840567	0.013	0.011	1	B_naive	B naive	Post-ART_1y vs Pre-HIV
chr16-30096913-30097136	0.946004645807819	0.47297753841657	0.014	0.01	1	B_naive	B naive	Post-ART_1y vs Pre-HIV
chr14-77308984-77309558	0.946025339816	0.393720253677452	0.01	0.007	1	B_naive	B naive	Post-ART_1y vs Pre-HIV
chrX-48025518-48026015	0.94603185183845	0.214052563900148	0.02	0.015	1	B_naive	B naive	Post-ART_1y vs Pre-HIV
chr7-102671216-102671955	0.946060745433068	0.0341975367170764	0.079	0.076	1	B_naive	B naive	Post-ART_1y vs Pre-HIV
chr12-25333398-25334415	0.946071883211859	0.217183663923938	0.031	0.024	1	B_naive	B naive	Post-ART_1y vs Pre-HIV
chr1-52702726-52703750	0.94608987775903	0.2796512651455	0.202	0.154	1	B_naive	B naive	Post-ART_1y vs Pre-HIV
chr6-29627207-29628970	0.94613332073225	0.324316447550592	0.143	0.104	1	B_naive	B naive	Post-ART_1y vs Pre-HIV
chr1-160097839-160099533	0.946174843610822	0.14482849569195	0.5	0.409	1	B_naive	B naive	Post-ART_1y vs Pre-HIV
chr22-46788378-46788864	0.946195326848353	0.432388413003948	0.014	0.01	1	B_naive	B naive	Post-ART_1y vs Pre-HIV
chr12-9669470-9669844	0.946212591194575	0.228744449675183	0.071	0.057	1	B_naive	B naive	Post-ART_1y vs Pre-HIV
chr11-65491613-65492113	0.946213567536833	0.58820656476179	0.027	0.017	1	B_naive	B naive	Post-ART_1y vs Pre-HIV
chr16-86554389-86555665	0.946231900563697	0.309057213879823	0.196	0.139	1	B_naive	B naive	Post-ART_1y vs Pre-HIV
chr5-146532854-146533615	0.946236203467335	0.617508483074692	0.011	0.006	1	B_naive	B naive	Post-ART_1y vs Pre-HIV
chr15-28123277-28123762	0.946302891927077	0.895832929076482	0.013	0.006	1	B_naive	B naive	Post-ART_1y vs Pre-HIV
chr6-109449657-109450107	0.946318728576734	0.145213303132648	0.048	0.04	1	B_naive	B naive	Post-ART_1y vs Pre-HIV
chr6-113647195-113647503	0.946327757355543	0.535722858412348	0.02	0.014	1	B_naive	B naive	Post-ART_1y vs Pre-HIV
chr4-81493650-81494415	0.946345065419407	0.457258912349697	0.076	0.051	1	B_naive	B naive	Post-ART_1y vs Pre-HIV
chr8-124708361-124708747	0.946348781953418	0.148837098905722	0.016	0.014	1	B_naive	B naive	Post-ART_1y vs Pre-HIV
chr5-126972005-126973558	0.946350628905426	0.343784376722611	0.116	0.087	1	B_naive	B naive	Post-ART_1y vs Pre-HIV
chr5-150409848-150410285	0.946384589074088	0.350494891775549	0.07	0.052	1	B_naive	B naive	Post-ART_1y vs Pre-HIV
chr7-38393813-38395368	0.946443747104557	0.529352986770284	0.016	0.01	1	B_naive	B naive	Post-ART_1y vs Pre-HIV
chr8-11417824-11418404	0.946502533677615	0.371413185111996	0.046	0.033	1	B_naive	B naive	Post-ART_1y vs Pre-HIV
chr2-32261874-32262518	0.946516280814429	0.486711660674941	0.018	0.012	1	B_naive	B naive	Post-ART_1y vs Pre-HIV
chr14-105351685-105353419	0.946530698693221	0.234512368122789	0.181	0.143	1	B_naive	B naive	Post-ART_1y vs Pre-HIV
chr9-134340439-134341687	0.946556791048511	0.466964984554223	0.018	0.011	1	B_naive	B naive	Post-ART_1y vs Pre-HIV
chr4-140094505-140095207	0.946570010625223	0.230463536185204	0.076	0.057	1	B_naive	B naive	Post-ART_1y vs Pre-HIV
chr16-67447444-67447952	0.946590427792119	0.184911385010487	0.014	0.012	1	B_naive	B naive	Post-ART_1y vs Pre-HIV
chr10-70477430-70479100	0.94660158868909	0.646220630099223	0.117	0.07	1	B_naive	B naive	Post-ART_1y vs Pre-HIV
chr15-65778270-65778973	0.946605966706329	0.21068457593652	0.029	0.023	1	B_naive	B naive	Post-ART_1y vs Pre-HIV
chr1-204357241-204357943	0.946617573892645	0.340559973878977	0.027	0.02	1	B_naive	B naive	Post-ART_1y vs Pre-HIV
chr1-221776591-221778943	0.946620881045905	0.152288976379582	0.275	0.228	1	B_naive	B naive	Post-ART_1y vs Pre-HIV
chr22-39063699-39064191	0.946641576796844	0.37637063841394	0.049	0.037	1	B_naive	B naive	Post-ART_1y vs Pre-HIV
chr18-49024687-49024927	0.946646493954097	0.106904737052948	0.014	0.012	1	B_naive	B naive	Post-ART_1y vs Pre-HIV
chr17-64965497-64966276	0.946661018095638	0.333162219774114	0.198	0.143	1	B_naive	B naive	Post-ART_1y vs Pre-HIV
chr5-35810345-35811741	0.946797413758731	0.69882489341829	0.021	0.013	1	B_naive	B naive	Post-ART_1y vs Pre-HIV
chrX-154478164-154479658	0.946817084230201	0.251298676371645	0.26	0.194	1	B_naive	B naive	Post-ART_1y vs Pre-HIV
chr10-61961038-61962180	0.9468296913133	0.671330078931106	0.035	0.022	1	B_naive	B naive	Post-ART_1y vs Pre-HIV
chr19-55140909-55141573	0.946866768809447	0.349610424372019	0.046	0.033	1	B_naive	B naive	Post-ART_1y vs Pre-HIV
chr14-68392258-68393138	0.946871977458727	0.360546606509681	0.021	0.014	1	B_naive	B naive	Post-ART_1y vs Pre-HIV
chr1-26358639-26359332	0.946895032847207	0.257690170924197	0.011	0.008	1	B_naive	B naive	Post-ART_1y vs Pre-HIV
chr13-40430428-40430627	0.946900518129099	0.478079445115635	0.01	0.007	1	B_naive	B naive	Post-ART_1y vs Pre-HIV
chr22-42499663-42500992	0.946907611185083	0.198509148681557	0.235	0.187	1	B_naive	B naive	Post-ART_1y vs Pre-HIV
chr8-11456202-11458400	0.946947229344664	0.286368365675956	0.356	0.268	1	B_naive	B naive	Post-ART_1y vs Pre-HIV
chr12-9239926-9240702	0.94695505641075	0.487718007365375	0.018	0.012	1	B_naive	B naive	Post-ART_1y vs Pre-HIV
chr12-15525857-15526370	0.947014984997759	0.369519755489357	0.029	0.022	1	B_naive	B naive	Post-ART_1y vs Pre-HIV
chr17-36198898-36199426	0.947020685009703	0.621943121825205	0.026	0.015	1	B_naive	B naive	Post-ART_1y vs Pre-HIV
chr2-160427588-160428624	0.94704008214103	0.275203355729068	0.036	0.026	1	B_naive	B naive	Post-ART_1y vs Pre-HIV
chr8-65981452-65982528	0.947040903847287	0.099048148980746	0.087	0.076	1	B_naive	B naive	Post-ART_1y vs Pre-HIV
chr22-21981979-21983013	0.947114267305014	0.376277023042581	0.093	0.065	1	B_naive	B naive	Post-ART_1y vs Pre-HIV
chr11-615207-616363	0.947127652997558	0.197327254237736	0.33	0.253	1	B_naive	B naive	Post-ART_1y vs Pre-HIV
chr6-41227986-41229772	0.947153190696288	0.683710739482166	0.018	0.012	1	B_naive	B naive	Post-ART_1y vs Pre-HIV
chr12-116066451-116066984	0.947175593142845	0.120313688348455	0.021	0.018	1	B_naive	B naive	Post-ART_1y vs Pre-HIV
chr2-241035269-241037220	0.947176036102317	0.2309590083931	0.25	0.192	1	B_naive	B naive	Post-ART_1y vs Pre-HIV
chr15-55494917-55495282	0.947193912109115	0.452329990098792	0.024	0.016	1	B_naive	B naive	Post-ART_1y vs Pre-HIV
chr19-33125514-33126389	0.947203909014342	0.476817455463802	0.024	0.017	1	B_naive	B naive	Post-ART_1y vs Pre-HIV
chr3-72347593-72348375	0.947217355740026	0.0249079605864102	0.025	0.022	1	B_naive	B naive	Post-ART_1y vs Pre-HIV
chr17-80764772-80765931	0.947228231864288	0.277587408718515	0.016	0.012	1	B_naive	B naive	Post-ART_1y vs Pre-HIV
chr10-21989404-21989915	0.947232799650515	0.309365374548318	0.014	0.01	1	B_naive	B naive	Post-ART_1y vs Pre-HIV
chr10-96764167-96764772	0.94728718327764	0.318729662374393	0.061	0.045	1	B_naive	B naive	Post-ART_1y vs Pre-HIV
chr1-107942790-107944145	0.947351572358825	0.281319355679008	0.019	0.014	1	B_naive	B naive	Post-ART_1y vs Pre-HIV
chr10-110871293-110873083	0.947364939823013	0.231582607965888	0.312	0.237	1	B_naive	B naive	Post-ART_1y vs Pre-HIV
chr5-170392919-170394364	0.947420738645594	0.235198212421122	0.036	0.027	1	B_naive	B naive	Post-ART_1y vs Pre-HIV
chr8-124687194-124689107	0.947444689733846	0.330492859968262	0.136	0.097	1	B_naive	B naive	Post-ART_1y vs Pre-HIV
chr22-36756461-36758106	0.947477325174897	0.444914527234193	0.028	0.02	1	B_naive	B naive	Post-ART_1y vs Pre-HIV
chr12-116319613-116320635	0.947495620066047	0.130242993443635	0.022	0.019	1	B_naive	B naive	Post-ART_1y vs Pre-HIV
chr1-39719695-39720899	0.947524956600856	0.586594443693375	0.026	0.017	1	B_naive	B naive	Post-ART_1y vs Pre-HIV
chr16-12546986-12547728	0.947578151307833	0.397963304573488	0.029	0.022	1	B_naive	B naive	Post-ART_1y vs Pre-HIV
chr9-19379237-19380647	0.947596658777996	0.23484012695637	0.301	0.241	1	B_naive	B naive	Post-ART_1y vs Pre-HIV
chr17-58755231-58756980	0.947601064007201	0.342353166986987	0.051	0.038	1	B_naive	B naive	Post-ART_1y vs Pre-HIV
chr6-30258995-30260435	0.947614110654561	0.180499197042167	0.243	0.193	1	B_naive	B naive	Post-ART_1y vs Pre-HIV
chr7-65006081-65007366	0.947614656447112	0.234444843330229	0.252	0.194	1	B_naive	B naive	Post-ART_1y vs Pre-HIV
chr2-191675488-191676329	0.947656902472183	0.30631014805129	0.128	0.096	1	B_naive	B naive	Post-ART_1y vs Pre-HIV
chr6-11655269-11655922	0.947666708008539	0.213614004433603	0.014	0.011	1	B_naive	B naive	Post-ART_1y vs Pre-HIV
chr11-57648081-57648842	0.947671806901388	0.360491584556794	0.026	0.019	1	B_naive	B naive	Post-ART_1y vs Pre-HIV
chr1-27435461-27436908	0.9476800438586	0.364720763675367	0.126	0.088	1	B_naive	B naive	Post-ART_1y vs Pre-HIV
chr15-59523863-59524791	0.947691395821517	0.324671173384461	0.029	0.022	1	B_naive	B naive	Post-ART_1y vs Pre-HIV
chr10-6396316-6397164	0.947694046168478	0.54003315852714	0.012	0.007	1	B_naive	B naive	Post-ART_1y vs Pre-HIV
chr15-59803183-59804377	0.9477073644623	0.319963637391028	0.012	0.01	1	B_naive	B naive	Post-ART_1y vs Pre-HIV
chr16-88533869-88535268	0.947712254817382	0.141481647320711	0.159	0.126	1	B_naive	B naive	Post-ART_1y vs Pre-HIV
chr12-51590178-51591821	0.947714558657661	0.404704867168887	0.128	0.091	1	B_naive	B naive	Post-ART_1y vs Pre-HIV
chrX-38326580-38327931	0.947740004756017	0.274251910108637	0.233	0.175	1	B_naive	B naive	Post-ART_1y vs Pre-HIV
chr7-100148019-100149679	0.947743967400623	0.195247507247666	0.403	0.311	1	B_naive	B naive	Post-ART_1y vs Pre-HIV
chr1-121184313-121185101	0.947773436055626	0.177664512750324	0.254	0.194	1	B_naive	B naive	Post-ART_1y vs Pre-HIV
chr17-58417040-58417977	0.947787426586594	0.243654514466802	0.178	0.137	1	B_naive	B naive	Post-ART_1y vs Pre-HIV
chr5-72508086-72508624	0.947832812108742	0.180696068297986	0.033	0.028	1	B_naive	B naive	Post-ART_1y vs Pre-HIV
chr16-88608120-88608501	0.947884953105636	0.575291354561281	0.017	0.011	1	B_naive	B naive	Post-ART_1y vs Pre-HIV
chr21-20997181-20998645	0.947889012922056	0.164437074197311	0.088	0.073	1	B_naive	B naive	Post-ART_1y vs Pre-HIV
chr10-5809609-5809865	0.94789052451932	0.233069872741229	0.019	0.014	1	B_naive	B naive	Post-ART_1y vs Pre-HIV
chr17-32066604-32067397	0.947893037807658	0.407002595770204	0.014	0.01	1	B_naive	B naive	Post-ART_1y vs Pre-HIV
chr19-946792-948355	0.947932647884809	0.197126997930445	0.262	0.208	1	B_naive	B naive	Post-ART_1y vs Pre-HIV
chr19-39401203-39404188	0.947979377385835	0.14603570755514	0.506	0.411	1	B_naive	B naive	Post-ART_1y vs Pre-HIV
chr11-47359251-47360146	0.948009344246273	0.670869174867248	0.014	0.008	1	B_naive	B naive	Post-ART_1y vs Pre-HIV
chr11-536580-537753	0.94808871331359	0.180646424878195	0.377	0.304	1	B_naive	B naive	Post-ART_1y vs Pre-HIV
chr19-17112668-17113707	0.948096000875373	0.727217377211687	0.011	0.006	1	B_naive	B naive	Post-ART_1y vs Pre-HIV
chr9-76471786-76472623	0.948100089381696	0.302674657612259	0.18	0.139	1	B_naive	B naive	Post-ART_1y vs Pre-HIV
chr18-48868002-48869909	0.948134901464218	0.278887039289893	0.225	0.172	1	B_naive	B naive	Post-ART_1y vs Pre-HIV
chr7-45157547-45157928	0.948136362727737	0.437397746083172	0.014	0.01	1	B_naive	B naive	Post-ART_1y vs Pre-HIV
chr8-96704725-96705147	0.948183479810622	0.461509564863395	0.01	0.007	1	B_naive	B naive	Post-ART_1y vs Pre-HIV
chr19-50835486-50836652	0.94820286474117	0.270141182088269	0.066	0.052	1	B_naive	B naive	Post-ART_1y vs Pre-HIV
chr22-42664866-42665741	0.948205326331543	-0.0348880625095642	0.022	0.022	1	B_naive	B naive	Post-ART_1y vs Pre-HIV
chr6-52663118-52664870	0.948226202573788	0.272053388265199	0.122	0.096	1	B_naive	B naive	Post-ART_1y vs Pre-HIV
chr3-57755135-57757344	0.948231778516887	0.251490856347286	0.335	0.258	1	B_naive	B naive	Post-ART_1y vs Pre-HIV
chr9-21974391-21975773	0.948285858247213	0.400143771141559	0.045	0.031	1	B_naive	B naive	Post-ART_1y vs Pre-HIV
chr9-134405496-134405814	0.94828746850686	0.255888654460108	0.03	0.023	1	B_naive	B naive	Post-ART_1y vs Pre-HIV
chr17-82707749-82709237	0.948358309395126	0.231384525235116	0.034	0.028	1	B_naive	B naive	Post-ART_1y vs Pre-HIV
chr17-57338327-57338944	0.948367243887842	0.313777224974698	0.036	0.028	1	B_naive	B naive	Post-ART_1y vs Pre-HIV
chr12-71636327-71636959	0.94838404256346	0.483300756537544	0.024	0.015	1	B_naive	B naive	Post-ART_1y vs Pre-HIV
chr6-31272937-31273558	0.948393152997826	0.505475765249404	0.031	0.022	1	B_naive	B naive	Post-ART_1y vs Pre-HIV
chr1-67500118-67500945	0.948394553530346	0.238241140693744	0.044	0.035	1	B_naive	B naive	Post-ART_1y vs Pre-HIV
chr2-38725831-38726267	0.948405341536355	0.381430363470503	0.014	0.01	1	B_naive	B naive	Post-ART_1y vs Pre-HIV
chr16-89837211-89838335	0.94840967959749	0.533808456459465	0.027	0.017	1	B_naive	B naive	Post-ART_1y vs Pre-HIV
chr8-70172483-70173144	0.948433790627472	0.120827547456827	0.02	0.018	1	B_naive	B naive	Post-ART_1y vs Pre-HIV
chr20-47414835-47415950	0.948479202411949	0.197832224439367	0.207	0.163	1	B_naive	B naive	Post-ART_1y vs Pre-HIV
chr3-45612815-45613447	0.948543121585242	0.538401985994938	0.046	0.031	1	B_naive	B naive	Post-ART_1y vs Pre-HIV
chr5-148403146-148403787	0.948584945421369	0.365555546818438	0.024	0.018	1	B_naive	B naive	Post-ART_1y vs Pre-HIV
chr1-65215260-65216358	0.948610478033137	0.723593091156602	0.011	0.006	1	B_naive	B naive	Post-ART_1y vs Pre-HIV
chrY-20659303-20659792	0.948611927437939	0.377536670199984	0.01	0.007	1	B_naive	B naive	Post-ART_1y vs Pre-HIV
chr9-33623644-33624338	0.948615530230591	0.2980306448469	0.026	0.021	1	B_naive	B naive	Post-ART_1y vs Pre-HIV
chr12-32754592-32756547	0.948638309604241	0.37580264227476	0.207	0.147	1	B_naive	B naive	Post-ART_1y vs Pre-HIV
chr17-81159617-81160957	0.948656336471418	0.657746616356921	0.01	0.006	1	B_naive	B naive	Post-ART_1y vs Pre-HIV
chr1-120117411-120117936	0.948670504254453	0.19408338073302	0.016	0.013	1	B_naive	B naive	Post-ART_1y vs Pre-HIV
chr17-41662496-41663033	0.948680201561866	0.339771826932942	0.158	0.112	1	B_naive	B naive	Post-ART_1y vs Pre-HIV
chr6-14663994-14664618	0.948697831247907	0.203221767974122	0.151	0.124	1	B_naive	B naive	Post-ART_1y vs Pre-HIV
chr18-3261049-3262853	0.948714277017668	0.204155676218734	0.303	0.236	1	B_naive	B naive	Post-ART_1y vs Pre-HIV
chr21-34019815-34020814	0.948718522648436	0.271825199129578	0.086	0.065	1	B_naive	B naive	Post-ART_1y vs Pre-HIV
chr19-6475461-6476660	0.948722734411972	0.294160784705561	0.042	0.033	1	B_naive	B naive	Post-ART_1y vs Pre-HIV
chr3-71726043-71726553	0.948727303306768	0.340616314515207	0.021	0.016	1	B_naive	B naive	Post-ART_1y vs Pre-HIV
chr11-61477346-61478142	0.948728591902649	0.232930527689114	0.024	0.019	1	B_naive	B naive	Post-ART_1y vs Pre-HIV
chr11-66099587-66101372	0.948729187193798	0.288301252847881	0.083	0.061	1	B_naive	B naive	Post-ART_1y vs Pre-HIV
chr10-67788246-67788817	0.948747004122944	0.642715730172374	0.019	0.011	1	B_naive	B naive	Post-ART_1y vs Pre-HIV
chr1-243507143-243508823	0.948781026977918	0.31163518029265	0.068	0.05	1	B_naive	B naive	Post-ART_1y vs Pre-HIV
chr4-56906481-56909502	0.948794925330376	0.125546419536345	0.392	0.32	1	B_naive	B naive	Post-ART_1y vs Pre-HIV
chr2-100580103-100581519	0.948799327108645	0.252289453893107	0.131	0.097	1	B_naive	B naive	Post-ART_1y vs Pre-HIV
chr15-70091767-70092395	0.94880680153488	0.635126827028253	0.012	0.007	1	B_naive	B naive	Post-ART_1y vs Pre-HIV
chr1-107828910-107829761	0.948811592971242	0.47775023897014	0.049	0.033	1	B_naive	B naive	Post-ART_1y vs Pre-HIV
chr20-63785938-63786654	0.948840451636651	0.303582174294656	0.043	0.03	1	B_naive	B naive	Post-ART_1y vs Pre-HIV
chr14-105775366-105775868	0.948844285346898	0.394598609253729	0.034	0.025	1	B_naive	B naive	Post-ART_1y vs Pre-HIV
chr11-103091063-103092619	0.948844343846775	0.322095209829773	0.213	0.154	1	B_naive	B naive	Post-ART_1y vs Pre-HIV
chr2-160651464-160652806	0.948858078754324	0.543936255034276	0.013	0.008	1	B_naive	B naive	Post-ART_1y vs Pre-HIV
chr2-27191186-27191867	0.948865877070481	0.259547642965034	0.02	0.017	1	B_naive	B naive	Post-ART_1y vs Pre-HIV
chr21-14863541-14864904	0.948975993716741	0.620437368176454	0.019	0.011	1	B_naive	B naive	Post-ART_1y vs Pre-HIV
chr2-174593392-174594112	0.948976296128418	0.388489101378286	0.141	0.096	1	B_naive	B naive	Post-ART_1y vs Pre-HIV
chr1-6244728-6245571	0.948989054331618	0.338432135278078	0.094	0.069	1	B_naive	B naive	Post-ART_1y vs Pre-HIV
chr11-6611370-6613020	0.949008452994687	0.182234565250029	0.381	0.303	1	B_naive	B naive	Post-ART_1y vs Pre-HIV
chr19-33248368-33249628	0.949018731064158	0.615342531777235	0.014	0.009	1	B_naive	B naive	Post-ART_1y vs Pre-HIV
chr1-94819884-94820712	0.949025385799169	0.296624310337815	0.018	0.014	1	B_naive	B naive	Post-ART_1y vs Pre-HIV
chr14-23351808-23353113	0.949040699890829	0.197774280809921	0.028	0.023	1	B_naive	B naive	Post-ART_1y vs Pre-HIV
chr13-50594222-50595132	0.949042007523304	0.229877195914151	0.128	0.104	1	B_naive	B naive	Post-ART_1y vs Pre-HIV
chr4-914727-915931	0.949060610167109	0.409563934892222	0.045	0.032	1	B_naive	B naive	Post-ART_1y vs Pre-HIV
chr9-136686121-136688177	0.949077518623906	0.205564595699023	0.198	0.155	1	B_naive	B naive	Post-ART_1y vs Pre-HIV
chr22-48241598-48242085	0.949089049090807	0.508176411925596	0.011	0.007	1	B_naive	B naive	Post-ART_1y vs Pre-HIV
chr12-29148179-29150095	0.949208873231718	0.403473218811932	0.041	0.026	1	B_naive	B naive	Post-ART_1y vs Pre-HIV
chr4-123412043-123412388	0.949222313135581	0.407326066782846	0.011	0.008	1	B_naive	B naive	Post-ART_1y vs Pre-HIV
chr5-124701958-124702186	0.949230246891191	0.241693704468014	0.011	0.009	1	B_naive	B naive	Post-ART_1y vs Pre-HIV
chr8-128076573-128077400	0.949239279070479	0.139774041763098	0.013	0.011	1	B_naive	B naive	Post-ART_1y vs Pre-HIV
chr17-74733397-74733712	0.949256935221732	0.555165294477749	0.011	0.007	1	B_naive	B naive	Post-ART_1y vs Pre-HIV
chr20-19211568-19213274	0.949260055164371	0.187096804015304	0.011	0.009	1	B_naive	B naive	Post-ART_1y vs Pre-HIV
chr15-79380720-79381550	0.94928177495852	0.145688809778882	0.012	0.01	1	B_naive	B naive	Post-ART_1y vs Pre-HIV
chr13-21602642-21604514	0.949293793200899	0.195525009231485	0.363	0.284	1	B_naive	B naive	Post-ART_1y vs Pre-HIV
chr8-18209123-18210674	0.949318711682839	0.289397243079716	0.133	0.097	1	B_naive	B naive	Post-ART_1y vs Pre-HIV
chr1-201895584-201896418	0.949321791711996	0.366089735657018	0.026	0.019	1	B_naive	B naive	Post-ART_1y vs Pre-HIV
chr3-197723558-197724329	0.949336782004911	0.207257927124569	0.024	0.02	1	B_naive	B naive	Post-ART_1y vs Pre-HIV
chr2-203225173-203225783	0.949354904430871	0.33579296257377	0.028	0.021	1	B_naive	B naive	Post-ART_1y vs Pre-HIV
chr7-116671560-116672634	0.949372540499097	0.113456773516033	0.035	0.029	1	B_naive	B naive	Post-ART_1y vs Pre-HIV
chr11-61679166-61680875	0.949389260215609	0.38454738477731	0.098	0.067	1	B_naive	B naive	Post-ART_1y vs Pre-HIV
chr22-42964881-42965488	0.949397454675833	0.265747228131834	0.024	0.019	1	B_naive	B naive	Post-ART_1y vs Pre-HIV
chr10-30422105-30422584	0.949442151642696	0.298523644997087	0.021	0.018	1	B_naive	B naive	Post-ART_1y vs Pre-HIV
chr8-133057970-133058746	0.949444213436013	0.244368076002309	0.24	0.186	1	B_naive	B naive	Post-ART_1y vs Pre-HIV
chr5-143353595-143354551	0.949451820643088	0.277915796770447	0.026	0.02	1	B_naive	B naive	Post-ART_1y vs Pre-HIV
chr1-42949523-42949722	0.949452937670647	0.233685743051807	0.021	0.017	1	B_naive	B naive	Post-ART_1y vs Pre-HIV
chr12-101799623-101800103	0.949457662114476	0.35845421097531	0.011	0.009	1	B_naive	B naive	Post-ART_1y vs Pre-HIV
chr12-7859554-7860435	0.949458465825566	0.164513472809917	0.036	0.031	1	B_naive	B naive	Post-ART_1y vs Pre-HIV
chrX-66013219-66013847	0.949495625932561	0.439617163659619	0.053	0.037	1	B_naive	B naive	Post-ART_1y vs Pre-HIV
chr10-95374441-95374952	0.949498634361385	0.920851737492401	0.018	0.009	1	B_naive	B naive	Post-ART_1y vs Pre-HIV
chr10-98133988-98135461	0.949513315885696	0.26453170079495	0.244	0.189	1	B_naive	B naive	Post-ART_1y vs Pre-HIV
chr7-1175795-1177401	0.949518442523751	0.176809020295476	0.066	0.055	1	B_naive	B naive	Post-ART_1y vs Pre-HIV
chr20-15986650-15986989	0.949520259380346	0.304798626521328	0.019	0.015	1	B_naive	B naive	Post-ART_1y vs Pre-HIV
chr7-35694104-35696224	0.949522830914902	0.193332421288242	0.302	0.229	1	B_naive	B naive	Post-ART_1y vs Pre-HIV
chr10-1047999-1049943	0.949535679160927	0.151931032870218	0.583	0.484	1	B_naive	B naive	Post-ART_1y vs Pre-HIV
chr17-50482317-50482804	0.949538418981245	0.310689118644423	0.029	0.023	1	B_naive	B naive	Post-ART_1y vs Pre-HIV
chr1-152052413-152052905	0.949545357007539	0.32473498382785	0.042	0.031	1	B_naive	B naive	Post-ART_1y vs Pre-HIV
chr3-51501900-51502324	0.949547065974556	0.340712534232382	0.076	0.056	1	B_naive	B naive	Post-ART_1y vs Pre-HIV
chr22-32144275-32145324	0.949562424049424	0.246062508002414	0.053	0.041	1	B_naive	B naive	Post-ART_1y vs Pre-HIV
chr4-102389973-102391131	0.949584400085395	0.546647106154983	0.021	0.014	1	B_naive	B naive	Post-ART_1y vs Pre-HIV
chr12-53236238-53236833	0.949630939794459	0.22238296884694	0.024	0.018	1	B_naive	B naive	Post-ART_1y vs Pre-HIV
chr6-169722614-169725517	0.949655114183653	0.0599662572807845	0.334	0.286	1	B_naive	B naive	Post-ART_1y vs Pre-HIV
chr17-74604109-74604507	0.949667751429818	0.0369346056076711	0.012	0.011	1	B_naive	B naive	Post-ART_1y vs Pre-HIV
chr5-131393781-131394501	0.949698272682191	0.204626524737924	0.075	0.059	1	B_naive	B naive	Post-ART_1y vs Pre-HIV
chr17-30960038-30960660	0.94970182495404	0.256096179835146	0.053	0.041	1	B_naive	B naive	Post-ART_1y vs Pre-HIV
chr17-36066159-36067153	0.94970865066992	0.539615406689729	0.024	0.015	1	B_naive	B naive	Post-ART_1y vs Pre-HIV
chr12-3885196-3885874	0.949711531405844	0.212826213405815	0.021	0.018	1	B_naive	B naive	Post-ART_1y vs Pre-HIV
chr1-159945282-159946271	0.949712306368132	0.261424091306318	0.083	0.064	1	B_naive	B naive	Post-ART_1y vs Pre-HIV
chr7-134514221-134514926	0.949721925358951	0.416288498876337	0.014	0.01	1	B_naive	B naive	Post-ART_1y vs Pre-HIV
chr3-18228117-18228389	0.949741966507696	0.276181464411174	0.027	0.022	1	B_naive	B naive	Post-ART_1y vs Pre-HIV
chr2-25322327-25323923	0.949773901391919	0.382056706713302	0.014	0.009	1	B_naive	B naive	Post-ART_1y vs Pre-HIV
chr3-31946468-31947072	0.949804155707878	0.0986228017080575	0.024	0.022	1	B_naive	B naive	Post-ART_1y vs Pre-HIV
chr14-21498239-21499073	0.949833449054274	0.425644421537051	0.021	0.014	1	B_naive	B naive	Post-ART_1y vs Pre-HIV
chr1-184747135-184747779	0.949842830533502	0.524346189532897	0.03	0.019	1	B_naive	B naive	Post-ART_1y vs Pre-HIV
chr14-72514056-72514308	0.94992126664466	0.272610536246398	0.011	0.009	1	B_naive	B naive	Post-ART_1y vs Pre-HIV
chr9-128025752-128027575	0.949951929473985	0.215567639350951	0.189	0.147	1	B_naive	B naive	Post-ART_1y vs Pre-HIV
chr20-11890308-11892546	0.949957458883993	0.299761706052176	0.078	0.061	1	B_naive	B naive	Post-ART_1y vs Pre-HIV
chr1-185520036-185521179	0.949959286647006	0.850376038050851	0.01	0.005	1	B_naive	B naive	Post-ART_1y vs Pre-HIV
chr3-37175271-37177155	0.949985396471883	0.152814450371563	0.247	0.199	1	B_naive	B naive	Post-ART_1y vs Pre-HIV
chr11-26226901-26227513	0.950017488112516	0.234401534370309	0.013	0.011	1	B_naive	B naive	Post-ART_1y vs Pre-HIV
chr2-68807487-68808331	0.950026476291962	0.431579391599271	0.014	0.009	1	B_naive	B naive	Post-ART_1y vs Pre-HIV
chr15-70086369-70087244	0.950033263363528	0.582344895824572	0.019	0.012	1	B_naive	B naive	Post-ART_1y vs Pre-HIV
chr6-4020886-4022123	0.950040002273626	0.283932971835886	0.275	0.203	1	B_naive	B naive	Post-ART_1y vs Pre-HIV
chr20-57618443-57621267	0.950044128110467	0.18405775449842	0.37	0.295	1	B_naive	B naive	Post-ART_1y vs Pre-HIV
chr4-10144500-10145290	0.950049288725087	0.843102416556345	0.015	0.008	1	B_naive	B naive	Post-ART_1y vs Pre-HIV
chr12-38316001-38317298	0.950057722232093	0.308734817212093	0.213	0.154	1	B_naive	B naive	Post-ART_1y vs Pre-HIV
chr12-51992906-51994051	0.950113965630241	0.326795968628544	0.083	0.062	1	B_naive	B naive	Post-ART_1y vs Pre-HIV
chr1-226111364-226111818	0.950153460284451	0.512404715559323	0.03	0.019	1	B_naive	B naive	Post-ART_1y vs Pre-HIV
chr22-48444182-48444608	0.950184405297559	0.376406587744462	0.013	0.01	1	B_naive	B naive	Post-ART_1y vs Pre-HIV
chr4-98288511-98288957	0.95018669995664	0.389229592543976	0.016	0.012	1	B_naive	B naive	Post-ART_1y vs Pre-HIV
chr6-39530109-39530775	0.95019016695433	0.144345189200353	0.011	0.01	1	B_naive	B naive	Post-ART_1y vs Pre-HIV
chr14-52175307-52177010	0.950191017420562	0.295653405531818	0.16	0.121	1	B_naive	B naive	Post-ART_1y vs Pre-HIV
chr3-46695257-46696028	0.950213696701907	0.324069249447006	0.026	0.019	1	B_naive	B naive	Post-ART_1y vs Pre-HIV
chr20-34362649-34364038	0.950217156871825	0.248818103466353	0.274	0.208	1	B_naive	B naive	Post-ART_1y vs Pre-HIV
chr8-141183272-141183973	0.950245859639776	0.352335293378522	0.052	0.039	1	B_naive	B naive	Post-ART_1y vs Pre-HIV
chr9-96853519-96854731	0.950271360067966	0.170259194067578	0.137	0.113	1	B_naive	B naive	Post-ART_1y vs Pre-HIV
chr12-121238793-121239607	0.950274329129693	0.592175651161827	0.02	0.012	1	B_naive	B naive	Post-ART_1y vs Pre-HIV
chr2-170408218-170409421	0.950301818384639	0.337156137584404	0.013	0.01	1	B_naive	B naive	Post-ART_1y vs Pre-HIV
chr6-33197493-33197777	0.950312704759277	0.487618184995697	0.034	0.023	1	B_naive	B naive	Post-ART_1y vs Pre-HIV
chr19-49127448-49128638	0.95034497692889	0.269136370225587	0.262	0.196	1	B_naive	B naive	Post-ART_1y vs Pre-HIV
chr14-105060415-105062008	0.950374358703705	0.204156276514484	0.194	0.156	1	B_naive	B naive	Post-ART_1y vs Pre-HIV
chr9-68779236-68780953	0.950424638702443	0.233499486752614	0.292	0.226	1	B_naive	B naive	Post-ART_1y vs Pre-HIV
chr17-44887758-44889259	0.950451321300475	0.341556187780709	0.016	0.013	1	B_naive	B naive	Post-ART_1y vs Pre-HIV
chr1-11059155-11061366	0.950456500765491	0.127359729085688	0.341	0.281	1	B_naive	B naive	Post-ART_1y vs Pre-HIV
chr20-58852402-58852981	0.950462620340392	0.241993995362669	0.024	0.018	1	B_naive	B naive	Post-ART_1y vs Pre-HIV
chr15-40552963-40554047	0.950475689563381	0.304399352367671	0.056	0.042	1	B_naive	B naive	Post-ART_1y vs Pre-HIV
chr10-100020131-100021864	0.950485860218766	0.214706639467536	0.038	0.03	1	B_naive	B naive	Post-ART_1y vs Pre-HIV
chr12-116132893-116133532	0.95049832346716	0.415080740857181	0.011	0.008	1	B_naive	B naive	Post-ART_1y vs Pre-HIV
chr4-159206335-159206781	0.950503624420284	0.174220352437385	0.016	0.014	1	B_naive	B naive	Post-ART_1y vs Pre-HIV
chr19-4597332-4598756	0.950505908192115	0.248927690821855	0.068	0.052	1	B_naive	B naive	Post-ART_1y vs Pre-HIV
chr7-105324571-105325815	0.950507303747275	0.263611509740264	0.014	0.01	1	B_naive	B naive	Post-ART_1y vs Pre-HIV
chr11-18332176-18333237	0.9505113866175	0.45264193979646	0.016	0.011	1	B_naive	B naive	Post-ART_1y vs Pre-HIV
chr11-78323160-78323750	0.950523395626063	0.140048153763044	0.014	0.013	1	B_naive	B naive	Post-ART_1y vs Pre-HIV
chr2-216692730-216693584	0.950528863121707	0.635294649418153	0.01	0.006	1	B_naive	B naive	Post-ART_1y vs Pre-HIV
chr6-31862188-31864143	0.950541275789779	0.155453414386136	0.421	0.346	1	B_naive	B naive	Post-ART_1y vs Pre-HIV
chr11-60913521-60914960	0.950570256695203	0.293742267809085	0.224	0.165	1	B_naive	B naive	Post-ART_1y vs Pre-HIV
chr18-10400086-10402094	0.950573054071002	0.490517602485669	0.031	0.019	1	B_naive	B naive	Post-ART_1y vs Pre-HIV
chr1-246698632-246699519	0.95063146395113	0.297728160736068	0.066	0.051	1	B_naive	B naive	Post-ART_1y vs Pre-HIV
chr15-37100136-37101909	0.950638666548868	0.316931008960558	0.021	0.016	1	B_naive	B naive	Post-ART_1y vs Pre-HIV
chr16-30417302-30418625	0.950641106446528	0.234095722377577	0.27	0.202	1	B_naive	B naive	Post-ART_1y vs Pre-HIV
chr16-71894083-71896235	0.95064129719771	0.180878080888703	0.364	0.29	1	B_naive	B naive	Post-ART_1y vs Pre-HIV
chr1-89615915-89616264	0.950666060243678	0.643159649290363	0.012	0.007	1	B_naive	B naive	Post-ART_1y vs Pre-HIV
chr2-68411055-68412847	0.950679366951711	0.254491192535136	0.109	0.087	1	B_naive	B naive	Post-ART_1y vs Pre-HIV
chr19-40596926-40597296	0.950687267139042	0.326419422193824	0.019	0.014	1	B_naive	B naive	Post-ART_1y vs Pre-HIV
chr10-132158859-132159787	0.950687369243268	0.119208497292615	0.011	0.009	1	B_naive	B naive	Post-ART_1y vs Pre-HIV
chr13-73702077-73703087	0.950737042719637	0.395376984111844	0.016	0.011	1	B_naive	B naive	Post-ART_1y vs Pre-HIV
chr22-43343139-43343935	0.950753698136855	0.144157361382087	0.029	0.023	1	B_naive	B naive	Post-ART_1y vs Pre-HIV
chr5-43007256-43008906	0.950768251803792	0.190933852512972	0.269	0.214	1	B_naive	B naive	Post-ART_1y vs Pre-HIV
chr15-67221794-67222581	0.950898174693864	0.524005690315163	0.027	0.018	1	B_naive	B naive	Post-ART_1y vs Pre-HIV
chr20-32971559-32972879	0.95096957738427	0.251804570719997	0.168	0.132	1	B_naive	B naive	Post-ART_1y vs Pre-HIV
chr1-111132317-111132839	0.950970417156538	0.463562973542913	0.056	0.037	1	B_naive	B naive	Post-ART_1y vs Pre-HIV
chr11-48019876-48020725	0.950972995390068	0.364737047563397	0.072	0.052	1	B_naive	B naive	Post-ART_1y vs Pre-HIV
chr9-105318616-105319005	0.950976549199141	0.205445051157462	0.014	0.011	1	B_naive	B naive	Post-ART_1y vs Pre-HIV
chr19-41126480-41127127	0.950989072650678	0.509952820131229	0.019	0.013	1	B_naive	B naive	Post-ART_1y vs Pre-HIV
chr4-11480358-11481321	0.951007782173301	0.816521835824208	0.016	0.009	1	B_naive	B naive	Post-ART_1y vs Pre-HIV
chr1-201883499-201884160	0.951010136889301	0.354325553234247	0.013	0.01	1	B_naive	B naive	Post-ART_1y vs Pre-HIV
chr10-97639967-97641711	0.951041740581639	0.202013783011537	0.419	0.318	1	B_naive	B naive	Post-ART_1y vs Pre-HIV
chr11-6705761-6706275	0.951051111715415	0.202868800222891	0.024	0.019	1	B_naive	B naive	Post-ART_1y vs Pre-HIV
chr1-28886441-28887982	0.95107187850913	0.254925878404187	0.317	0.245	1	B_naive	B naive	Post-ART_1y vs Pre-HIV
chr4-74038114-74039284	0.951110624535323	0.327882661073805	0.012	0.008	1	B_naive	B naive	Post-ART_1y vs Pre-HIV
chr6-157613994-157614851	0.951111940260614	0.302559327676714	0.056	0.042	1	B_naive	B naive	Post-ART_1y vs Pre-HIV
chr16-69131214-69133133	0.951114224029012	0.196602547897151	0.314	0.249	1	B_naive	B naive	Post-ART_1y vs Pre-HIV
chr13-114161479-114162469	0.951130281442755	0.231972247002802	0.023	0.018	1	B_naive	B naive	Post-ART_1y vs Pre-HIV
chr16-71817762-71818951	0.951143944565757	0.357052616968574	0.013	0.009	1	B_naive	B naive	Post-ART_1y vs Pre-HIV
chr2-10350445-10351537	0.951153742342994	0.274229638246643	0.013	0.01	1	B_naive	B naive	Post-ART_1y vs Pre-HIV
chr7-27921048-27921518	0.951218149537055	0.303436387556247	0.013	0.01	1	B_naive	B naive	Post-ART_1y vs Pre-HIV
chr7-27196222-27196474	0.951219273004593	0.160026655319802	0.017	0.015	1	B_naive	B naive	Post-ART_1y vs Pre-HIV
chr2-9738207-9739810	0.95122477962278	0.543458259106026	0.019	0.014	1	B_naive	B naive	Post-ART_1y vs Pre-HIV
chr16-88452179-88453377	0.951252579708126	0.183959464714052	0.431	0.342	1	B_naive	B naive	Post-ART_1y vs Pre-HIV
chr1-244246166-244246845	0.951288492708966	0.288283626073532	0.019	0.014	1	B_naive	B naive	Post-ART_1y vs Pre-HIV
chr15-89441047-89441827	0.95135376083134	0.374827831754117	0.107	0.079	1	B_naive	B naive	Post-ART_1y vs Pre-HIV
chr15-77537710-77538413	0.951364129475266	0.313205113292581	0.044	0.033	1	B_naive	B naive	Post-ART_1y vs Pre-HIV
chr15-31223537-31224363	0.951368022185676	0.488822944510284	0.01	0.007	1	B_naive	B naive	Post-ART_1y vs Pre-HIV
chr2-105753912-105754430	0.951376303389294	0.235440475499336	0.022	0.018	1	B_naive	B naive	Post-ART_1y vs Pre-HIV
chr3-32237756-32239242	0.951391561297622	0.218947025502823	0.091	0.071	1	B_naive	B naive	Post-ART_1y vs Pre-HIV
chr19-2164987-2165665	0.951415061053059	0.352327237133251	0.054	0.042	1	B_naive	B naive	Post-ART_1y vs Pre-HIV
chr12-53005466-53007246	0.951488308426898	0.203008868879658	0.481	0.378	1	B_naive	B naive	Post-ART_1y vs Pre-HIV
chr1-211680560-211681423	0.951488851946314	0.217972430365403	0.122	0.098	1	B_naive	B naive	Post-ART_1y vs Pre-HIV
chr18-838998-839844	0.951507888502432	0.222744390228759	0.025	0.018	1	B_naive	B naive	Post-ART_1y vs Pre-HIV
chr8-80161790-80162294	0.951563799931347	0.203025560114389	0.026	0.022	1	B_naive	B naive	Post-ART_1y vs Pre-HIV
chr1-15430830-15431538	0.951567750353948	0.34074500425735	0.055	0.041	1	B_naive	B naive	Post-ART_1y vs Pre-HIV
chr7-150407847-150408065	0.951574387283681	0.207837062534612	0.011	0.01	1	B_naive	B naive	Post-ART_1y vs Pre-HIV
chr1-160539813-160540910	0.951659194202625	0.405889464384369	0.075	0.053	1	B_naive	B naive	Post-ART_1y vs Pre-HIV
chr9-121106840-121107362	0.951674222397393	0.409155712317124	0.01	0.007	1	B_naive	B naive	Post-ART_1y vs Pre-HIV
chr11-93739999-93742179	0.951683728995043	0.216550331715586	0.402	0.313	1	B_naive	B naive	Post-ART_1y vs Pre-HIV
chr17-27892577-27894441	0.951702587655631	0.12687086044841	0.228	0.184	1	B_naive	B naive	Post-ART_1y vs Pre-HIV
chr6-116535964-116536694	0.951711646283685	0.576139090232118	0.032	0.019	1	B_naive	B naive	Post-ART_1y vs Pre-HIV
chr1-159214035-159214475	0.951770144704723	0.279981664301411	0.014	0.01	1	B_naive	B naive	Post-ART_1y vs Pre-HIV
chrX-107775253-107777518	0.951809900804725	0.260607080566809	0.159	0.122	1	B_naive	B naive	Post-ART_1y vs Pre-HIV
chr17-62453427-62454413	0.951830146244704	0.357220361818131	0.018	0.014	1	B_naive	B naive	Post-ART_1y vs Pre-HIV
chr6-138691934-138693692	0.951872842358192	0.200044038159534	0.094	0.079	1	B_naive	B naive	Post-ART_1y vs Pre-HIV
chr10-90859265-90859788	0.951872944037993	0.572395490561954	0.01	0.006	1	B_naive	B naive	Post-ART_1y vs Pre-HIV
chr11-35057653-35058662	0.951899630893329	0.419100857323265	0.012	0.009	1	B_naive	B naive	Post-ART_1y vs Pre-HIV
chr12-116687545-116688260	0.951907663573972	0.462357239085297	0.023	0.015	1	B_naive	B naive	Post-ART_1y vs Pre-HIV
chr14-105800892-105801520	0.951920979481172	0.246566807982338	0.036	0.029	1	B_naive	B naive	Post-ART_1y vs Pre-HIV
chr17-78159471-78160175	0.951963351543835	0.116443087710694	0.016	0.014	1	B_naive	B naive	Post-ART_1y vs Pre-HIV
chr10-59899892-59900418	0.951969625241093	0.439538530840606	0.024	0.017	1	B_naive	B naive	Post-ART_1y vs Pre-HIV
chr12-14252516-14253035	0.952018645771487	0.503983046594506	0.011	0.007	1	B_naive	B naive	Post-ART_1y vs Pre-HIV
chr22-31289809-31292697	0.952040474277308	0.156626251404271	0.467	0.374	1	B_naive	B naive	Post-ART_1y vs Pre-HIV
chr6-111411870-111412597	0.952043701407281	0.0843617091447162	0.031	0.027	1	B_naive	B naive	Post-ART_1y vs Pre-HIV
chr22-49975689-49976888	0.952066790281399	0.256075539607527	0.097	0.076	1	B_naive	B naive	Post-ART_1y vs Pre-HIV
chr20-818318-819317	0.95209498649772	0.470139568568709	0.039	0.026	1	B_naive	B naive	Post-ART_1y vs Pre-HIV
chr13-39037280-39039451	0.952119547898735	0.239852169715471	0.282	0.215	1	B_naive	B naive	Post-ART_1y vs Pre-HIV
chr19-19372648-19373503	0.952127366367586	0.550332091979277	0.04	0.026	1	B_naive	B naive	Post-ART_1y vs Pre-HIV
chr10-16816290-16818145	0.95214042156915	0.203876095327774	0.515	0.396	1	B_naive	B naive	Post-ART_1y vs Pre-HIV
chr19-48634368-48634753	0.952141872764604	0.301908805765685	0.114	0.085	1	B_naive	B naive	Post-ART_1y vs Pre-HIV
chr17-69516632-69517244	0.95215693959294	0.363967554712437	0.011	0.008	1	B_naive	B naive	Post-ART_1y vs Pre-HIV
chr13-40974409-40975019	0.952197382137396	0.241336982049456	0.049	0.038	1	B_naive	B naive	Post-ART_1y vs Pre-HIV
chr5-131164207-131165563	0.952205867452148	0.170591433023426	0.331	0.267	1	B_naive	B naive	Post-ART_1y vs Pre-HIV
chr19-55146099-55147098	0.952218134770163	0.40627773275909	0.024	0.018	1	B_naive	B naive	Post-ART_1y vs Pre-HIV
chr17-75311816-75312529	0.952219940428148	0.565397813659768	0.035	0.022	1	B_naive	B naive	Post-ART_1y vs Pre-HIV
chr8-98169553-98170498	0.952223223322962	0.047794593934257	0.027	0.024	1	B_naive	B naive	Post-ART_1y vs Pre-HIV
chr12-89856105-89856827	0.952223990284728	0.427003400524112	0.057	0.039	1	B_naive	B naive	Post-ART_1y vs Pre-HIV
chrX-86001927-86002885	0.952240616359692	0.138633261944744	0.015	0.014	1	B_naive	B naive	Post-ART_1y vs Pre-HIV
chr7-44978538-44979465	0.952249494225333	0.273478974394906	0.18	0.131	1	B_naive	B naive	Post-ART_1y vs Pre-HIV
chrX-132292646-132293118	0.952300308324853	0.27499607907348	0.013	0.01	1	B_naive	B naive	Post-ART_1y vs Pre-HIV
chr2-8022867-8023672	0.952323315970936	0.464810745099334	0.011	0.007	1	B_naive	B naive	Post-ART_1y vs Pre-HIV
chr1-113132422-113133534	0.952325803987889	0.94593705847243	0.011	0.005	1	B_naive	B naive	Post-ART_1y vs Pre-HIV
chr7-23181173-23182658	0.952332005965671	0.281284538222909	0.295	0.219	1	B_naive	B naive	Post-ART_1y vs Pre-HIV
chr19-49436127-49436616	0.952343821294582	0.356591975721598	0.017	0.012	1	B_naive	B naive	Post-ART_1y vs Pre-HIV
chr2-197168467-197169258	0.952347645757015	0.225606840874828	0.033	0.026	1	B_naive	B naive	Post-ART_1y vs Pre-HIV
chr12-55926603-55928182	0.952359137508888	0.29273576626557	0.271	0.199	1	B_naive	B naive	Post-ART_1y vs Pre-HIV
chr10-102651008-102651287	0.95238808815309	0.460968216037278	0.024	0.016	1	B_naive	B naive	Post-ART_1y vs Pre-HIV
chr21-14481525-14482587	0.95238815582849	0.279073728217508	0.046	0.034	1	B_naive	B naive	Post-ART_1y vs Pre-HIV
chr19-48583596-48584609	0.952396543864902	0.234188230450734	0.044	0.035	1	B_naive	B naive	Post-ART_1y vs Pre-HIV
chr21-34973856-34974669	0.952426221118581	0.219045583797209	0.042	0.034	1	B_naive	B naive	Post-ART_1y vs Pre-HIV
chr1-145215700-145216233	0.952482689626168	0.171831723216016	0.026	0.022	1	B_naive	B naive	Post-ART_1y vs Pre-HIV
chr11-117010925-117011807	0.952490233161296	0.454935532269737	0.01	0.007	1	B_naive	B naive	Post-ART_1y vs Pre-HIV
chr2-239302606-239304611	0.952511114253866	0.282283043782318	0.052	0.039	1	B_naive	B naive	Post-ART_1y vs Pre-HIV
chr2-84897820-84898891	0.952574336022626	0.380588403381437	0.067	0.049	1	B_naive	B naive	Post-ART_1y vs Pre-HIV
chr15-44194314-44195758	0.95258514838862	0.247671903390633	0.155	0.118	1	B_naive	B naive	Post-ART_1y vs Pre-HIV
chr2-60352417-60352802	0.9525956627522	0.382768460450988	0.113	0.082	1	B_naive	B naive	Post-ART_1y vs Pre-HIV
chr5-89300297-89300709	0.952613568946892	0.426455161712049	0.01	0.007	1	B_naive	B naive	Post-ART_1y vs Pre-HIV
chr5-172178726-172179963	0.952621122153517	0.191060096027243	0.119	0.096	1	B_naive	B naive	Post-ART_1y vs Pre-HIV
chr21-34887785-34890378	0.952627193289417	0.190762008707735	0.409	0.325	1	B_naive	B naive	Post-ART_1y vs Pre-HIV
chr12-27332253-27333749	0.952655186661958	0.288552061868591	0.075	0.059	1	B_naive	B naive	Post-ART_1y vs Pre-HIV
chr16-2135121-2136473	0.952684653114126	0.206956921584478	0.203	0.159	1	B_naive	B naive	Post-ART_1y vs Pre-HIV
chr6-118808423-118809565	0.952688080242213	0.55104373954908	0.034	0.022	1	B_naive	B naive	Post-ART_1y vs Pre-HIV
chr19-13838867-13840527	0.952723312096928	0.281094651240228	0.259	0.183	1	B_naive	B naive	Post-ART_1y vs Pre-HIV
chr2-38535598-38536447	0.952740685466633	0.37686225071749	0.108	0.079	1	B_naive	B naive	Post-ART_1y vs Pre-HIV
chr19-41554836-41555313	0.952769269927227	0.407633011119645	0.02	0.014	1	B_naive	B naive	Post-ART_1y vs Pre-HIV
chr17-74981473-74982907	0.952779929668219	0.239191301548736	0.139	0.108	1	B_naive	B naive	Post-ART_1y vs Pre-HIV
chr3-159922326-159923353	0.952780378465057	0.480496394371757	0.051	0.034	1	B_naive	B naive	Post-ART_1y vs Pre-HIV
chr18-63160214-63160469	0.952784135853629	0.527469829919212	0.011	0.007	1	B_naive	B naive	Post-ART_1y vs Pre-HIV
chr6-43773337-43773576	0.952793954549727	0.426210137015611	0.029	0.02	1	B_naive	B naive	Post-ART_1y vs Pre-HIV
chr20-32509320-32510507	0.952795462720546	0.266246854307504	0.053	0.041	1	B_naive	B naive	Post-ART_1y vs Pre-HIV
chr6-161135772-161136832	0.952812536559566	0.722492166339994	0.014	0.008	1	B_naive	B naive	Post-ART_1y vs Pre-HIV
chr19-45177649-45179723	0.952814006645313	0.164495337475711	0.594	0.487	1	B_naive	B naive	Post-ART_1y vs Pre-HIV
chr6-218096-220250	0.952822570276696	0.408823473824305	0.07	0.049	1	B_naive	B naive	Post-ART_1y vs Pre-HIV
chr3-8356386-8357858	0.952825707625028	0.292847079418701	0.084	0.058	1	B_naive	B naive	Post-ART_1y vs Pre-HIV
chrX-48736315-48738001	0.95288459758106	0.336678199206286	0.218	0.158	1	B_naive	B naive	Post-ART_1y vs Pre-HIV
chr19-46189300-46189708	0.952885409828122	0.838280794991621	0.011	0.006	1	B_naive	B naive	Post-ART_1y vs Pre-HIV
chr3-59450922-59452150	0.95289647645646	0.290311716954151	0.03	0.025	1	B_naive	B naive	Post-ART_1y vs Pre-HIV
chr22-41524516-41525318	0.952903528769444	0.308244709149452	0.026	0.018	1	B_naive	B naive	Post-ART_1y vs Pre-HIV
chr14-105195546-105195899	0.952925964005673	0.341568584151446	0.022	0.017	1	B_naive	B naive	Post-ART_1y vs Pre-HIV
chr11-67504249-67506393	0.952931874203405	0.163837506791505	0.344	0.277	1	B_naive	B naive	Post-ART_1y vs Pre-HIV
chr6-158325351-158325810	0.952944140880067	0.776365559750097	0.013	0.007	1	B_naive	B naive	Post-ART_1y vs Pre-HIV
chr2-23403598-23404791	0.952977838692107	0.42563140937991	0.017	0.013	1	B_naive	B naive	Post-ART_1y vs Pre-HIV
chrX-154724919-154725691	0.952979562993167	0.823784652663091	0.01	0.006	1	B_naive	B naive	Post-ART_1y vs Pre-HIV
chr8-131927131-131928058	0.953023789886129	0.259769824203519	0.01	0.008	1	B_naive	B naive	Post-ART_1y vs Pre-HIV
chr1-19715057-19715989	0.953029267000305	0.391552588576037	0.034	0.023	1	B_naive	B naive	Post-ART_1y vs Pre-HIV
chr9-567178-567723	0.953048892918109	0.673809601543715	0.011	0.007	1	B_naive	B naive	Post-ART_1y vs Pre-HIV
chr6-99590698-99591674	0.953053513422643	-0.169829176282587	0.022	0.023	1	B_naive	B naive	Post-ART_1y vs Pre-HIV
chr2-241040897-241041262	0.953082905064561	0.119273725397217	0.023	0.02	1	B_naive	B naive	Post-ART_1y vs Pre-HIV
chr9-4759165-4760638	0.953109764069801	0.292874042895259	0.051	0.04	1	B_naive	B naive	Post-ART_1y vs Pre-HIV
chr8-141151893-141153242	0.953126091944216	0.217941168539207	0.021	0.017	1	B_naive	B naive	Post-ART_1y vs Pre-HIV
chr14-102811117-102811810	0.953146674712162	0.409609793345266	0.01	0.008	1	B_naive	B naive	Post-ART_1y vs Pre-HIV
chr6-31821217-31822826	0.953195661336564	0.146685118007853	0.126	0.107	1	B_naive	B naive	Post-ART_1y vs Pre-HIV
chr6-119333485-119334007	0.953197705365273	0.457341379676377	0.022	0.015	1	B_naive	B naive	Post-ART_1y vs Pre-HIV
chr7-97971341-97972714	0.95320421208455	0.288142517733899	0.141	0.103	1	B_naive	B naive	Post-ART_1y vs Pre-HIV
chr6-36700566-36701829	0.953219214536231	0.164696032828926	0.02	0.017	1	B_naive	B naive	Post-ART_1y vs Pre-HIV
chr8-17907348-17908060	0.953234898753305	0.597179679732887	0.01	0.006	1	B_naive	B naive	Post-ART_1y vs Pre-HIV
chr12-3994554-3994801	0.953241549659822	0.637756123531828	0.01	0.006	1	B_naive	B naive	Post-ART_1y vs Pre-HIV
chr20-59136068-59136345	0.953245161983713	0.455045241788844	0.011	0.008	1	B_naive	B naive	Post-ART_1y vs Pre-HIV
chr5-89457105-89458399	0.953246524902179	0.408474439160101	0.02	0.014	1	B_naive	B naive	Post-ART_1y vs Pre-HIV
chrX-119677380-119679418	0.953265692888655	0.232566306264798	0.084	0.065	1	B_naive	B naive	Post-ART_1y vs Pre-HIV
chr9-90801170-90802213	0.953272481131194	0.356699309849661	0.215	0.155	1	B_naive	B naive	Post-ART_1y vs Pre-HIV
chr19-12833587-12834366	0.953293097616276	0.224747504278489	0.034	0.028	1	B_naive	B naive	Post-ART_1y vs Pre-HIV
chr3-17741745-17743278	0.95330179335388	0.193505904894159	0.364	0.291	1	B_naive	B naive	Post-ART_1y vs Pre-HIV
chr2-159753238-159754306	0.953322385299192	0.00572356798345819	0.011	0.01	1	B_naive	B naive	Post-ART_1y vs Pre-HIV
chr4-6939927-6940683	0.95332635631195	0.374498780403347	0.023	0.017	1	B_naive	B naive	Post-ART_1y vs Pre-HIV
chr9-78103567-78104497	0.953335539779306	0.567117646408619	0.024	0.015	1	B_naive	B naive	Post-ART_1y vs Pre-HIV
chr10-124142726-124143386	0.953358649385174	0.673641227473395	0.019	0.011	1	B_naive	B naive	Post-ART_1y vs Pre-HIV
chr9-134922391-134923206	0.953420369053671	1.10546112273908	0.011	0.005	1	B_naive	B naive	Post-ART_1y vs Pre-HIV
chr22-26592101-26592793	0.953432253278858	0.112212393504836	0.016	0.014	1	B_naive	B naive	Post-ART_1y vs Pre-HIV
chr4-146073216-146073901	0.953463035736727	0.140004429360564	0.011	0.01	1	B_naive	B naive	Post-ART_1y vs Pre-HIV
chr7-3094620-3095604	0.953465807543503	0.343157983125991	0.081	0.06	1	B_naive	B naive	Post-ART_1y vs Pre-HIV
chr13-73754553-73755065	0.953485699187485	0.344658077792612	0.015	0.011	1	B_naive	B naive	Post-ART_1y vs Pre-HIV
chr1-27771869-27774046	0.953488330793081	0.200953043212894	0.363	0.292	1	B_naive	B naive	Post-ART_1y vs Pre-HIV
chr15-52109575-52109885	0.953493277982064	0.286228849515549	0.014	0.011	1	B_naive	B naive	Post-ART_1y vs Pre-HIV
chr19-57499230-57500264	0.953516826928702	0.243556044501086	0.238	0.183	1	B_naive	B naive	Post-ART_1y vs Pre-HIV
chr1-120340833-120342071	0.95355580988741	0.280172603621171	0.05	0.037	1	B_naive	B naive	Post-ART_1y vs Pre-HIV
chr5-95960223-95962492	0.953570552877775	0.172828798953181	0.553	0.441	1	B_naive	B naive	Post-ART_1y vs Pre-HIV
chr5-115574367-115574886	0.95358566067304	0.240333122406813	0.022	0.019	1	B_naive	B naive	Post-ART_1y vs Pre-HIV
chr18-79496946-79497897	0.953594460500334	0.312304900303758	0.051	0.038	1	B_naive	B naive	Post-ART_1y vs Pre-HIV
chr22-25403703-25405760	0.953610880992362	0.0700556689465877	0.137	0.117	1	B_naive	B naive	Post-ART_1y vs Pre-HIV
chr1-1358491-1358861	0.953611625478399	0.47845841328798	0.014	0.01	1	B_naive	B naive	Post-ART_1y vs Pre-HIV
chr19-49579902-49580995	0.953645781588177	0.223098977858598	0.189	0.143	1	B_naive	B naive	Post-ART_1y vs Pre-HIV
chr11-118290804-118292171	0.953714648433855	0.509760026219112	0.019	0.012	1	B_naive	B naive	Post-ART_1y vs Pre-HIV
chr5-912067-913094	0.95372163523393	0.477767988067503	0.014	0.01	1	B_naive	B naive	Post-ART_1y vs Pre-HIV
chr20-46520611-46521365	0.953761799169436	-0.0352359046344484	0.012	0.011	1	B_naive	B naive	Post-ART_1y vs Pre-HIV
chr10-124742934-124744809	0.953853332018218	0.148392575644257	0.212	0.168	1	B_naive	B naive	Post-ART_1y vs Pre-HIV
chr15-50911501-50911931	0.953896029302281	0.467808122372611	0.01	0.007	1	B_naive	B naive	Post-ART_1y vs Pre-HIV
chr14-68862751-68863811	0.953932325192462	0.152593038183	0.016	0.013	1	B_naive	B naive	Post-ART_1y vs Pre-HIV
chr15-92907852-92908440	0.953934582960975	0.300924312753167	0.025	0.018	1	B_naive	B naive	Post-ART_1y vs Pre-HIV
chrX-14670537-14671119	0.95395903641686	-0.286921016009483	0.009	0.01	1	B_naive	B naive	Post-ART_1y vs Pre-HIV
chr7-21959417-21959720	0.95397069291878	0.138811862653199	0.019	0.017	1	B_naive	B naive	Post-ART_1y vs Pre-HIV
chr17-67688996-67689868	0.953988710911121	0.605200830258116	0.022	0.014	1	B_naive	B naive	Post-ART_1y vs Pre-HIV
chr6-132152183-132152539	0.954014121588402	0.529598854854328	0.024	0.016	1	B_naive	B naive	Post-ART_1y vs Pre-HIV
chr8-144408707-144409801	0.954051840514985	0.29838395702424	0.261	0.19	1	B_naive	B naive	Post-ART_1y vs Pre-HIV
chr11-73307014-73309569	0.954071156837126	0.296447964456819	0.183	0.135	1	B_naive	B naive	Post-ART_1y vs Pre-HIV
chr15-33154267-33155199	0.954073004267811	0.736278094084626	0.012	0.006	1	B_naive	B naive	Post-ART_1y vs Pre-HIV
chr1-64823843-64824516	0.954078463758251	0.531769376212192	0.03	0.019	1	B_naive	B naive	Post-ART_1y vs Pre-HIV
chr6-150865244-150867050	0.954099570479885	0.152883437971797	0.206	0.167	1	B_naive	B naive	Post-ART_1y vs Pre-HIV
chr9-38067074-38070013	0.954144426931748	0.210718138638912	0.245	0.186	1	B_naive	B naive	Post-ART_1y vs Pre-HIV
chr14-45083280-45084776	0.954148526951324	0.252867149424609	0.309	0.231	1	B_naive	B naive	Post-ART_1y vs Pre-HIV
chr2-231391914-231392372	0.954158888508316	0.419119583098107	0.029	0.021	1	B_naive	B naive	Post-ART_1y vs Pre-HIV
chr12-62259341-62261213	0.954163068765911	0.17334654719097	0.464	0.379	1	B_naive	B naive	Post-ART_1y vs Pre-HIV
chr14-60642335-60643081	0.954173403157749	0.331244899878504	0.012	0.009	1	B_naive	B naive	Post-ART_1y vs Pre-HIV
chr6-125363153-125363754	0.954175726363125	0.233007307873889	0.014	0.011	1	B_naive	B naive	Post-ART_1y vs Pre-HIV
chr11-87035924-87036437	0.954189670397796	0.137427110940595	0.012	0.01	1	B_naive	B naive	Post-ART_1y vs Pre-HIV
chr19-7354167-7354695	0.954221653535007	0.316079204132631	0.036	0.028	1	B_naive	B naive	Post-ART_1y vs Pre-HIV
chr19-4114489-4116018	0.954223726096013	0.235558650594522	0.051	0.04	1	B_naive	B naive	Post-ART_1y vs Pre-HIV
chr6-157224156-157224600	0.954239631783478	0.29800124997751	0.031	0.025	1	B_naive	B naive	Post-ART_1y vs Pre-HIV
chr6-169867914-169868859	0.954283455369594	0.331912124731764	0.054	0.041	1	B_naive	B naive	Post-ART_1y vs Pre-HIV
chr2-113406101-113406457	0.954308457257993	0.420508007172783	0.029	0.021	1	B_naive	B naive	Post-ART_1y vs Pre-HIV
chr7-1289851-1290925	0.954328999021664	0.276720821154512	0.011	0.01	1	B_naive	B naive	Post-ART_1y vs Pre-HIV
chr13-99542522-99543338	0.954329458379882	0.116088308172476	0.176	0.151	1	B_naive	B naive	Post-ART_1y vs Pre-HIV
chr17-1627015-1627580	0.95434842394335	0.288075884719814	0.081	0.062	1	B_naive	B naive	Post-ART_1y vs Pre-HIV
chr11-63840205-63840420	0.954350391295622	0.72547563859412	0.01	0.006	1	B_naive	B naive	Post-ART_1y vs Pre-HIV
chr12-46302740-46303386	0.954377009064724	0.278616679048897	0.022	0.016	1	B_naive	B naive	Post-ART_1y vs Pre-HIV
chr2-86229131-86229542	0.954380131703205	0.308580019775662	0.028	0.022	1	B_naive	B naive	Post-ART_1y vs Pre-HIV
chr22-45158629-45159342	0.954385202870605	0.530222462350015	0.012	0.008	1	B_naive	B naive	Post-ART_1y vs Pre-HIV
chr6-143026786-143027522	0.954410146936121	0.483552815688089	0.022	0.014	1	B_naive	B naive	Post-ART_1y vs Pre-HIV
chr9-129664824-129666178	0.9544104021219	0.136837780941982	0.032	0.028	1	B_naive	B naive	Post-ART_1y vs Pre-HIV
chr17-76511577-76512041	0.954413759766883	0.50746570457249	0.011	0.008	1	B_naive	B naive	Post-ART_1y vs Pre-HIV
chr15-81274717-81275522	0.954421404430576	0.179652878135201	0.076	0.061	1	B_naive	B naive	Post-ART_1y vs Pre-HIV
chr1-205630798-205632455	0.954438738245279	0.123360312354281	0.466	0.378	1	B_naive	B naive	Post-ART_1y vs Pre-HIV
chr6-149922442-149923782	0.95445050351435	0.152343575272528	0.087	0.069	1	B_naive	B naive	Post-ART_1y vs Pre-HIV
chr2-143110329-143111201	0.954456033072257	0.385754817328412	0.049	0.035	1	B_naive	B naive	Post-ART_1y vs Pre-HIV
chr12-46108516-46109130	0.954484905810816	0.315767833942924	0.098	0.073	1	B_naive	B naive	Post-ART_1y vs Pre-HIV
chr1-147171599-147173402	0.95449838239727	0.247206234389198	0.379	0.291	1	B_naive	B naive	Post-ART_1y vs Pre-HIV
chr11-59078188-59079073	0.954530970994581	0.388876878813584	0.061	0.045	1	B_naive	B naive	Post-ART_1y vs Pre-HIV
chr3-194974945-194976288	0.954583486105677	0.174989106697696	0.014	0.013	1	B_naive	B naive	Post-ART_1y vs Pre-HIV
chr10-3749264-3750342	0.954623995548832	0.133220888859228	0.011	0.01	1	B_naive	B naive	Post-ART_1y vs Pre-HIV
chr15-40252251-40253370	0.954643101634196	0.355884930983588	0.031	0.023	1	B_naive	B naive	Post-ART_1y vs Pre-HIV
chr15-78915017-78915785	0.954675835933139	0.643112468756603	0.016	0.01	1	B_naive	B naive	Post-ART_1y vs Pre-HIV
chr11-67382190-67382912	0.95472044745908	0.447528366576428	0.082	0.056	1	B_naive	B naive	Post-ART_1y vs Pre-HIV
chr16-17414330-17414866	0.954753359345776	0.295319978415517	0.064	0.049	1	B_naive	B naive	Post-ART_1y vs Pre-HIV
chr2-24083420-24085156	0.954782525930088	0.224776367175048	0.245	0.191	1	B_naive	B naive	Post-ART_1y vs Pre-HIV
chr14-75227908-75228680	0.954863286877555	0.474794125577103	0.011	0.007	1	B_naive	B naive	Post-ART_1y vs Pre-HIV
chr22-21734984-21736443	0.954867128442212	0.0699261859123346	0.429	0.367	1	B_naive	B naive	Post-ART_1y vs Pre-HIV
chr12-50520042-50520993	0.954877598531532	0.280926348538209	0.046	0.036	1	B_naive	B naive	Post-ART_1y vs Pre-HIV
chr4-41989761-41991156	0.954877704466135	0.222523429068539	0.287	0.22	1	B_naive	B naive	Post-ART_1y vs Pre-HIV
chr6-35425383-35426885	0.954888056957062	0.633838922255238	0.011	0.006	1	B_naive	B naive	Post-ART_1y vs Pre-HIV
chr9-131335584-131336740	0.954913329175467	0.348400442223886	0.043	0.03	1	B_naive	B naive	Post-ART_1y vs Pre-HIV
chr2-31169981-31170653	0.954919069335469	0.50699594668538	0.034	0.022	1	B_naive	B naive	Post-ART_1y vs Pre-HIV
chr2-68726573-68727602	0.954945166357167	0.280161251687259	0.134	0.104	1	B_naive	B naive	Post-ART_1y vs Pre-HIV
chr11-62394483-62395361	0.954946928543844	0.460565117638459	0.035	0.023	1	B_naive	B naive	Post-ART_1y vs Pre-HIV
chr21-43361132-43361400	0.954998091519046	0.343634713839696	0.024	0.017	1	B_naive	B naive	Post-ART_1y vs Pre-HIV
chr8-736824-738803	0.955008696867211	0.142229152241425	0.031	0.028	1	B_naive	B naive	Post-ART_1y vs Pre-HIV
chr5-671401-671975	0.95501259960572	0.322463753153509	0.045	0.034	1	B_naive	B naive	Post-ART_1y vs Pre-HIV
chr7-130490533-130492446	0.955038652917257	0.401954502448983	0.036	0.025	1	B_naive	B naive	Post-ART_1y vs Pre-HIV
chr12-132773197-132774097	0.955078468570942	0.495031192075387	0.016	0.012	1	B_naive	B naive	Post-ART_1y vs Pre-HIV
chr6-125858332-125859018	0.955085112619194	0.173098331529284	0.01	0.008	1	B_naive	B naive	Post-ART_1y vs Pre-HIV
chr3-49494785-49495391	0.955175905267985	0.336921470230995	0.014	0.01	1	B_naive	B naive	Post-ART_1y vs Pre-HIV
chr19-5790322-5791469	0.955187538100204	0.274179863334859	0.374	0.276	1	B_naive	B naive	Post-ART_1y vs Pre-HIV
chr18-36179436-36180300	0.955192009295846	0.501557329486641	0.013	0.009	1	B_naive	B naive	Post-ART_1y vs Pre-HIV
chr18-3447618-3449775	0.955199693292138	0.182043297223993	0.506	0.41	1	B_naive	B naive	Post-ART_1y vs Pre-HIV
chr11-111422672-111423345	0.955230530658287	0.396223809852001	0.056	0.041	1	B_naive	B naive	Post-ART_1y vs Pre-HIV
chr15-88648408-88649947	0.955245811284196	0.40661062172841	0.068	0.047	1	B_naive	B naive	Post-ART_1y vs Pre-HIV
chr11-119051581-119052138	0.955249066697757	0.204404475572147	0.024	0.021	1	B_naive	B naive	Post-ART_1y vs Pre-HIV
chr14-75906359-75907002	0.955269896496846	-0.0597455485554148	0.009	0.01	1	B_naive	B naive	Post-ART_1y vs Pre-HIV
chr13-48403042-48404237	0.955314771146479	0.154625653315164	0.018	0.015	1	B_naive	B naive	Post-ART_1y vs Pre-HIV
chr1-110829547-110830321	0.95533231321341	0.496664935520269	0.042	0.029	1	B_naive	B naive	Post-ART_1y vs Pre-HIV
chr8-66009601-66010899	0.955373269686861	0.263781173400662	0.185	0.143	1	B_naive	B naive	Post-ART_1y vs Pre-HIV
chr16-4615634-4616865	0.955379101596314	0.179804245260239	0.437	0.348	1	B_naive	B naive	Post-ART_1y vs Pre-HIV
chr16-81783943-81784309	0.955404770209348	0.277736463010185	0.016	0.014	1	B_naive	B naive	Post-ART_1y vs Pre-HIV
chr16-30657432-30660167	0.955429640357819	0.0884097452207482	0.713	0.62	1	B_naive	B naive	Post-ART_1y vs Pre-HIV
chr9-62798846-62802776	0.955452466366375	0.260697649294452	0.402	0.304	1	B_naive	B naive	Post-ART_1y vs Pre-HIV
chr20-62776444-62777696	0.955463383837635	0.183596020878406	0.021	0.017	1	B_naive	B naive	Post-ART_1y vs Pre-HIV
chr15-92906656-92907011	0.95547247379247	0.346512207843203	0.059	0.042	1	B_naive	B naive	Post-ART_1y vs Pre-HIV
chr14-65179703-65180806	0.955495478799402	0.0280165311703282	0.033	0.032	1	B_naive	B naive	Post-ART_1y vs Pre-HIV
chr11-105828800-105829450	0.955513213720499	0.342874340962012	0.011	0.009	1	B_naive	B naive	Post-ART_1y vs Pre-HIV
chr11-117096318-117097010	0.955534517997378	0.254430552102598	0.059	0.045	1	B_naive	B naive	Post-ART_1y vs Pre-HIV
chr16-74622938-74623587	0.955535655745724	0.30650188396285	0.013	0.01	1	B_naive	B naive	Post-ART_1y vs Pre-HIV
chr2-120044024-120044649	0.955540446793896	0.406948450960413	0.012	0.009	1	B_naive	B naive	Post-ART_1y vs Pre-HIV
chr3-104521695-104522448	0.955551564011179	0.260874609500482	0.068	0.054	1	B_naive	B naive	Post-ART_1y vs Pre-HIV
chr9-78097065-78098036	0.955565874943518	0.31487631816235	0.012	0.01	1	B_naive	B naive	Post-ART_1y vs Pre-HIV
chr15-101135400-101136014	0.955567589782631	0.231061454645368	0.029	0.023	1	B_naive	B naive	Post-ART_1y vs Pre-HIV
chr11-35721473-35722561	0.955585430941917	0.497960646298618	0.02	0.014	1	B_naive	B naive	Post-ART_1y vs Pre-HIV
chr19-41448974-41449704	0.955590150208762	0.104054425014111	0.051	0.045	1	B_naive	B naive	Post-ART_1y vs Pre-HIV
chr1-45412732-45413460	0.955605144561991	0.339139281028356	0.048	0.034	1	B_naive	B naive	Post-ART_1y vs Pre-HIV
chr16-22077403-22078108	0.955610662079922	0.462183051734638	0.024	0.016	1	B_naive	B naive	Post-ART_1y vs Pre-HIV
chr4-40311785-40312330	0.95563893515564	0.287180593423885	0.028	0.022	1	B_naive	B naive	Post-ART_1y vs Pre-HIV
chr12-71938525-71939087	0.95563923483587	0.399436764451027	0.015	0.01	1	B_naive	B naive	Post-ART_1y vs Pre-HIV
chr12-53696124-53696921	0.955643879981454	0.335360841263045	0.018	0.014	1	B_naive	B naive	Post-ART_1y vs Pre-HIV
chr9-6695460-6695741	0.955675412830459	0.338561239344996	0.027	0.021	1	B_naive	B naive	Post-ART_1y vs Pre-HIV
chr3-184133891-184136116	0.955710837808197	0.258077418130061	0.248	0.192	1	B_naive	B naive	Post-ART_1y vs Pre-HIV
chr16-67428004-67428462	0.955734133821257	0.321425160684849	0.036	0.027	1	B_naive	B naive	Post-ART_1y vs Pre-HIV
chr2-177280699-177282151	0.955761909222035	0.516702540918017	0.025	0.016	1	B_naive	B naive	Post-ART_1y vs Pre-HIV
chr10-11609677-11609920	0.955794317175775	0.345590704461664	0.015	0.011	1	B_naive	B naive	Post-ART_1y vs Pre-HIV
chr16-351873-354310	0.955803239762213	0.180612537529744	0.556	0.445	1	B_naive	B naive	Post-ART_1y vs Pre-HIV
chr9-31346715-31347642	0.955811537759411	0.16279555987468	0.049	0.04	1	B_naive	B naive	Post-ART_1y vs Pre-HIV
chr10-123132682-123133487	0.955812998833197	0.372064349020747	0.043	0.031	1	B_naive	B naive	Post-ART_1y vs Pre-HIV
chr3-94080132-94081122	0.955870987735873	0.583119434048318	0.012	0.008	1	B_naive	B naive	Post-ART_1y vs Pre-HIV
chr6-160455742-160456890	0.955877525658091	0.393363527847431	0.032	0.023	1	B_naive	B naive	Post-ART_1y vs Pre-HIV
chr10-101049769-101050598	0.955886859466746	0.380203129164931	0.082	0.058	1	B_naive	B naive	Post-ART_1y vs Pre-HIV
chr6-131116480-131117066	0.955904305292389	0.226914263139304	0.014	0.011	1	B_naive	B naive	Post-ART_1y vs Pre-HIV
chr1-228009354-228009801	0.955927664398083	0.299537697514472	0.013	0.01	1	B_naive	B naive	Post-ART_1y vs Pre-HIV
chr19-3024805-3025178	0.955939256861303	0.374415332040446	0.01	0.007	1	B_naive	B naive	Post-ART_1y vs Pre-HIV
chr2-46547398-46548552	0.955940734502509	0.197966938729647	0.133	0.111	1	B_naive	B naive	Post-ART_1y vs Pre-HIV
chr6-25006180-25007754	0.955964699136018	0.252178248821016	0.111	0.081	1	B_naive	B naive	Post-ART_1y vs Pre-HIV
chr1-149848458-149850349	0.955968195345362	0.390484542626488	0.029	0.021	1	B_naive	B naive	Post-ART_1y vs Pre-HIV
chr1-109399308-109399645	0.955970336041432	0.419077556253427	0.019	0.014	1	B_naive	B naive	Post-ART_1y vs Pre-HIV
chr6-136787950-136788222	0.95597768905648	0.68727415566391	0.014	0.009	1	B_naive	B naive	Post-ART_1y vs Pre-HIV
chr3-4983776-4984535	0.956028968084792	0.175664475766696	0.198	0.155	1	B_naive	B naive	Post-ART_1y vs Pre-HIV
chr13-27423988-27427984	0.956035496774314	0.222821491096992	0.377	0.283	1	B_naive	B naive	Post-ART_1y vs Pre-HIV
chr12-110636505-110636868	0.95605322089468	-0.0817004112856452	0.024	0.024	1	B_naive	B naive	Post-ART_1y vs Pre-HIV
chr16-21188234-21189064	0.956060698232952	0.115905303142645	0.036	0.031	1	B_naive	B naive	Post-ART_1y vs Pre-HIV
chr20-31522573-31524121	0.956066310830193	0.702124561293795	0.014	0.007	1	B_naive	B naive	Post-ART_1y vs Pre-HIV
chr2-89020574-89020834	0.956074994628797	0.215150593687876	0.011	0.009	1	B_naive	B naive	Post-ART_1y vs Pre-HIV
chr15-25860590-25861124	0.956075650952054	0.536803702880507	0.012	0.008	1	B_naive	B naive	Post-ART_1y vs Pre-HIV
chr13-21668861-21671256	0.956093707306203	0.217899720272947	0.265	0.203	1	B_naive	B naive	Post-ART_1y vs Pre-HIV
chr15-31867680-31868127	0.956118534194561	0.294170170994747	0.014	0.01	1	B_naive	B naive	Post-ART_1y vs Pre-HIV
chr1-35769009-35770288	0.9561278526576	0.277977253679624	0.298	0.218	1	B_naive	B naive	Post-ART_1y vs Pre-HIV
chr2-234950745-234953031	0.956187173678117	0.271774198001572	0.103	0.081	1	B_naive	B naive	Post-ART_1y vs Pre-HIV
chr8-127975482-127976065	0.956194759095956	-0.0364324641844886	0.017	0.017	1	B_naive	B naive	Post-ART_1y vs Pre-HIV
chr5-131278753-131279521	0.956251640351624	0.44132762376821	0.035	0.025	1	B_naive	B naive	Post-ART_1y vs Pre-HIV
chr13-28401217-28402167	0.956313967908924	0.536597108965297	0.014	0.008	1	B_naive	B naive	Post-ART_1y vs Pre-HIV
chr1-965822-967220	0.956335660702973	0.338047741511443	0.086	0.063	1	B_naive	B naive	Post-ART_1y vs Pre-HIV
chr18-58791830-58792542	0.956340667047175	0.402747299026299	0.011	0.008	1	B_naive	B naive	Post-ART_1y vs Pre-HIV
chr17-68010710-68011475	0.956359865992915	0.30667076408042	0.021	0.014	1	B_naive	B naive	Post-ART_1y vs Pre-HIV
chr16-11087734-11088739	0.956360694879924	0.568625096483487	0.011	0.007	1	B_naive	B naive	Post-ART_1y vs Pre-HIV
chr18-5455473-5456124	0.956374152491165	0.629605891243745	0.01	0.006	1	B_naive	B naive	Post-ART_1y vs Pre-HIV
chr1-116539977-116540538	0.956381015741953	0.315582967968676	0.056	0.043	1	B_naive	B naive	Post-ART_1y vs Pre-HIV
chr9-35644359-35644962	0.956385622943701	0.547088876643504	0.01	0.006	1	B_naive	B naive	Post-ART_1y vs Pre-HIV
chr1-169701018-169701778	0.956406039135991	-0.0326247523041863	0.019	0.018	1	B_naive	B naive	Post-ART_1y vs Pre-HIV
chr14-34722497-34723321	0.956410183908032	0.520403573336279	0.025	0.016	1	B_naive	B naive	Post-ART_1y vs Pre-HIV
chr19-13846263-13848078	0.956443743290683	0.21119695246792	0.528	0.412	1	B_naive	B naive	Post-ART_1y vs Pre-HIV
chr3-186241710-186242874	0.956480464533434	0.194238815979628	0.053	0.045	1	B_naive	B naive	Post-ART_1y vs Pre-HIV
chr9-6584973-6585637	0.956482087601372	0.455943148145808	0.012	0.009	1	B_naive	B naive	Post-ART_1y vs Pre-HIV
chr19-50418166-50418586	0.956482989316183	0.206763845817165	0.089	0.073	1	B_naive	B naive	Post-ART_1y vs Pre-HIV
chr7-6103875-6106787	0.956492878045736	0.140533675541742	0.503	0.41	1	B_naive	B naive	Post-ART_1y vs Pre-HIV
chr2-239285021-239285892	0.956495373074814	0.253449447913019	0.03	0.025	1	B_naive	B naive	Post-ART_1y vs Pre-HIV
chr17-15650893-15652088	0.956506392692746	0.367967268556463	0.011	0.007	1	B_naive	B naive	Post-ART_1y vs Pre-HIV
chr1-99808319-99809163	0.9565163989517	0.35843103455735	0.028	0.022	1	B_naive	B naive	Post-ART_1y vs Pre-HIV
chr14-67933476-67934338	0.956557353253722	0.147894043102916	0.011	0.01	1	B_naive	B naive	Post-ART_1y vs Pre-HIV
chr3-158790796-158791631	0.956558037165817	0.615540243482268	0.022	0.014	1	B_naive	B naive	Post-ART_1y vs Pre-HIV
chr6-6711568-6713303	0.956565179783322	0.282283152815508	0.051	0.041	1	B_naive	B naive	Post-ART_1y vs Pre-HIV
chr14-102105960-102106797	0.95657077478554	0.202719511922406	0.014	0.011	1	B_naive	B naive	Post-ART_1y vs Pre-HIV
chr1-32798642-32799812	0.956608449817241	0.425331430547994	0.041	0.027	1	B_naive	B naive	Post-ART_1y vs Pre-HIV
chr5-79229348-79230018	0.956649771304312	0.109726043716869	0.011	0.01	1	B_naive	B naive	Post-ART_1y vs Pre-HIV
chr14-95442220-95443223	0.956663699793832	0.348646591316744	0.069	0.052	1	B_naive	B naive	Post-ART_1y vs Pre-HIV
chr7-2632543-2634250	0.956691719119489	0.442272885458852	0.114	0.077	1	B_naive	B naive	Post-ART_1y vs Pre-HIV
chr14-77607649-77608296	0.95670696764856	0.30525324240016	0.013	0.01	1	B_naive	B naive	Post-ART_1y vs Pre-HIV
chr1-226034115-226035007	0.95671531503103	0.403192093158304	0.033	0.022	1	B_naive	B naive	Post-ART_1y vs Pre-HIV
chr1-25608046-25608899	0.95675255029673	0.370444061471337	0.067	0.049	1	B_naive	B naive	Post-ART_1y vs Pre-HIV
chr3-17179536-17180204	0.956758072701864	0.339720193252553	0.052	0.039	1	B_naive	B naive	Post-ART_1y vs Pre-HIV
chr1-16226653-16227197	0.956765457031294	1.12576353842231	0.011	0.005	1	B_naive	B naive	Post-ART_1y vs Pre-HIV
chr1-23558969-23560460	0.956769784107754	0.263089622526954	0.319	0.239	1	B_naive	B naive	Post-ART_1y vs Pre-HIV
chr2-42098318-42099003	0.956782846947757	0.42214158422407	0.056	0.039	1	B_naive	B naive	Post-ART_1y vs Pre-HIV
chr3-45972134-45973132	0.956787797561799	0.605275493728529	0.012	0.008	1	B_naive	B naive	Post-ART_1y vs Pre-HIV
chr21-41816251-41817520	0.956813397600804	0.432844235512515	0.041	0.029	1	B_naive	B naive	Post-ART_1y vs Pre-HIV
chr10-3892051-3893340	0.956815627412542	0.38132638604122	0.049	0.033	1	B_naive	B naive	Post-ART_1y vs Pre-HIV
chr6-71419787-71421103	0.95683694610415	0.185640523131213	0.057	0.046	1	B_naive	B naive	Post-ART_1y vs Pre-HIV
chr17-76670448-76672414	0.956874830083336	0.277695771471993	0.326	0.245	1	B_naive	B naive	Post-ART_1y vs Pre-HIV
chr3-46353595-46354512	0.956892723099294	0.194728672840777	0.013	0.01	1	B_naive	B naive	Post-ART_1y vs Pre-HIV
chr9-73022849-73023579	0.956903455381947	0.796503139800295	0.01	0.006	1	B_naive	B naive	Post-ART_1y vs Pre-HIV
chr19-1295266-1296139	0.956957180314459	0.669614929528661	0.044	0.026	1	B_naive	B naive	Post-ART_1y vs Pre-HIV
chr3-125589664-125590129	0.956975177047122	0.526122920712796	0.033	0.022	1	B_naive	B naive	Post-ART_1y vs Pre-HIV
chr1-1182478-1183200	0.956975445929468	0.436002838791769	0.014	0.01	1	B_naive	B naive	Post-ART_1y vs Pre-HIV
chr10-101237194-101237767	0.956979178103737	0.394477693612255	0.018	0.013	1	B_naive	B naive	Post-ART_1y vs Pre-HIV
chr17-32443783-32445380	0.957007615970538	0.150786463627154	0.417	0.331	1	B_naive	B naive	Post-ART_1y vs Pre-HIV
chr8-132833377-132834241	0.957014011878366	0.41297002325029	0.012	0.008	1	B_naive	B naive	Post-ART_1y vs Pre-HIV
chr19-41463150-41464366	0.957026575395379	0.471030074694053	0.091	0.063	1	B_naive	B naive	Post-ART_1y vs Pre-HIV
chr1-156398155-156398720	0.957046966688803	0.43394286342427	0.011	0.008	1	B_naive	B naive	Post-ART_1y vs Pre-HIV
chr22-22210267-22210864	0.957083945061435	0.174934973859294	0.017	0.014	1	B_naive	B naive	Post-ART_1y vs Pre-HIV
chr12-4943585-4943966	0.957087716944751	0.0373901876902942	0.014	0.013	1	B_naive	B naive	Post-ART_1y vs Pre-HIV
chr2-61439210-61440080	0.957146053416501	0.124511580455696	0.014	0.012	1	B_naive	B naive	Post-ART_1y vs Pre-HIV
chr2-9812926-9814188	0.957168439615719	0.486204214499078	0.044	0.029	1	B_naive	B naive	Post-ART_1y vs Pre-HIV
chr4-101801796-101802343	0.957182878873275	0.323651289053213	0.064	0.049	1	B_naive	B naive	Post-ART_1y vs Pre-HIV
chr13-30547991-30548465	0.957237105914739	0.310589702871155	0.022	0.018	1	B_naive	B naive	Post-ART_1y vs Pre-HIV
chr11-75340138-75341104	0.957278800066108	0.420506738734842	0.028	0.019	1	B_naive	B naive	Post-ART_1y vs Pre-HIV
chr5-178895524-178896461	0.957280745222311	0.374548882557196	0.037	0.027	1	B_naive	B naive	Post-ART_1y vs Pre-HIV
chr9-133994048-133994694	0.957300402409177	0.317928066730303	0.093	0.069	1	B_naive	B naive	Post-ART_1y vs Pre-HIV
chr2-87074990-87077038	0.957307041248505	0.234645157663173	0.195	0.147	1	B_naive	B naive	Post-ART_1y vs Pre-HIV
chrX-132216416-132218735	0.957309502424065	0.236839340175211	0.241	0.185	1	B_naive	B naive	Post-ART_1y vs Pre-HIV
chr12-1592403-1595551	0.957321708595159	0.101205779092573	0.369	0.305	1	B_naive	B naive	Post-ART_1y vs Pre-HIV
chr1-2118379-2118952	0.957441098953508	0.621214038978799	0.012	0.008	1	B_naive	B naive	Post-ART_1y vs Pre-HIV
chr11-14908601-14908800	0.957448488919443	0.234739579259715	0.031	0.025	1	B_naive	B naive	Post-ART_1y vs Pre-HIV
chr14-60647137-60647559	0.957448880826429	0.258113588411721	0.011	0.009	1	B_naive	B naive	Post-ART_1y vs Pre-HIV
chr2-27263991-27265351	0.957467118455431	0.331742964018581	0.127	0.091	1	B_naive	B naive	Post-ART_1y vs Pre-HIV
chr17-36550475-36551048	0.957468097996381	0.296525325464474	0.085	0.064	1	B_naive	B naive	Post-ART_1y vs Pre-HIV
chr20-36113607-36114270	0.957513574721226	0.437330968069609	0.019	0.014	1	B_naive	B naive	Post-ART_1y vs Pre-HIV
chr18-3322777-3323268	0.95761563684687	0.597267044434025	0.011	0.006	1	B_naive	B naive	Post-ART_1y vs Pre-HIV
chr10-126179476-126179995	0.957625909431207	0.288892655487382	0.012	0.01	1	B_naive	B naive	Post-ART_1y vs Pre-HIV
chr5-60699127-60700711	0.957631046152796	0.286173345966068	0.153	0.115	1	B_naive	B naive	Post-ART_1y vs Pre-HIV
chr12-6199559-6201452	0.957638042770295	0.376081118082529	0.059	0.042	1	B_naive	B naive	Post-ART_1y vs Pre-HIV
chr3-169658352-169658715	0.957666397766768	0.401652051864422	0.015	0.011	1	B_naive	B naive	Post-ART_1y vs Pre-HIV
chr2-64453546-64455033	0.957693033645715	0.187805466742845	0.086	0.073	1	B_naive	B naive	Post-ART_1y vs Pre-HIV
chr1-153967089-153968037	0.957702820035944	0.29764811561853	0.317	0.234	1	B_naive	B naive	Post-ART_1y vs Pre-HIV
chr3-149765449-149766053	0.95773266905516	0.46840532249719	0.013	0.009	1	B_naive	B naive	Post-ART_1y vs Pre-HIV
chr8-12731744-12732437	0.957742310874568	0.433040264491121	0.011	0.007	1	B_naive	B naive	Post-ART_1y vs Pre-HIV
chr8-89983191-89984845	0.957777986805728	0.183677536724291	0.417	0.331	1	B_naive	B naive	Post-ART_1y vs Pre-HIV
chr10-24881775-24882661	0.957787168378525	0.217321263351455	0.016	0.013	1	B_naive	B naive	Post-ART_1y vs Pre-HIV
chr3-194305445-194305796	0.957796156866585	0.640321586780279	0.015	0.01	1	B_naive	B naive	Post-ART_1y vs Pre-HIV
chr2-144630185-144630779	0.957825714246433	0.509372342679303	0.011	0.008	1	B_naive	B naive	Post-ART_1y vs Pre-HIV
chr9-131651279-131651889	0.957838755002233	1.13959778730437	0.01	0.004	1	B_naive	B naive	Post-ART_1y vs Pre-HIV
chr12-10749557-10750956	0.957884355031974	0.248138240541249	0.097	0.075	1	B_naive	B naive	Post-ART_1y vs Pre-HIV
chr18-2959962-2960829	0.957906032335198	0.245924988918025	0.088	0.065	1	B_naive	B naive	Post-ART_1y vs Pre-HIV
chr16-1712656-1713314	0.957915733869054	0.208414881749996	0.022	0.018	1	B_naive	B naive	Post-ART_1y vs Pre-HIV
chr12-47797320-47797807	0.957922127760013	0.314143438204765	0.029	0.022	1	B_naive	B naive	Post-ART_1y vs Pre-HIV
chr22-36385972-36388500	0.957924148447154	0.145440591413176	0.443	0.361	1	B_naive	B naive	Post-ART_1y vs Pre-HIV
chr16-21598237-21600703	0.957929677429661	0.136802832548583	0.391	0.315	1	B_naive	B naive	Post-ART_1y vs Pre-HIV
chr7-18202043-18202949	0.957981781630755	0.183795631918529	0.019	0.017	1	B_naive	B naive	Post-ART_1y vs Pre-HIV
chr2-111705225-111706300	0.957999582145691	0.105338700912212	0.01	0.009	1	B_naive	B naive	Post-ART_1y vs Pre-HIV
chr11-107563670-107564095	0.958015168936767	0.2502274462768	0.022	0.018	1	B_naive	B naive	Post-ART_1y vs Pre-HIV
chr1-150972157-150972404	0.958035680104162	0.44633509821157	0.013	0.009	1	B_naive	B naive	Post-ART_1y vs Pre-HIV
chr3-71432165-71433037	0.958040038957195	0.457630144240283	0.032	0.022	1	B_naive	B naive	Post-ART_1y vs Pre-HIV
chr8-41612065-41613089	0.958040364336349	0.513874344728644	0.044	0.028	1	B_naive	B naive	Post-ART_1y vs Pre-HIV
chr9-136671480-136671927	0.958113173857941	0.401626877160298	0.022	0.015	1	B_naive	B naive	Post-ART_1y vs Pre-HIV
chr11-58647002-58647802	0.958201261933437	0.185691991182722	0.013	0.011	1	B_naive	B naive	Post-ART_1y vs Pre-HIV
chr6-3156306-3158441	0.958210257546096	0.180453963214629	0.245	0.195	1	B_naive	B naive	Post-ART_1y vs Pre-HIV
chr4-48815329-48815859	0.958236776472826	0.236167252890189	0.022	0.018	1	B_naive	B naive	Post-ART_1y vs Pre-HIV
chr12-122062659-122064398	0.958251288692461	0.329082954317101	0.036	0.027	1	B_naive	B naive	Post-ART_1y vs Pre-HIV
chr18-12287158-12288317	0.958269584939232	0.488110769205269	0.012	0.008	1	B_naive	B naive	Post-ART_1y vs Pre-HIV
chr7-22363929-22364374	0.958275551992606	0.179567756346152	0.012	0.01	1	B_naive	B naive	Post-ART_1y vs Pre-HIV
chr17-2244294-2245274	0.958321741150315	0.350208699078234	0.041	0.029	1	B_naive	B naive	Post-ART_1y vs Pre-HIV
chr2-181467186-181467502	0.958323055803755	0.122767746456234	0.014	0.013	1	B_naive	B naive	Post-ART_1y vs Pre-HIV
chr5-368200-369363	0.958334241897746	0.549241189042201	0.022	0.014	1	B_naive	B naive	Post-ART_1y vs Pre-HIV
chr6-142301347-142302326	0.958338145549988	0.187355771175983	0.017	0.013	1	B_naive	B naive	Post-ART_1y vs Pre-HIV
chr1-159922847-159925926	0.958378829384742	0.13061708339079	0.531	0.437	1	B_naive	B naive	Post-ART_1y vs Pre-HIV
chr17-8093711-8094595	0.958386022850821	0.321911485042243	0.056	0.041	1	B_naive	B naive	Post-ART_1y vs Pre-HIV
chr20-33489245-33490833	0.958414323573317	0.127060670091068	0.402	0.324	1	B_naive	B naive	Post-ART_1y vs Pre-HIV
chr8-41827710-41829123	0.958415427870414	0.200909067869688	0.294	0.235	1	B_naive	B naive	Post-ART_1y vs Pre-HIV
chr15-85839549-85840907	0.95850018260214	0.389780466570022	0.05	0.036	1	B_naive	B naive	Post-ART_1y vs Pre-HIV
chr4-25968133-25968930	0.95851096332193	0.417371878048346	0.014	0.01	1	B_naive	B naive	Post-ART_1y vs Pre-HIV
chr11-119115046-119116336	0.95851269306737	0.455478289113184	0.019	0.012	1	B_naive	B naive	Post-ART_1y vs Pre-HIV
chr3-16828477-16829246	0.958520676647197	0.449608491015487	0.025	0.018	1	B_naive	B naive	Post-ART_1y vs Pre-HIV
chr6-393949-394285	0.958541050689512	0.0968018448193186	0.031	0.026	1	B_naive	B naive	Post-ART_1y vs Pre-HIV
chr9-136741080-136743040	0.958545130283498	0.171760478828382	0.108	0.091	1	B_naive	B naive	Post-ART_1y vs Pre-HIV
chr6-90294602-90297336	0.958586474330148	0.155236239365255	0.423	0.343	1	B_naive	B naive	Post-ART_1y vs Pre-HIV
chr16-46787451-46788221	0.958627877750973	0.323314236656357	0.091	0.069	1	B_naive	B naive	Post-ART_1y vs Pre-HIV
chr5-119324107-119324686	0.958636029747371	0.286966946806887	0.022	0.016	1	B_naive	B naive	Post-ART_1y vs Pre-HIV
chr9-42443131-42443899	0.958637796310963	0.267888629901385	0.016	0.013	1	B_naive	B naive	Post-ART_1y vs Pre-HIV
chr14-105604878-105605398	0.958638891438228	0.521333951131538	0.012	0.008	1	B_naive	B naive	Post-ART_1y vs Pre-HIV
chr11-2681295-2682043	0.958656302193226	0.5161326717943	0.014	0.009	1	B_naive	B naive	Post-ART_1y vs Pre-HIV
chr17-79045504-79046192	0.958662060482398	0.273050000136694	0.033	0.025	1	B_naive	B naive	Post-ART_1y vs Pre-HIV
chr22-50187301-50187508	0.95869658878099	0.327791562905029	0.032	0.023	1	B_naive	B naive	Post-ART_1y vs Pre-HIV
chr9-5529649-5530262	0.958722294283995	0.118079420511597	0.054	0.048	1	B_naive	B naive	Post-ART_1y vs Pre-HIV
chr1-111754844-111756414	0.958732672871104	0.209233399724565	0.434	0.337	1	B_naive	B naive	Post-ART_1y vs Pre-HIV
chr9-131409872-131410453	0.958752748827353	0.425059460008094	0.011	0.007	1	B_naive	B naive	Post-ART_1y vs Pre-HIV
chr2-222671213-222672029	0.958775040655318	0.375133973666656	0.018	0.014	1	B_naive	B naive	Post-ART_1y vs Pre-HIV
chr4-37815622-37817076	0.95880927393921	0.571485061243029	0.016	0.01	1	B_naive	B naive	Post-ART_1y vs Pre-HIV
chr13-21596004-21596508	0.958836085181481	0.579484895599744	0.01	0.006	1	B_naive	B naive	Post-ART_1y vs Pre-HIV
chrX-40095997-40098741	0.958837788592471	0.113696348378605	0.246	0.206	1	B_naive	B naive	Post-ART_1y vs Pre-HIV
chr17-29138393-29141594	0.958894055656264	0.223389709776665	0.252	0.198	1	B_naive	B naive	Post-ART_1y vs Pre-HIV
chr15-70239766-70240589	0.95889697384501	0.277182142450572	0.144	0.112	1	B_naive	B naive	Post-ART_1y vs Pre-HIV
chr22-22369807-22370245	0.958954995431956	0.370057058605458	0.017	0.013	1	B_naive	B naive	Post-ART_1y vs Pre-HIV
chr9-37482191-37482582	0.958973202813867	0.166041392372901	0.011	0.01	1	B_naive	B naive	Post-ART_1y vs Pre-HIV
chr1-156750233-156750611	0.958976073762839	0.328446813865597	0.039	0.029	1	B_naive	B naive	Post-ART_1y vs Pre-HIV
chr10-48614550-48615207	0.959016850034667	0.491400946606099	0.01	0.006	1	B_naive	B naive	Post-ART_1y vs Pre-HIV
chr5-1105483-1106232	0.959039038158268	0.210155707014755	0.091	0.074	1	B_naive	B naive	Post-ART_1y vs Pre-HIV
chr2-105336784-105338281	0.959080019588594	0.282458007796118	0.221	0.161	1	B_naive	B naive	Post-ART_1y vs Pre-HIV
chr3-46692801-46694262	0.959081579820616	0.30169869352222	0.129	0.093	1	B_naive	B naive	Post-ART_1y vs Pre-HIV
chr22-38467499-38468896	0.959084101468484	-0.00173987436030609	0.042	0.04	1	B_naive	B naive	Post-ART_1y vs Pre-HIV
chr11-27498964-27499657	0.959091472140745	0.634707735065619	0.02	0.012	1	B_naive	B naive	Post-ART_1y vs Pre-HIV
chr19-44259548-44260121	0.959102686132366	0.250081877761278	0.05	0.04	1	B_naive	B naive	Post-ART_1y vs Pre-HIV
chr8-144274111-144275305	0.959123959143521	0.347525323163922	0.036	0.026	1	B_naive	B naive	Post-ART_1y vs Pre-HIV
chr19-57239855-57241309	0.959132331436812	0.225066916610289	0.3	0.229	1	B_naive	B naive	Post-ART_1y vs Pre-HIV
chr17-40516479-40517203	0.959134952762698	0.470091786155587	0.064	0.043	1	B_naive	B naive	Post-ART_1y vs Pre-HIV
chr10-22611201-22612723	0.959166467656972	0.218207238269024	0.084	0.068	1	B_naive	B naive	Post-ART_1y vs Pre-HIV
chr18-44742667-44743437	0.959182127916871	0.190571863319146	0.011	0.009	1	B_naive	B naive	Post-ART_1y vs Pre-HIV
chr8-81130070-81131355	0.959250180630753	0.900434922032652	0.019	0.01	1	B_naive	B naive	Post-ART_1y vs Pre-HIV
chr10-124586845-124587153	0.959256959780746	-0.134857296472244	0.011	0.011	1	B_naive	B naive	Post-ART_1y vs Pre-HIV
chr19-10878858-10879504	0.959272579567112	0.293268454862797	0.019	0.014	1	B_naive	B naive	Post-ART_1y vs Pre-HIV
chr18-58194966-58195726	0.959274256664486	0.408738488149576	0.019	0.014	1	B_naive	B naive	Post-ART_1y vs Pre-HIV
chr2-143153793-143154081	0.959275421300234	0.393219479029015	0.02	0.014	1	B_naive	B naive	Post-ART_1y vs Pre-HIV
chr2-16687422-16688456	0.959312652081826	0.267229151603728	0.021	0.017	1	B_naive	B naive	Post-ART_1y vs Pre-HIV
chr6-135102682-135103715	0.959387152735789	0.390743688881328	0.014	0.01	1	B_naive	B naive	Post-ART_1y vs Pre-HIV
chr2-130755463-130756779	0.959389270702218	0.377046885940932	0.012	0.01	1	B_naive	B naive	Post-ART_1y vs Pre-HIV
chr14-99729786-99730668	0.959399115970906	0.144564051456024	0.016	0.014	1	B_naive	B naive	Post-ART_1y vs Pre-HIV
chrX-1205490-1206623	0.959400489084131	0.483727496255691	0.108	0.073	1	B_naive	B naive	Post-ART_1y vs Pre-HIV
chr19-7380306-7380904	0.959446214897476	0.441081082234577	0.03	0.02	1	B_naive	B naive	Post-ART_1y vs Pre-HIV
chr1-13730187-13731536	0.959450920250256	0.221871581743961	0.357	0.277	1	B_naive	B naive	Post-ART_1y vs Pre-HIV
chr21-44939232-44940571	0.959462585485445	0.353131170631443	0.153	0.11	1	B_naive	B naive	Post-ART_1y vs Pre-HIV
chr5-32590016-32590477	0.959497087746549	0.236657717014254	0.034	0.027	1	B_naive	B naive	Post-ART_1y vs Pre-HIV
chr7-74605936-74606924	0.959560297865937	0.266668462102917	0.04	0.032	1	B_naive	B naive	Post-ART_1y vs Pre-HIV
chr4-121800575-121801785	0.959580091036897	0.244885860249368	0.163	0.13	1	B_naive	B naive	Post-ART_1y vs Pre-HIV
chr17-38718461-38718934	0.959652991863767	0.0602771561847613	0.011	0.01	1	B_naive	B naive	Post-ART_1y vs Pre-HIV
chr2-68733991-68735403	0.95965778770468	0.261650523493193	0.134	0.104	1	B_naive	B naive	Post-ART_1y vs Pre-HIV
chr1-101221625-101222447	0.959666239794534	0.383166277952596	0.039	0.028	1	B_naive	B naive	Post-ART_1y vs Pre-HIV
chr13-114067148-114068529	0.959700657410376	0.197746586443213	0.099	0.078	1	B_naive	B naive	Post-ART_1y vs Pre-HIV
chr10-73873698-73875492	0.959705489939364	0.211012304665189	0.347	0.271	1	B_naive	B naive	Post-ART_1y vs Pre-HIV
chr16-11494021-11494932	0.959714415323189	0.872980617091156	0.011	0.006	1	B_naive	B naive	Post-ART_1y vs Pre-HIV
chr5-177005548-177007198	0.959723413080789	0.251454480852531	0.305	0.232	1	B_naive	B naive	Post-ART_1y vs Pre-HIV
chr4-15861007-15861756	0.959723663686424	0.162236544985352	0.019	0.015	1	B_naive	B naive	Post-ART_1y vs Pre-HIV
chr21-42817981-42818629	0.959728391434663	0.366925827507457	0.023	0.017	1	B_naive	B naive	Post-ART_1y vs Pre-HIV
chr7-22426310-22426762	0.959732836576353	0.267654701802665	0.012	0.01	1	B_naive	B naive	Post-ART_1y vs Pre-HIV
chr22-26364271-26364772	0.9597425085361	0.375299161849196	0.034	0.024	1	B_naive	B naive	Post-ART_1y vs Pre-HIV
chr4-86593715-86595358	0.959758697085604	0.286182338382152	0.06	0.045	1	B_naive	B naive	Post-ART_1y vs Pre-HIV
chr10-124728136-124729616	0.959767285777144	0.236953647894263	0.109	0.086	1	B_naive	B naive	Post-ART_1y vs Pre-HIV
chr16-66830359-66831277	0.959774102843676	0.25437405903065	0.237	0.177	1	B_naive	B naive	Post-ART_1y vs Pre-HIV
chr9-114988567-114990267	0.95979680341579	0.666151941959771	0.01	0.006	1	B_naive	B naive	Post-ART_1y vs Pre-HIV
chr12-57093246-57094326	0.959807865725116	0.221842086252967	0.092	0.07	1	B_naive	B naive	Post-ART_1y vs Pre-HIV
chr9-114909295-114910012	0.959833010485224	0.227186516583441	0.031	0.024	1	B_naive	B naive	Post-ART_1y vs Pre-HIV
chr10-114492495-114493218	0.959841734990783	0.513740234919065	0.011	0.007	1	B_naive	B naive	Post-ART_1y vs Pre-HIV
chr15-99514922-99515670	0.959866663067574	0.242856381104886	0.031	0.025	1	B_naive	B naive	Post-ART_1y vs Pre-HIV
chr7-3041209-3041700	0.959891043952578	0.396234031540557	0.041	0.029	1	B_naive	B naive	Post-ART_1y vs Pre-HIV
chr12-123983515-123984405	0.959910470670924	0.376060709744092	0.018	0.013	1	B_naive	B naive	Post-ART_1y vs Pre-HIV
chr1-117359313-117360346	0.959937703506311	0.111046965966287	0.029	0.026	1	B_naive	B naive	Post-ART_1y vs Pre-HIV
chr16-10180743-10181044	0.959954232189868	0.43222885404517	0.011	0.008	1	B_naive	B naive	Post-ART_1y vs Pre-HIV
chr2-10668148-10668771	0.959954746907162	0.40798824309666	0.017	0.012	1	B_naive	B naive	Post-ART_1y vs Pre-HIV
chr1-225987091-225988214	0.959972820248838	0.458739819491698	0.016	0.011	1	B_naive	B naive	Post-ART_1y vs Pre-HIV
chr11-14323161-14323539	0.960002132415155	0.325336970697549	0.019	0.014	1	B_naive	B naive	Post-ART_1y vs Pre-HIV
chr1-41432515-41433282	0.960016237201594	0.398627583455631	0.014	0.01	1	B_naive	B naive	Post-ART_1y vs Pre-HIV
chr10-110842410-110843643	0.960017852946962	0.31613223560015	0.15	0.112	1	B_naive	B naive	Post-ART_1y vs Pre-HIV
chr9-35881920-35882592	0.960029282852674	0.338342096047253	0.027	0.02	1	B_naive	B naive	Post-ART_1y vs Pre-HIV
chr22-17742072-17742888	0.960071366831194	0.411287691196755	0.045	0.031	1	B_naive	B naive	Post-ART_1y vs Pre-HIV
chr9-86765875-86767316	0.960090890836736	0.600659360284682	0.011	0.006	1	B_naive	B naive	Post-ART_1y vs Pre-HIV
chr17-47948964-47950149	0.96009523511039	0.46951826507945	0.08	0.056	1	B_naive	B naive	Post-ART_1y vs Pre-HIV
chr9-122158878-122160115	0.960108635125255	0.273887661569824	0.225	0.167	1	B_naive	B naive	Post-ART_1y vs Pre-HIV
chr1-20485236-20487190	0.960139812270048	0.353849403720957	0.051	0.037	1	B_naive	B naive	Post-ART_1y vs Pre-HIV
chr2-239291823-239292386	0.960150792894769	0.263135531890022	0.016	0.013	1	B_naive	B naive	Post-ART_1y vs Pre-HIV
chr22-33325195-33325983	0.960156145939096	0.24949145030708	0.061	0.049	1	B_naive	B naive	Post-ART_1y vs Pre-HIV
chr16-10613543-10614193	0.96015696201602	0.299907586884673	0.037	0.027	1	B_naive	B naive	Post-ART_1y vs Pre-HIV
chr9-133817779-133818145	0.960210510933212	0.305310980888311	0.019	0.014	1	B_naive	B naive	Post-ART_1y vs Pre-HIV
chr6-15016980-15017736	0.960231890760544	0.213471800972285	0.011	0.009	1	B_naive	B naive	Post-ART_1y vs Pre-HIV
chr9-114898424-114899174	0.960235959403286	0.509417663270562	0.074	0.046	1	B_naive	B naive	Post-ART_1y vs Pre-HIV
chrX-78103379-78105194	0.960262901108566	0.221915549061968	0.29	0.22	1	B_naive	B naive	Post-ART_1y vs Pre-HIV
chr12-13362237-13362582	0.960348740328751	0.324235135380874	0.011	0.009	1	B_naive	B naive	Post-ART_1y vs Pre-HIV
chr5-96439486-96440354	0.960434019618772	0.292746397928482	0.025	0.02	1	B_naive	B naive	Post-ART_1y vs Pre-HIV
chr2-236871131-236872339	0.960436102476343	0.57175430163532	0.011	0.008	1	B_naive	B naive	Post-ART_1y vs Pre-HIV
chr12-132598597-132599174	0.960475575320162	0.3220474527222	0.036	0.026	1	B_naive	B naive	Post-ART_1y vs Pre-HIV
chr9-93950914-93951541	0.960480418360919	0.534426276329121	0.014	0.009	1	B_naive	B naive	Post-ART_1y vs Pre-HIV
chr13-99981151-99981628	0.960496486946819	0.137958093949125	0.018	0.015	1	B_naive	B naive	Post-ART_1y vs Pre-HIV
chr19-45396504-45397069	0.96051503791617	0.812077544940949	0.013	0.007	1	B_naive	B naive	Post-ART_1y vs Pre-HIV
chr18-35511342-35512055	0.960516274306877	0.206072805562238	0.028	0.022	1	B_naive	B naive	Post-ART_1y vs Pre-HIV
chr13-27482573-27483617	0.96052119290651	0.311513572572663	0.163	0.123	1	B_naive	B naive	Post-ART_1y vs Pre-HIV
chr1-158808927-158810598	0.960558312541481	0.620616079771032	0.011	0.007	1	B_naive	B naive	Post-ART_1y vs Pre-HIV
chr17-55420022-55422292	0.960561939203994	0.17143559074411	0.395	0.317	1	B_naive	B naive	Post-ART_1y vs Pre-HIV
chr15-90915193-90916385	0.960597364922399	0.371425055325701	0.019	0.012	1	B_naive	B naive	Post-ART_1y vs Pre-HIV
chr2-9422307-9424358	0.960601112435307	0.206622735872002	0.35	0.271	1	B_naive	B naive	Post-ART_1y vs Pre-HIV
chr10-132229622-132230712	0.960630952581342	0.593644783983242	0.025	0.016	1	B_naive	B naive	Post-ART_1y vs Pre-HIV
chr15-85701754-85702760	0.960681592640551	0.345067916107527	0.029	0.021	1	B_naive	B naive	Post-ART_1y vs Pre-HIV
chr3-141076103-141077518	0.960691900373786	0.240625092518936	0.011	0.01	1	B_naive	B naive	Post-ART_1y vs Pre-HIV
chr6-98844917-98846064	0.960694143204489	0.0931977395108374	0.037	0.033	1	B_naive	B naive	Post-ART_1y vs Pre-HIV
chr9-82127437-82128633	0.960724299027288	0.221170260574406	0.096	0.079	1	B_naive	B naive	Post-ART_1y vs Pre-HIV
chr15-70512598-70513107	0.960743845918444	0.360224319547377	0.015	0.01	1	B_naive	B naive	Post-ART_1y vs Pre-HIV
chr17-46259671-46260752	0.960746329705812	0.20024025225514	0.025	0.02	1	B_naive	B naive	Post-ART_1y vs Pre-HIV
chr9-97866688-97867380	0.960750529913759	0.256518170320276	0.019	0.015	1	B_naive	B naive	Post-ART_1y vs Pre-HIV
chr2-203597969-203599472	0.960752977781737	0.548037687371997	0.015	0.01	1	B_naive	B naive	Post-ART_1y vs Pre-HIV
chr6-36726456-36726875	0.96076244534255	0.183904125081719	0.016	0.014	1	B_naive	B naive	Post-ART_1y vs Pre-HIV
chr2-239255199-239255518	0.960768946281025	0.369961076381079	0.027	0.02	1	B_naive	B naive	Post-ART_1y vs Pre-HIV
chr14-87959600-87960730	0.960797650422786	0.770264092620502	0.013	0.007	1	B_naive	B naive	Post-ART_1y vs Pre-HIV
chr15-90004361-90005081	0.960798408906856	0.346945031609127	0.014	0.01	1	B_naive	B naive	Post-ART_1y vs Pre-HIV
chr2-134154157-134154696	0.960810957164813	0.371988310034277	0.039	0.029	1	B_naive	B naive	Post-ART_1y vs Pre-HIV
chr12-11773425-11774459	0.960813151992351	0.645237526113472	0.024	0.014	1	B_naive	B naive	Post-ART_1y vs Pre-HIV
chr10-101123004-101123838	0.960825966804447	0.375497974840169	0.017	0.012	1	B_naive	B naive	Post-ART_1y vs Pre-HIV
chr3-138688890-138689361	0.960855112101134	0.074977084753832	0.011	0.01	1	B_naive	B naive	Post-ART_1y vs Pre-HIV
chr9-3467268-3468019	0.960859060189227	0.291520247240596	0.031	0.025	1	B_naive	B naive	Post-ART_1y vs Pre-HIV
chr14-77360534-77361104	0.960883084842101	0.295864932054237	0.011	0.009	1	B_naive	B naive	Post-ART_1y vs Pre-HIV
chr1-146472112-146473091	0.960888774745923	0.527702094743101	0.033	0.022	1	B_naive	B naive	Post-ART_1y vs Pre-HIV
chr14-71541716-71542639	0.960909056314966	0.694675696912672	0.013	0.007	1	B_naive	B naive	Post-ART_1y vs Pre-HIV
chr2-121402130-121402649	0.960919703975193	0.249838852512743	0.014	0.01	1	B_naive	B naive	Post-ART_1y vs Pre-HIV
chr21-41367660-41368361	0.960950173233814	0.340354465431205	0.131	0.098	1	B_naive	B naive	Post-ART_1y vs Pre-HIV
chr19-16607823-16608582	0.960950904486389	0.163170129125635	0.014	0.011	1	B_naive	B naive	Post-ART_1y vs Pre-HIV
chr15-78935953-78936246	0.960965803230162	0.188051218880177	0.015	0.013	1	B_naive	B naive	Post-ART_1y vs Pre-HIV
chr17-45293208-45293914	0.960990583842289	0.579259810878356	0.012	0.008	1	B_naive	B naive	Post-ART_1y vs Pre-HIV
chrX-119755227-119755512	0.961031511201669	0.205047708221899	0.02	0.017	1	B_naive	B naive	Post-ART_1y vs Pre-HIV
chr10-124035312-124036588	0.961034122088491	0.242984557627042	0.213	0.162	1	B_naive	B naive	Post-ART_1y vs Pre-HIV
chr10-103542574-103543595	0.96106956525526	0.491227114751414	0.012	0.008	1	B_naive	B naive	Post-ART_1y vs Pre-HIV
chr14-49961093-49961716	0.961106329241506	0.144186987135961	0.017	0.014	1	B_naive	B naive	Post-ART_1y vs Pre-HIV
chr22-39932681-39933190	0.961126794729493	0.432420574236708	0.014	0.01	1	B_naive	B naive	Post-ART_1y vs Pre-HIV
chr7-73703717-73704287	0.961134222138519	0.18980690806325	0.059	0.047	1	B_naive	B naive	Post-ART_1y vs Pre-HIV
chr14-92922897-92923867	0.961167673723834	0.447930322389799	0.014	0.01	1	B_naive	B naive	Post-ART_1y vs Pre-HIV
chr11-7519939-7521499	0.961177689139626	0.317223812198929	0.094	0.069	1	B_naive	B naive	Post-ART_1y vs Pre-HIV
chr15-75732625-75733118	0.961209058100871	0.487184066373383	0.043	0.028	1	B_naive	B naive	Post-ART_1y vs Pre-HIV
chr6-73597126-73598466	0.96122592670616	0.608728445939084	0.012	0.007	1	B_naive	B naive	Post-ART_1y vs Pre-HIV
chr10-71372494-71373350	0.961240187580316	0.438640139825252	0.049	0.035	1	B_naive	B naive	Post-ART_1y vs Pre-HIV
chr10-73959449-73960300	0.961244592626898	0.428660699413162	0.016	0.011	1	B_naive	B naive	Post-ART_1y vs Pre-HIV
chr1-108074767-108075434	0.961296346473265	0.356869657917963	0.108	0.08	1	B_naive	B naive	Post-ART_1y vs Pre-HIV
chr17-13030260-13030768	0.961323362497767	0.322406533778176	0.019	0.015	1	B_naive	B naive	Post-ART_1y vs Pre-HIV
chr7-98137534-98138208	0.961378290634241	0.33096641969483	0.107	0.08	1	B_naive	B naive	Post-ART_1y vs Pre-HIV
chr5-151100134-151100521	0.961397868180061	0.412908921123341	0.01	0.008	1	B_naive	B naive	Post-ART_1y vs Pre-HIV
chr20-15653896-15654488	0.961404581159515	0.299680985356907	0.019	0.015	1	B_naive	B naive	Post-ART_1y vs Pre-HIV
chr14-71266742-71268055	0.961406728228965	0.661604451481208	0.011	0.006	1	B_naive	B naive	Post-ART_1y vs Pre-HIV
chr3-150528292-150528792	0.961408701791651	0.367667223965012	0.014	0.01	1	B_naive	B naive	Post-ART_1y vs Pre-HIV
chr6-167796107-167797050	0.961414951659093	0.0763741989256843	0.011	0.009	1	B_naive	B naive	Post-ART_1y vs Pre-HIV
chr22-24525074-24525788	0.961420252708976	0.218886277885235	0.056	0.045	1	B_naive	B naive	Post-ART_1y vs Pre-HIV
chr19-16252376-16253022	0.961457319584254	0.414278923701242	0.038	0.027	1	B_naive	B naive	Post-ART_1y vs Pre-HIV
chr5-139844054-139844730	0.961460726319148	0.406317312495105	0.036	0.025	1	B_naive	B naive	Post-ART_1y vs Pre-HIV
chr22-19940810-19942977	0.961476813418482	0.316123183708386	0.132	0.1	1	B_naive	B naive	Post-ART_1y vs Pre-HIV
chr7-130921414-130921758	0.961479153947337	0.607479339790006	0.014	0.008	1	B_naive	B naive	Post-ART_1y vs Pre-HIV
chr20-48872120-48873355	0.96150844373713	0.49247732304924	0.027	0.018	1	B_naive	B naive	Post-ART_1y vs Pre-HIV
chr16-81737575-81739419	0.961516431445578	0.331271128204708	0.23	0.168	1	B_naive	B naive	Post-ART_1y vs Pre-HIV
chr21-35036430-35038395	0.961563595053462	0.43834384593112	0.019	0.013	1	B_naive	B naive	Post-ART_1y vs Pre-HIV
chr1-174021195-174022964	0.961593087761183	0.211247053657421	0.325	0.256	1	B_naive	B naive	Post-ART_1y vs Pre-HIV
chr14-91046720-91047866	0.961720318141817	0.524870399169193	0.016	0.01	1	B_naive	B naive	Post-ART_1y vs Pre-HIV
chr14-21229184-21230260	0.961760676776453	0.566331139414197	0.019	0.012	1	B_naive	B naive	Post-ART_1y vs Pre-HIV
chr7-129607671-129608029	0.961766001795905	0.520991285924129	0.014	0.009	1	B_naive	B naive	Post-ART_1y vs Pre-HIV
chr12-53320799-53321793	0.961770445231197	0.225460721387011	0.303	0.226	1	B_naive	B naive	Post-ART_1y vs Pre-HIV
chr22-30267679-30267955	0.961793892784191	0.302102035065933	0.041	0.03	1	B_naive	B naive	Post-ART_1y vs Pre-HIV
chr5-142997251-142997919	0.961831431727685	0.391753523018065	0.013	0.009	1	B_naive	B naive	Post-ART_1y vs Pre-HIV
chr17-7833698-7836214	0.961851980014476	0.134453995553373	0.598	0.501	1	B_naive	B naive	Post-ART_1y vs Pre-HIV
chr5-157599555-157599888	0.961948108740214	0.342071307876846	0.012	0.009	1	B_naive	B naive	Post-ART_1y vs Pre-HIV
chr12-132760070-132762711	0.962017731986293	0.178970650264347	0.354	0.271	1	B_naive	B naive	Post-ART_1y vs Pre-HIV
chr13-52623603-52624322	0.96202258642632	0.227290965930457	0.017	0.014	1	B_naive	B naive	Post-ART_1y vs Pre-HIV
chr5-139542988-139543950	0.962022807962591	0.364312539372667	0.081	0.06	1	B_naive	B naive	Post-ART_1y vs Pre-HIV
chr17-38877157-38877868	0.962071015554418	0.641044175563354	0.046	0.027	1	B_naive	B naive	Post-ART_1y vs Pre-HIV
chr10-299588-300327	0.962076192624529	0.231890768431694	0.031	0.024	1	B_naive	B naive	Post-ART_1y vs Pre-HIV
chr15-22253586-22254960	0.962083138609535	0.526526641561582	0.045	0.029	1	B_naive	B naive	Post-ART_1y vs Pre-HIV
chr12-122182752-122183617	0.962083948616996	0.221054943544677	0.044	0.034	1	B_naive	B naive	Post-ART_1y vs Pre-HIV
chr15-79922670-79924204	0.962096279725222	0.307515352161673	0.476	0.348	1	B_naive	B naive	Post-ART_1y vs Pre-HIV
chr12-66287919-66288569	0.962099191635985	0.722941602508469	0.016	0.01	1	B_naive	B naive	Post-ART_1y vs Pre-HIV
chr17-43124302-43126117	0.962128631365203	0.30191170254656	0.272	0.194	1	B_naive	B naive	Post-ART_1y vs Pre-HIV
chr8-100149714-100151164	0.962154121549528	0.261781784309599	0.283	0.216	1	B_naive	B naive	Post-ART_1y vs Pre-HIV
chrX-150683243-150683897	0.962215187921331	0.538041469671488	0.014	0.009	1	B_naive	B naive	Post-ART_1y vs Pre-HIV
chr6-108779244-108780164	0.962218849194631	0.419490651180985	0.019	0.013	1	B_naive	B naive	Post-ART_1y vs Pre-HIV
chr12-98592704-98594489	0.962231440090383	0.181275114305572	0.401	0.32	1	B_naive	B naive	Post-ART_1y vs Pre-HIV
chr19-18410240-18410943	0.962245222547091	0.390066791203363	0.076	0.055	1	B_naive	B naive	Post-ART_1y vs Pre-HIV
chr16-88193759-88194983	0.962278235621611	0.491776114310732	0.012	0.008	1	B_naive	B naive	Post-ART_1y vs Pre-HIV
chr13-99495680-99497074	0.962325400747623	0.26754290702804	0.103	0.075	1	B_naive	B naive	Post-ART_1y vs Pre-HIV
chr19-58181956-58184073	0.962336405599582	0.21690109795343	0.403	0.316	1	B_naive	B naive	Post-ART_1y vs Pre-HIV
chr10-113273018-113274166	0.962338730856387	0.715735458430333	0.015	0.008	1	B_naive	B naive	Post-ART_1y vs Pre-HIV
chr22-29394476-29395467	0.962363832883591	0.334214863179257	0.058	0.042	1	B_naive	B naive	Post-ART_1y vs Pre-HIV
chr9-129963942-129964395	0.962385405464379	0.441642279287985	0.011	0.008	1	B_naive	B naive	Post-ART_1y vs Pre-HIV
chr8-100932989-100933428	0.962393955134455	0.288490277311704	0.014	0.011	1	B_naive	B naive	Post-ART_1y vs Pre-HIV
chr2-195659096-195659442	0.962396666303709	0.306949027670902	0.063	0.05	1	B_naive	B naive	Post-ART_1y vs Pre-HIV
chr10-43137515-43139199	0.962425710927759	0.12074097072292	0.297	0.242	1	B_naive	B naive	Post-ART_1y vs Pre-HIV
chr18-21955731-21956379	0.96245828821987	0.420171127595911	0.014	0.01	1	B_naive	B naive	Post-ART_1y vs Pre-HIV
chr12-68012400-68013096	0.962492682349764	0.258677062890107	0.032	0.026	1	B_naive	B naive	Post-ART_1y vs Pre-HIV
chr20-33843700-33844285	0.962492778982188	0.0967655395774853	0.011	0.01	1	B_naive	B naive	Post-ART_1y vs Pre-HIV
chr11-7524752-7525143	0.962550891628717	0.444365281805379	0.027	0.018	1	B_naive	B naive	Post-ART_1y vs Pre-HIV
chr8-8706734-8707264	0.962562691826485	0.22041846229761	0.011	0.009	1	B_naive	B naive	Post-ART_1y vs Pre-HIV
chr11-10413934-10415059	0.962571095057026	0.4434058625428	0.019	0.012	1	B_naive	B naive	Post-ART_1y vs Pre-HIV
chr6-340849-342614	0.962649563165505	0.291892606838219	0.101	0.075	1	B_naive	B naive	Post-ART_1y vs Pre-HIV
chr17-78789151-78790235	0.962681412052489	0.0765075714806498	0.019	0.017	1	B_naive	B naive	Post-ART_1y vs Pre-HIV
chr1-39657576-39658372	0.96271445992769	0.341029955543875	0.014	0.01	1	B_naive	B naive	Post-ART_1y vs Pre-HIV
chr6-137767802-137768865	0.962734978624568	0.038159154081673	0.019	0.018	1	B_naive	B naive	Post-ART_1y vs Pre-HIV
chr10-8415920-8417163	0.962779639184354	0.422298000096828	0.024	0.018	1	B_naive	B naive	Post-ART_1y vs Pre-HIV
chr7-12524516-12525144	0.962835228963298	0.0573461609700763	0.012	0.011	1	B_naive	B naive	Post-ART_1y vs Pre-HIV
chr20-407117-409272	0.962843598548353	0.193107072010889	0.295	0.225	1	B_naive	B naive	Post-ART_1y vs Pre-HIV
chr2-227545769-227546446	0.962848811931269	0.475279454329429	0.01	0.007	1	B_naive	B naive	Post-ART_1y vs Pre-HIV
chr2-170180031-170180539	0.962854942531854	1.54524732027042	0.011	0.003	1	B_naive	B naive	Post-ART_1y vs Pre-HIV
chr2-54634495-54635461	0.962873003563335	0.24983001200367	0.043	0.034	1	B_naive	B naive	Post-ART_1y vs Pre-HIV
chr17-50297070-50297907	0.962891219783704	0.429473328408831	0.051	0.037	1	B_naive	B naive	Post-ART_1y vs Pre-HIV
chr15-74322276-74322915	0.962898470964793	0.171324406001046	0.015	0.013	1	B_naive	B naive	Post-ART_1y vs Pre-HIV
chr12-113173231-113173594	0.962920207227225	0.195990930959695	0.011	0.009	1	B_naive	B naive	Post-ART_1y vs Pre-HIV
chr17-1487876-1488493	0.962961205425279	0.306394031134656	0.155	0.113	1	B_naive	B naive	Post-ART_1y vs Pre-HIV
chr18-49041503-49042483	0.962986708111339	0.154696750775273	0.011	0.009	1	B_naive	B naive	Post-ART_1y vs Pre-HIV
chr20-36571739-36572040	0.963045735205022	0.304416290224411	0.021	0.015	1	B_naive	B naive	Post-ART_1y vs Pre-HIV
chr12-112870313-112871079	0.963046444414536	0.415769539594672	0.032	0.022	1	B_naive	B naive	Post-ART_1y vs Pre-HIV
chr6-152338257-152338892	0.963063145468975	0.319291188218989	0.024	0.018	1	B_naive	B naive	Post-ART_1y vs Pre-HIV
chr16-81827892-81828447	0.963082528562966	0.525743835352869	0.028	0.018	1	B_naive	B naive	Post-ART_1y vs Pre-HIV
chr1-155069983-155071929	0.963114653516586	0.294046172818668	0.182	0.134	1	B_naive	B naive	Post-ART_1y vs Pre-HIV
chr7-28921613-28922119	0.963128516840423	0.0536664801206506	0.011	0.01	1	B_naive	B naive	Post-ART_1y vs Pre-HIV
chr16-77235653-77236558	0.963130185753336	0.469105472392286	0.091	0.06	1	B_naive	B naive	Post-ART_1y vs Pre-HIV
chr4-75573266-75573968	0.963141883685532	0.368064642251948	0.066	0.047	1	B_naive	B naive	Post-ART_1y vs Pre-HIV
chr15-65421205-65423199	0.963161033820229	0.13169135816935	0.018	0.015	1	B_naive	B naive	Post-ART_1y vs Pre-HIV
chr10-43322356-43323338	0.963179979421768	0.157266076318871	0.042	0.033	1	B_naive	B naive	Post-ART_1y vs Pre-HIV
chr7-77121726-77122836	0.963196748433927	0.200209261751055	0.326	0.251	1	B_naive	B naive	Post-ART_1y vs Pre-HIV
chr7-127650897-127652641	0.963198692793166	0.223574937770847	0.429	0.331	1	B_naive	B naive	Post-ART_1y vs Pre-HIV
chr1-155015980-155018117	0.963239913403977	0.212521064746652	0.312	0.245	1	B_naive	B naive	Post-ART_1y vs Pre-HIV
chr5-36944287-36944945	0.963240444832411	0.429456043522721	0.013	0.009	1	B_naive	B naive	Post-ART_1y vs Pre-HIV
chr2-118309681-118310878	0.963240457745744	0.715485004687575	0.025	0.014	1	B_naive	B naive	Post-ART_1y vs Pre-HIV
chr16-9100043-9100618	0.963251702533623	0.327516773860097	0.042	0.032	1	B_naive	B naive	Post-ART_1y vs Pre-HIV
chrX-47560512-47561820	0.963253604356036	0.285258394082794	0.262	0.196	1	B_naive	B naive	Post-ART_1y vs Pre-HIV
chr11-19243507-19244392	0.963262949891801	0.678726338752127	0.01	0.005	1	B_naive	B naive	Post-ART_1y vs Pre-HIV
chr1-1348089-1349994	0.963267554856675	0.123320501125076	0.295	0.234	1	B_naive	B naive	Post-ART_1y vs Pre-HIV
chr21-45209099-45210485	0.963320948057455	0.610027549560889	0.022	0.014	1	B_naive	B naive	Post-ART_1y vs Pre-HIV
chr17-43024240-43025447	0.963328433976056	0.290262412715109	0.238	0.177	1	B_naive	B naive	Post-ART_1y vs Pre-HIV
chr14-89465991-89467304	0.963331289522442	0.184785381622715	0.026	0.02	1	B_naive	B naive	Post-ART_1y vs Pre-HIV
chr18-35496905-35498224	0.963346434262147	0.278385308056714	0.352	0.256	1	B_naive	B naive	Post-ART_1y vs Pre-HIV
chr1-198934738-198935823	0.96334900914783	0.387309553005682	0.043	0.032	1	B_naive	B naive	Post-ART_1y vs Pre-HIV
chr2-19863042-19863920	0.963364762814302	0.292132189125763	0.036	0.029	1	B_naive	B naive	Post-ART_1y vs Pre-HIV
chr19-54462579-54465222	0.963375348432514	0.182214465764229	0.494	0.395	1	B_naive	B naive	Post-ART_1y vs Pre-HIV
chr17-75046038-75047983	0.963378962638945	0.137671078160255	0.365	0.301	1	B_naive	B naive	Post-ART_1y vs Pre-HIV
chr11-8208947-8209520	0.963386129981388	0.264439880259179	0.031	0.024	1	B_naive	B naive	Post-ART_1y vs Pre-HIV
chr1-34983881-34985704	0.9633951185564	0.103502194836436	0.127	0.11	1	B_naive	B naive	Post-ART_1y vs Pre-HIV
chr10-103859052-103859533	0.963416924254058	0.301871858475478	0.015	0.012	1	B_naive	B naive	Post-ART_1y vs Pre-HIV
chr16-57764201-57765210	0.963457416859083	0.408345743607048	0.02	0.014	1	B_naive	B naive	Post-ART_1y vs Pre-HIV
chr2-98822156-98823454	0.963483218141576	0.206062074928511	0.056	0.045	1	B_naive	B naive	Post-ART_1y vs Pre-HIV
chr2-189697944-189698861	0.963485265505447	0.558375975925373	0.022	0.014	1	B_naive	B naive	Post-ART_1y vs Pre-HIV
chr1-42845904-42847508	0.963487861021025	0.320959997392923	0.267	0.2	1	B_naive	B naive	Post-ART_1y vs Pre-HIV
chr1-159799603-159800609	0.963489687667307	0.50418420011773	0.017	0.011	1	B_naive	B naive	Post-ART_1y vs Pre-HIV
chr11-73971088-73971524	0.963504058420734	0.0427906862737175	0.034	0.031	1	B_naive	B naive	Post-ART_1y vs Pre-HIV
chr6-52399603-52400138	0.963505468366344	0.463155036225876	0.019	0.013	1	B_naive	B naive	Post-ART_1y vs Pre-HIV
chr3-187744787-187745888	0.963507731957021	0.302919017378867	0.221	0.164	1	B_naive	B naive	Post-ART_1y vs Pre-HIV
chr16-81966978-81967776	0.96351112439433	0.438082765461875	0.021	0.015	1	B_naive	B naive	Post-ART_1y vs Pre-HIV
chr18-24019495-24020227	0.963524433865106	0.290176415829505	0.056	0.045	1	B_naive	B naive	Post-ART_1y vs Pre-HIV
chr16-70437646-70439800	0.963529885983469	0.176820351194688	0.303	0.241	1	B_naive	B naive	Post-ART_1y vs Pre-HIV
chr20-37412083-37413138	0.963590722355281	0.265698645664392	0.024	0.019	1	B_naive	B naive	Post-ART_1y vs Pre-HIV
chr13-97226720-97227452	0.963592504853357	0.454930205003393	0.035	0.024	1	B_naive	B naive	Post-ART_1y vs Pre-HIV
chr7-47574001-47575049	0.963620267370757	0.273057997531855	0.088	0.069	1	B_naive	B naive	Post-ART_1y vs Pre-HIV
chr22-42716665-42717369	0.963629977898368	0.127990891299501	0.041	0.037	1	B_naive	B naive	Post-ART_1y vs Pre-HIV
chr4-147683120-147684753	0.963652706195015	0.27762060031857	0.208	0.15	1	B_naive	B naive	Post-ART_1y vs Pre-HIV
chr9-134024653-134026359	0.963659367848012	0.220646698868462	0.371	0.284	1	B_naive	B naive	Post-ART_1y vs Pre-HIV
chr22-37228338-37231189	0.963678946375877	0.24739288132934	0.19	0.15	1	B_naive	B naive	Post-ART_1y vs Pre-HIV
chr2-191680241-191680519	0.963686472319229	0.322861627446683	0.032	0.025	1	B_naive	B naive	Post-ART_1y vs Pre-HIV
chr1-221793150-221794708	0.963713262155743	0.236367784497045	0.255	0.202	1	B_naive	B naive	Post-ART_1y vs Pre-HIV
chrX-108071586-108072369	0.96378421845586	0.587850385707384	0.012	0.007	1	B_naive	B naive	Post-ART_1y vs Pre-HIV
chr6-150720525-150721195	0.96380457540179	0.316093182291253	0.102	0.076	1	B_naive	B naive	Post-ART_1y vs Pre-HIV
chr12-49827171-49828958	0.963822659526049	0.186189849425843	0.369	0.284	1	B_naive	B naive	Post-ART_1y vs Pre-HIV
chr6-135144779-135145874	0.963822915588547	0.420087690626271	0.031	0.022	1	B_naive	B naive	Post-ART_1y vs Pre-HIV
chr6-30466086-30467014	0.963830987297603	0.32073695168738	0.078	0.059	1	B_naive	B naive	Post-ART_1y vs Pre-HIV
chr6-53347353-53349391	0.963831585834104	0.192090438815835	0.34	0.274	1	B_naive	B naive	Post-ART_1y vs Pre-HIV
chr6-34657230-34658192	0.963893063017014	0.445229634968756	0.016	0.012	1	B_naive	B naive	Post-ART_1y vs Pre-HIV
chr6-107730781-107731226	0.963903959687388	0.428193289530673	0.015	0.011	1	B_naive	B naive	Post-ART_1y vs Pre-HIV
chr7-139853442-139856192	0.963936970405293	0.283948183472206	0.028	0.02	1	B_naive	B naive	Post-ART_1y vs Pre-HIV
chr9-99140407-99141045	0.963968302401333	0.224188182749786	0.026	0.021	1	B_naive	B naive	Post-ART_1y vs Pre-HIV
chr22-38870231-38870692	0.963973788732971	0.332044068521681	0.105	0.077	1	B_naive	B naive	Post-ART_1y vs Pre-HIV
chr5-174311509-174312418	0.96398357055999	0.256258631743372	0.01	0.008	1	B_naive	B naive	Post-ART_1y vs Pre-HIV
chr5-142866667-142867396	0.964025117899395	0.165618599413426	0.044	0.034	1	B_naive	B naive	Post-ART_1y vs Pre-HIV
chr19-46840047-46840885	0.964043532765272	0.307540571370144	0.07	0.054	1	B_naive	B naive	Post-ART_1y vs Pre-HIV
chr19-38433148-38433887	0.964104701968287	0.521307627268884	0.017	0.011	1	B_naive	B naive	Post-ART_1y vs Pre-HIV
chr18-35354861-35355463	0.964122534213865	0.317465995954042	0.043	0.032	1	B_naive	B naive	Post-ART_1y vs Pre-HIV
chr4-119462350-119463068	0.964167251400701	0.460711985614413	0.028	0.019	1	B_naive	B naive	Post-ART_1y vs Pre-HIV
chrX-149531228-149532088	0.964177000879934	0.381744673127693	0.022	0.015	1	B_naive	B naive	Post-ART_1y vs Pre-HIV
chr1-23594769-23595992	0.964187007273419	0.233876353085739	0.058	0.048	1	B_naive	B naive	Post-ART_1y vs Pre-HIV
chr8-102534200-102535241	0.964189531495557	0.240787303771114	0.027	0.022	1	B_naive	B naive	Post-ART_1y vs Pre-HIV
chr11-66956627-66957168	0.96419653022435	0.415003130034362	0.011	0.007	1	B_naive	B naive	Post-ART_1y vs Pre-HIV
chr3-100084100-100084751	0.964211057533034	0.388026613317048	0.01	0.008	1	B_naive	B naive	Post-ART_1y vs Pre-HIV
chr1-27636268-27637326	0.964220965036161	0.425930149091738	0.109	0.073	1	B_naive	B naive	Post-ART_1y vs Pre-HIV
chrX-51891817-51892057	0.964238139607815	0.109590435561328	0.012	0.011	1	B_naive	B naive	Post-ART_1y vs Pre-HIV
chr19-7196872-7198662	0.964305395330287	0.156920562105871	0.412	0.335	1	B_naive	B naive	Post-ART_1y vs Pre-HIV
chr1-55127645-55128940	0.964311841968007	0.181867691779015	0.013	0.01	1	B_naive	B naive	Post-ART_1y vs Pre-HIV
chr3-131033137-131033802	0.964336340338959	0.300835221949007	0.021	0.017	1	B_naive	B naive	Post-ART_1y vs Pre-HIV
chr8-127205810-127207275	0.964354592832258	0.208536612984652	0.013	0.011	1	B_naive	B naive	Post-ART_1y vs Pre-HIV
chr12-104497247-104498831	0.964389718800298	0.422445211314232	0.04	0.025	1	B_naive	B naive	Post-ART_1y vs Pre-HIV
chr12-122942483-122943243	0.96440579018082	0.191965669265498	0.011	0.01	1	B_naive	B naive	Post-ART_1y vs Pre-HIV
chr12-130953476-130954945	0.964451530356273	0.740946849685583	0.011	0.006	1	B_naive	B naive	Post-ART_1y vs Pre-HIV
chr8-19575855-19576192	0.96445531676921	0.0986701767139273	0.012	0.011	1	B_naive	B naive	Post-ART_1y vs Pre-HIV
chr16-78961446-78961897	0.964507919589528	0.221655006015606	0.037	0.03	1	B_naive	B naive	Post-ART_1y vs Pre-HIV
chr17-4900535-4901277	0.964523270418902	0.449737859141913	0.141	0.095	1	B_naive	B naive	Post-ART_1y vs Pre-HIV
chr17-49965081-49965376	0.964540877988143	0.279766670606962	0.011	0.008	1	B_naive	B naive	Post-ART_1y vs Pre-HIV
chr4-80365787-80366265	0.964543532753566	0.192443313054766	0.011	0.009	1	B_naive	B naive	Post-ART_1y vs Pre-HIV
chr17-78271861-78273128	0.964548110966836	0.253624648729425	0.057	0.045	1	B_naive	B naive	Post-ART_1y vs Pre-HIV
chr3-46844982-46846605	0.96458347760807	0.232469918020603	0.203	0.157	1	B_naive	B naive	Post-ART_1y vs Pre-HIV
chr9-135504699-135504931	0.964596026230322	0.482848826178386	0.016	0.01	1	B_naive	B naive	Post-ART_1y vs Pre-HIV
chr22-31084064-31085719	0.964601326775789	0.275978020140837	0.257	0.191	1	B_naive	B naive	Post-ART_1y vs Pre-HIV
chr7-142626246-142627559	0.96465731631638	0.285550649622044	0.024	0.018	1	B_naive	B naive	Post-ART_1y vs Pre-HIV
chr6-116450772-116451724	0.964662983166782	0.319095415801018	0.051	0.039	1	B_naive	B naive	Post-ART_1y vs Pre-HIV
chr13-113152800-113155141	0.964670943504059	0.270376788996555	0.165	0.122	1	B_naive	B naive	Post-ART_1y vs Pre-HIV
chr19-18520659-18522773	0.964672191149197	0.165039377837759	0.602	0.494	1	B_naive	B naive	Post-ART_1y vs Pre-HIV
chr18-24176575-24177384	0.964684138889604	0.206088698379918	0.048	0.04	1	B_naive	B naive	Post-ART_1y vs Pre-HIV
chr2-186589398-186591412	0.964685364213456	0.289068402277416	0.101	0.076	1	B_naive	B naive	Post-ART_1y vs Pre-HIV
chr9-129886808-129887178	0.964693492393716	0.573145139270553	0.031	0.018	1	B_naive	B naive	Post-ART_1y vs Pre-HIV
chr11-10930467-10931866	0.964731012183758	0.292108347670957	0.085	0.063	1	B_naive	B naive	Post-ART_1y vs Pre-HIV
chr19-49355686-49356204	0.964758988777263	0.209698519579523	0.015	0.013	1	B_naive	B naive	Post-ART_1y vs Pre-HIV
chr2-216081151-216083118	0.964759462631016	0.258755440355227	0.158	0.121	1	B_naive	B naive	Post-ART_1y vs Pre-HIV
chr2-208318770-208319029	0.964772022042955	0.64959208463156	0.016	0.01	1	B_naive	B naive	Post-ART_1y vs Pre-HIV
chr11-122863585-122865239	0.964780547528533	0.298360971302916	0.019	0.014	1	B_naive	B naive	Post-ART_1y vs Pre-HIV
chr10-102678758-102679349	0.964830170284652	0.361813817964749	0.015	0.01	1	B_naive	B naive	Post-ART_1y vs Pre-HIV
chr1-12157323-12158229	0.964915556242244	0.167785088578695	0.038	0.033	1	B_naive	B naive	Post-ART_1y vs Pre-HIV
chr6-157510403-157511345	0.96492654075608	0.474591555925175	0.021	0.016	1	B_naive	B naive	Post-ART_1y vs Pre-HIV
chr1-193568354-193570379	0.964970273480251	0.549208140261795	0.026	0.017	1	B_naive	B naive	Post-ART_1y vs Pre-HIV
chr7-30321430-30323352	0.965004584585651	0.344985417980247	0.086	0.065	1	B_naive	B naive	Post-ART_1y vs Pre-HIV
chr8-122829796-122830426	0.965007192637583	0.166386504142282	0.011	0.01	1	B_naive	B naive	Post-ART_1y vs Pre-HIV
chr10-22988619-22989211	0.96502807310928	0.34099198472928	0.034	0.025	1	B_naive	B naive	Post-ART_1y vs Pre-HIV
chr1-45802366-45804374	0.965030936125409	0.13508591904075	0.19	0.155	1	B_naive	B naive	Post-ART_1y vs Pre-HIV
chr1-146411727-146412525	0.965037632764652	0.959142039093172	0.014	0.006	1	B_naive	B naive	Post-ART_1y vs Pre-HIV
chr8-130293142-130294387	0.965052420190163	0.353630546166091	0.011	0.009	1	B_naive	B naive	Post-ART_1y vs Pre-HIV
chr10-13483738-13484327	0.96505293644628	0.172298757360152	0.034	0.029	1	B_naive	B naive	Post-ART_1y vs Pre-HIV
chr11-67639387-67640455	0.965053616886004	0.338720579949675	0.039	0.028	1	B_naive	B naive	Post-ART_1y vs Pre-HIV
chr5-134145456-134146350	0.965071079195436	0.236972645736591	0.068	0.053	1	B_naive	B naive	Post-ART_1y vs Pre-HIV
chr7-6663638-6664489	0.96508571040002	0.208877490688064	0.042	0.033	1	B_naive	B naive	Post-ART_1y vs Pre-HIV
chr1-151056227-151056493	0.965098341817164	0.459499785939652	0.045	0.032	1	B_naive	B naive	Post-ART_1y vs Pre-HIV
chr14-60648396-60648862	0.965123548773272	0.521769695796916	0.011	0.007	1	B_naive	B naive	Post-ART_1y vs Pre-HIV
chr1-155250099-155251085	0.965214310010606	0.220981332567278	0.205	0.158	1	B_naive	B naive	Post-ART_1y vs Pre-HIV
chr11-130269122-130269847	0.965220366471915	0.590731644125806	0.021	0.013	1	B_naive	B naive	Post-ART_1y vs Pre-HIV
chr8-27408203-27409387	0.965242049661122	0.356155509235225	0.058	0.041	1	B_naive	B naive	Post-ART_1y vs Pre-HIV
chr7-140478260-140479800	0.965247092090131	0.291141602681945	0.307	0.227	1	B_naive	B naive	Post-ART_1y vs Pre-HIV
chr18-59308171-59309032	0.965251163113545	0.578233023453968	0.031	0.021	1	B_naive	B naive	Post-ART_1y vs Pre-HIV
chr11-65424881-65425558	0.965282832561101	0.308884553081146	0.185	0.134	1	B_naive	B naive	Post-ART_1y vs Pre-HIV
chr4-85743054-85743728	0.965309657930047	0.160664067325071	0.011	0.009	1	B_naive	B naive	Post-ART_1y vs Pre-HIV
chr5-170302468-170303798	0.965325645424766	0.367506379174012	0.061	0.044	1	B_naive	B naive	Post-ART_1y vs Pre-HIV
chr7-151725041-151725543	0.965329000022973	0.692249968473196	0.011	0.006	1	B_naive	B naive	Post-ART_1y vs Pre-HIV
chr22-24437655-24438181	0.965330260981861	0.372958524938578	0.09	0.065	1	B_naive	B naive	Post-ART_1y vs Pre-HIV
chr2-234438048-234438925	0.96537815478885	0.331809611630554	0.029	0.022	1	B_naive	B naive	Post-ART_1y vs Pre-HIV
chr7-92836415-92836962	0.965413854982531	0.305578210702453	0.083	0.061	1	B_naive	B naive	Post-ART_1y vs Pre-HIV
chr19-7344629-7346131	0.965417128702868	0.264411554601932	0.232	0.18	1	B_naive	B naive	Post-ART_1y vs Pre-HIV
chr11-36407392-36407653	0.965421363851882	0.724420730898326	0.01	0.006	1	B_naive	B naive	Post-ART_1y vs Pre-HIV
chr1-109075278-109076609	0.965435745887501	0.297543931043535	0.199	0.145	1	B_naive	B naive	Post-ART_1y vs Pre-HIV
chr8-42390874-42392649	0.965444424536047	0.183654217630786	0.277	0.213	1	B_naive	B naive	Post-ART_1y vs Pre-HIV
chr8-144265829-144266648	0.965527764045915	0.452455770410876	0.047	0.033	1	B_naive	B naive	Post-ART_1y vs Pre-HIV
chr3-71421495-71422814	0.965534688094582	0.312113248030104	0.159	0.117	1	B_naive	B naive	Post-ART_1y vs Pre-HIV
chr3-46704680-46705525	0.965538131594104	0.342318605239912	0.049	0.036	1	B_naive	B naive	Post-ART_1y vs Pre-HIV
chr1-26541497-26543531	0.965554687332883	0.197819511114171	0.352	0.278	1	B_naive	B naive	Post-ART_1y vs Pre-HIV
chr2-218870863-218871951	0.965578642667019	0.120386645807123	0.041	0.036	1	B_naive	B naive	Post-ART_1y vs Pre-HIV
chr1-40078220-40078993	0.965604498171115	0.268365515165012	0.037	0.03	1	B_naive	B naive	Post-ART_1y vs Pre-HIV
chr2-68732077-68732619	0.965654165953984	0.409259429861272	0.01	0.006	1	B_naive	B naive	Post-ART_1y vs Pre-HIV
chr17-47229408-47230315	0.965694694870895	0.292699802195552	0.07	0.054	1	B_naive	B naive	Post-ART_1y vs Pre-HIV
chr7-120791851-120792489	0.965715730551633	0.209928786767976	0.019	0.015	1	B_naive	B naive	Post-ART_1y vs Pre-HIV
chr5-57206922-57207547	0.965727094913798	0.681092189037271	0.014	0.008	1	B_naive	B naive	Post-ART_1y vs Pre-HIV
chr22-23432796-23433817	0.96572841767223	0.271571635061886	0.033	0.025	1	B_naive	B naive	Post-ART_1y vs Pre-HIV
chr7-144800481-144801263	0.965738282744169	0.361699877376022	0.034	0.025	1	B_naive	B naive	Post-ART_1y vs Pre-HIV
chr10-102244869-102246032	0.965756019444654	0.197873120564632	0.354	0.282	1	B_naive	B naive	Post-ART_1y vs Pre-HIV
chr19-42131822-42133666	0.965783800696792	0.154617620425188	0.368	0.292	1	B_naive	B naive	Post-ART_1y vs Pre-HIV
chr11-57547001-57548390	0.965786785165631	0.307328238612104	0.04	0.03	1	B_naive	B naive	Post-ART_1y vs Pre-HIV
chr1-185044787-185046413	0.965843087515709	0.17331721888883	0.286	0.223	1	B_naive	B naive	Post-ART_1y vs Pre-HIV
chr5-139696723-139697988	0.965849192232874	0.371156455772752	0.068	0.049	1	B_naive	B naive	Post-ART_1y vs Pre-HIV
chr20-50817775-50818854	0.965858829137383	0.236100346940092	0.102	0.08	1	B_naive	B naive	Post-ART_1y vs Pre-HIV
chr11-2443905-2445694	0.965861127691667	0.256501448272603	0.195	0.148	1	B_naive	B naive	Post-ART_1y vs Pre-HIV
chr1-234612329-234613031	0.965863786671355	0.336506948535177	0.148	0.109	1	B_naive	B naive	Post-ART_1y vs Pre-HIV
chr1-220711196-220711860	0.965894182315271	0.144323156009387	0.02	0.017	1	B_naive	B naive	Post-ART_1y vs Pre-HIV
chr8-23221071-23221319	0.965909179462372	0.367740553947145	0.019	0.014	1	B_naive	B naive	Post-ART_1y vs Pre-HIV
chr19-32351375-32352314	0.965927435580184	0.600147193572199	0.02	0.013	1	B_naive	B naive	Post-ART_1y vs Pre-HIV
chr2-134712328-134713446	0.965933715618974	0.242428105671868	0.021	0.017	1	B_naive	B naive	Post-ART_1y vs Pre-HIV
chr4-108168416-108169079	0.965947498680678	0.380881441485081	0.034	0.025	1	B_naive	B naive	Post-ART_1y vs Pre-HIV
chr1-35637375-35637663	0.96601183868046	0.440569416061846	0.014	0.01	1	B_naive	B naive	Post-ART_1y vs Pre-HIV
chr16-3131784-3132078	0.966022448700725	0.342921080719505	0.016	0.012	1	B_naive	B naive	Post-ART_1y vs Pre-HIV
chr14-64698760-64699488	0.966035116806226	0.654563899653334	0.014	0.009	1	B_naive	B naive	Post-ART_1y vs Pre-HIV
chr4-152510311-152511091	0.966046059819302	0.275549031514384	0.014	0.01	1	B_naive	B naive	Post-ART_1y vs Pre-HIV
chr11-65487211-65488778	0.966065243072526	0.29581288193631	0.039	0.029	1	B_naive	B naive	Post-ART_1y vs Pre-HIV
chr1-37819608-37820195	0.966102468604544	0.0049628290975714	0.026	0.026	1	B_naive	B naive	Post-ART_1y vs Pre-HIV
chr7-100393149-100393848	0.96611561413777	0.103395948603429	0.021	0.018	1	B_naive	B naive	Post-ART_1y vs Pre-HIV
chr1-17535962-17536857	0.966116467935767	0.249285161359461	0.05	0.04	1	B_naive	B naive	Post-ART_1y vs Pre-HIV
chr2-101205178-101205918	0.9661190961981	0.0416470295830118	0.02	0.018	1	B_naive	B naive	Post-ART_1y vs Pre-HIV
chr19-18225753-18226407	0.966136505492102	0.162859589676973	0.019	0.017	1	B_naive	B naive	Post-ART_1y vs Pre-HIV
chr1-63329380-63330510	0.966143640935946	0.300529236266454	0.019	0.014	1	B_naive	B naive	Post-ART_1y vs Pre-HIV
chr2-10090830-10092085	0.966185113461664	0.34360936283336	0.035	0.026	1	B_naive	B naive	Post-ART_1y vs Pre-HIV
chr3-187011848-187013778	0.966214802113083	0.323563871968914	0.133	0.096	1	B_naive	B naive	Post-ART_1y vs Pre-HIV
chr7-1555859-1556585	0.966225949770656	0.4892438228429	0.031	0.022	1	B_naive	B naive	Post-ART_1y vs Pre-HIV
chr13-97221646-97222589	0.966231288211354	0.241839825639956	0.203	0.154	1	B_naive	B naive	Post-ART_1y vs Pre-HIV
chr17-27244036-27245662	0.966238579275439	0.423921751898184	0.055	0.038	1	B_naive	B naive	Post-ART_1y vs Pre-HIV
chr5-124074238-124074909	0.96628901857756	0.211256645106989	0.029	0.024	1	B_naive	B naive	Post-ART_1y vs Pre-HIV
chr19-48608565-48609303	0.966291075572808	0.355215588290997	0.069	0.053	1	B_naive	B naive	Post-ART_1y vs Pre-HIV
chr3-71465181-71465867	0.966330038124868	0.655245086553905	0.021	0.013	1	B_naive	B naive	Post-ART_1y vs Pre-HIV
chr9-107487310-107488895	0.966336538140099	0.329883639632167	0.109	0.08	1	B_naive	B naive	Post-ART_1y vs Pre-HIV
chr8-144934054-144934819	0.96633956278063	0.272946624281127	0.013	0.01	1	B_naive	B naive	Post-ART_1y vs Pre-HIV
chr16-10619115-10619790	0.966340051390734	0.370711012050255	0.026	0.018	1	B_naive	B naive	Post-ART_1y vs Pre-HIV
chr1-150759817-150760351	0.966362686329723	0.260614410509893	0.015	0.012	1	B_naive	B naive	Post-ART_1y vs Pre-HIV
chr6-7962776-7963676	0.966376044794717	0.0958426120651636	0.012	0.011	1	B_naive	B naive	Post-ART_1y vs Pre-HIV
chr11-64742250-64746311	0.966401116137038	0.12236262896034	0.659	0.559	1	B_naive	B naive	Post-ART_1y vs Pre-HIV
chr4-56681024-56681855	0.966411167141206	0.595535949375341	0.014	0.009	1	B_naive	B naive	Post-ART_1y vs Pre-HIV
chr22-44190613-44191466	0.966423752599434	0.252777557468919	0.063	0.05	1	B_naive	B naive	Post-ART_1y vs Pre-HIV
chr17-28494348-28495233	0.966466726403668	0.100830816107668	0.051	0.045	1	B_naive	B naive	Post-ART_1y vs Pre-HIV
chr3-102018005-102018939	0.966524816630975	0.335813182917834	0.041	0.03	1	B_naive	B naive	Post-ART_1y vs Pre-HIV
chr3-66390037-66390241	0.966558375236092	0.273368254782905	0.031	0.024	1	B_naive	B naive	Post-ART_1y vs Pre-HIV
chr7-130990353-130990847	0.966608216131639	0.674250942003585	0.012	0.007	1	B_naive	B naive	Post-ART_1y vs Pre-HIV
chr7-50265899-50267458	0.966609894247993	0.305807205403289	0.08	0.06	1	B_naive	B naive	Post-ART_1y vs Pre-HIV
chr15-72463738-72464784	0.966613618439879	0.446862295288742	0.013	0.009	1	B_naive	B naive	Post-ART_1y vs Pre-HIV
chr7-87599260-87599705	0.966632529451496	0.204775985766148	0.052	0.041	1	B_naive	B naive	Post-ART_1y vs Pre-HIV
chr12-15863261-15864383	0.966652593548567	0.362313403472747	0.025	0.019	1	B_naive	B naive	Post-ART_1y vs Pre-HIV
chr4-38160211-38161612	0.966682909711841	0.373311071643348	0.058	0.041	1	B_naive	B naive	Post-ART_1y vs Pre-HIV
chr22-44080829-44081947	0.966717732438149	0.284196611838019	0.019	0.016	1	B_naive	B naive	Post-ART_1y vs Pre-HIV
chr9-97992829-97993364	0.966747069505765	0.287487156419817	0.018	0.014	1	B_naive	B naive	Post-ART_1y vs Pre-HIV
chr10-49164395-49164886	0.966764765011952	0.418710034374014	0.014	0.01	1	B_naive	B naive	Post-ART_1y vs Pre-HIV
chr3-197028367-197030058	0.966770850061172	0.245693476996713	0.132	0.1	1	B_naive	B naive	Post-ART_1y vs Pre-HIV
chr17-7560387-7562411	0.966788930543496	0.182255776174797	0.391	0.313	1	B_naive	B naive	Post-ART_1y vs Pre-HIV
chr6-138765600-138766234	0.966824436232202	0.428263005151234	0.015	0.011	1	B_naive	B naive	Post-ART_1y vs Pre-HIV
chr19-3250572-3251056	0.966842791016664	0.244706861006349	0.014	0.011	1	B_naive	B naive	Post-ART_1y vs Pre-HIV
chr2-33335975-33336868	0.966875601491997	0.714033193011679	0.014	0.008	1	B_naive	B naive	Post-ART_1y vs Pre-HIV
chr1-185292308-185293124	0.966923752130161	0.556817728034217	0.02	0.012	1	B_naive	B naive	Post-ART_1y vs Pre-HIV
chr17-82781423-82783185	0.96692821065343	0.317513621876777	0.101	0.073	1	B_naive	B naive	Post-ART_1y vs Pre-HIV
chr5-179923309-179923889	0.966928982831128	0.234806709438629	0.014	0.012	1	B_naive	B naive	Post-ART_1y vs Pre-HIV
chr3-30551200-30551598	0.966931707424142	-0.0851389667894202	0.012	0.013	1	B_naive	B naive	Post-ART_1y vs Pre-HIV
chr6-137819720-137820149	0.966937749840862	0.0855802603061133	0.049	0.041	1	B_naive	B naive	Post-ART_1y vs Pre-HIV
chr3-48240685-48242067	0.966946453020439	0.211436355457586	0.292	0.232	1	B_naive	B naive	Post-ART_1y vs Pre-HIV
chr18-58913676-58914347	0.966949358522106	0.262999363099282	0.018	0.014	1	B_naive	B naive	Post-ART_1y vs Pre-HIV
chr10-86688118-86688944	0.966952970378787	0.158726905653618	0.021	0.016	1	B_naive	B naive	Post-ART_1y vs Pre-HIV
chr11-111445997-111446978	0.966963839594165	0.324024426408222	0.13	0.095	1	B_naive	B naive	Post-ART_1y vs Pre-HIV
chr19-48418547-48419579	0.966975805428728	0.296682460873933	0.044	0.032	1	B_naive	B naive	Post-ART_1y vs Pre-HIV
chr18-54250302-54251333	0.967000063280273	0.47558018823044	0.044	0.03	1	B_naive	B naive	Post-ART_1y vs Pre-HIV
chr19-18644070-18644880	0.967002921747064	0.321898104421845	0.017	0.013	1	B_naive	B naive	Post-ART_1y vs Pre-HIV
chr1-1614144-1616443	0.967026075017648	0.109994448401326	0.509	0.422	1	B_naive	B naive	Post-ART_1y vs Pre-HIV
chr2-44578141-44579384	0.96702713216098	0.349581269541916	0.014	0.01	1	B_naive	B naive	Post-ART_1y vs Pre-HIV
chrX-43654140-43656383	0.967051572163939	0.235414305418707	0.209	0.158	1	B_naive	B naive	Post-ART_1y vs Pre-HIV
chr17-2710568-2712334	0.967127211377131	0.210312375750569	0.265	0.209	1	B_naive	B naive	Post-ART_1y vs Pre-HIV
chr15-45117682-45118443	0.967145772567868	0.236368925724638	0.12	0.092	1	B_naive	B naive	Post-ART_1y vs Pre-HIV
chr13-113723586-113725324	0.967149945428396	0.308764451892873	0.13	0.097	1	B_naive	B naive	Post-ART_1y vs Pre-HIV
chr17-46978264-46979479	0.96715621262486	0.299755088357966	0.049	0.037	1	B_naive	B naive	Post-ART_1y vs Pre-HIV
chr8-124525681-124526245	0.967164240698923	0.16628072853396	0.016	0.014	1	B_naive	B naive	Post-ART_1y vs Pre-HIV
chr2-218438248-218439055	0.96716684148765	0.4000924436178	0.013	0.01	1	B_naive	B naive	Post-ART_1y vs Pre-HIV
chr9-69035302-69036933	0.967171256783194	0.254054457604846	0.162	0.12	1	B_naive	B naive	Post-ART_1y vs Pre-HIV
chr6-163667163-163668512	0.967232433155004	0.246376213046567	0.173	0.134	1	B_naive	B naive	Post-ART_1y vs Pre-HIV
chrX-118698038-118699294	0.967250365907637	0.395948582334724	0.016	0.012	1	B_naive	B naive	Post-ART_1y vs Pre-HIV
chr6-11206521-11207699	0.967284233120138	0.724804974456466	0.021	0.011	1	B_naive	B naive	Post-ART_1y vs Pre-HIV
chr1-17053079-17054615	0.967317926255386	0.210011218523949	0.384	0.298	1	B_naive	B naive	Post-ART_1y vs Pre-HIV
chr19-13060266-13061698	0.967328853124514	0.361276323670226	0.104	0.076	1	B_naive	B naive	Post-ART_1y vs Pre-HIV
chr6-24990238-24990565	0.967349675907708	0.517726466189398	0.016	0.01	1	B_naive	B naive	Post-ART_1y vs Pre-HIV
chr6-30463275-30464506	0.967363237371757	0.365172672099639	0.056	0.038	1	B_naive	B naive	Post-ART_1y vs Pre-HIV
chr12-103884082-103884635	0.967397255863283	0.365124708391637	0.019	0.014	1	B_naive	B naive	Post-ART_1y vs Pre-HIV
chr18-32071857-32072654	0.967406114827799	0.494864483095413	0.013	0.009	1	B_naive	B naive	Post-ART_1y vs Pre-HIV
chr3-16897309-16897849	0.9674141838599	0.381328870908365	0.083	0.061	1	B_naive	B naive	Post-ART_1y vs Pre-HIV
chr1-9412974-9413898	0.967417009916964	0.208601237571902	0.081	0.067	1	B_naive	B naive	Post-ART_1y vs Pre-HIV
chr3-56753008-56753507	0.967478256323183	-0.0740414694890239	0.009	0.01	1	B_naive	B naive	Post-ART_1y vs Pre-HIV
chr14-95667329-95667615	0.967478996058754	0.466548834108621	0.031	0.021	1	B_naive	B naive	Post-ART_1y vs Pre-HIV
chr9-123749432-123750209	0.967484575981027	0.368600349373893	0.021	0.015	1	B_naive	B naive	Post-ART_1y vs Pre-HIV
chr10-119061196-119061645	0.967486778740444	0.507510387470607	0.01	0.007	1	B_naive	B naive	Post-ART_1y vs Pre-HIV
chr9-133417481-133418591	0.967498064321266	0.337188155743054	0.173	0.124	1	B_naive	B naive	Post-ART_1y vs Pre-HIV
chr1-45608619-45609312	0.967502052698722	0.189324229971448	0.044	0.037	1	B_naive	B naive	Post-ART_1y vs Pre-HIV
chr1-210343023-210343966	0.967546307674841	0.231234366093984	0.121	0.097	1	B_naive	B naive	Post-ART_1y vs Pre-HIV
chr6-131249860-131250599	0.967561326663104	-0.0370023773936987	0.019	0.018	1	B_naive	B naive	Post-ART_1y vs Pre-HIV
chr9-114097991-114098897	0.967604109955238	0.187472232841942	0.033	0.028	1	B_naive	B naive	Post-ART_1y vs Pre-HIV
chr19-2888313-2889267	0.967609380458472	0.608967689492382	0.032	0.018	1	B_naive	B naive	Post-ART_1y vs Pre-HIV
chr19-1624284-1624804	0.967610523734479	0.43459224920017	0.026	0.018	1	B_naive	B naive	Post-ART_1y vs Pre-HIV
chr7-6446820-6448738	0.967694351898886	0.23741896903873	0.277	0.216	1	B_naive	B naive	Post-ART_1y vs Pre-HIV
chr14-69614047-69614982	0.967701040204249	0.387886860633819	0.158	0.11	1	B_naive	B naive	Post-ART_1y vs Pre-HIV
chr7-5531789-5532178	0.967707035256392	0.313934148040256	0.053	0.039	1	B_naive	B naive	Post-ART_1y vs Pre-HIV
chr10-124306255-124307449	0.967709001974551	0.515622801405196	0.01	0.006	1	B_naive	B naive	Post-ART_1y vs Pre-HIV
chr14-73426779-73427551	0.967711362477832	0.122929345558008	0.025	0.022	1	B_naive	B naive	Post-ART_1y vs Pre-HIV
chr17-48374505-48374945	0.967717460948904	0.491396460707539	0.012	0.008	1	B_naive	B naive	Post-ART_1y vs Pre-HIV
chr3-72581888-72582612	0.967743244830725	0.155384583258271	0.061	0.053	1	B_naive	B naive	Post-ART_1y vs Pre-HIV
chr4-81069454-81070093	0.967767565217954	0.456551161794779	0.02	0.014	1	B_naive	B naive	Post-ART_1y vs Pre-HIV
chr6-125357479-125357929	0.967775635912233	0.151758422023311	0.015	0.013	1	B_naive	B naive	Post-ART_1y vs Pre-HIV
chr17-17300621-17301346	0.967797019255992	0.250830940210946	0.062	0.048	1	B_naive	B naive	Post-ART_1y vs Pre-HIV
chr9-36399906-36401539	0.967803726838284	0.108590778308856	0.461	0.382	1	B_naive	B naive	Post-ART_1y vs Pre-HIV
chr20-5762113-5763042	0.96780845372064	0.454550784297473	0.014	0.01	1	B_naive	B naive	Post-ART_1y vs Pre-HIV
chr3-113552489-113553184	0.967851622868546	0.476270552240669	0.031	0.021	1	B_naive	B naive	Post-ART_1y vs Pre-HIV
chr19-1883895-1885755	0.967877104428336	0.275355946495648	0.272	0.198	1	B_naive	B naive	Post-ART_1y vs Pre-HIV
chr19-17369724-17370699	0.967880582576515	0.285666911365807	0.108	0.082	1	B_naive	B naive	Post-ART_1y vs Pre-HIV
chr21-33299001-33299798	0.96789402728283	0.483770249055491	0.075	0.05	1	B_naive	B naive	Post-ART_1y vs Pre-HIV
chr4-82382741-82383209	0.967901440315413	0.200366700691443	0.013	0.01	1	B_naive	B naive	Post-ART_1y vs Pre-HIV
chr2-237702357-237703288	0.967915360045277	0.561903822714554	0.054	0.034	1	B_naive	B naive	Post-ART_1y vs Pre-HIV
chr15-90685618-90687007	0.967921644337581	0.257011354474565	0.027	0.022	1	B_naive	B naive	Post-ART_1y vs Pre-HIV
chr20-3222650-3223658	0.967937947592812	0.248003037839028	0.107	0.084	1	B_naive	B naive	Post-ART_1y vs Pre-HIV
chrX-118536123-118537497	0.967938320563347	0.545823835533183	0.039	0.025	1	B_naive	B naive	Post-ART_1y vs Pre-HIV
chr12-52116271-52116872	0.967957808734054	0.328138356821727	0.046	0.035	1	B_naive	B naive	Post-ART_1y vs Pre-HIV
chr1-226677020-226677591	0.967973496343531	0.252085440832816	0.119	0.092	1	B_naive	B naive	Post-ART_1y vs Pre-HIV
chr11-503038-504695	0.967981311890182	0.429889437402203	0.041	0.027	1	B_naive	B naive	Post-ART_1y vs Pre-HIV
chr14-71138823-71139324	0.9679890908547	0.299791891949418	0.024	0.019	1	B_naive	B naive	Post-ART_1y vs Pre-HIV
chr7-66631450-66631781	0.968017272714115	0.614194164507651	0.016	0.01	1	B_naive	B naive	Post-ART_1y vs Pre-HIV
chr19-45439078-45440253	0.968050406465038	0.191918424072317	0.24	0.186	1	B_naive	B naive	Post-ART_1y vs Pre-HIV
chr11-64893863-64894773	0.968056344307738	0.173294721437852	0.096	0.075	1	B_naive	B naive	Post-ART_1y vs Pre-HIV
chr16-2506949-2508268	0.968072942356234	0.24542114329624	0.169	0.131	1	B_naive	B naive	Post-ART_1y vs Pre-HIV
chr19-17873628-17874509	0.968075416599929	0.397630177281142	0.103	0.075	1	B_naive	B naive	Post-ART_1y vs Pre-HIV
chr3-39233982-39235084	0.96807806266034	-0.00802440015094064	0.011	0.01	1	B_naive	B naive	Post-ART_1y vs Pre-HIV
chr10-6068087-6070000	0.968111375913173	0.303316766642692	0.112	0.086	1	B_naive	B naive	Post-ART_1y vs Pre-HIV
chr20-45432109-45432748	0.968112721254381	0.222393571294023	0.08	0.065	1	B_naive	B naive	Post-ART_1y vs Pre-HIV
chr7-12584761-12585605	0.968132230426627	0.316010594995816	0.012	0.01	1	B_naive	B naive	Post-ART_1y vs Pre-HIV
chr6-169212597-169215531	0.968144273944836	0.317656339219821	0.205	0.146	1	B_naive	B naive	Post-ART_1y vs Pre-HIV
chr20-20259244-20260014	0.968160474633418	0.784340374758939	0.013	0.006	1	B_naive	B naive	Post-ART_1y vs Pre-HIV
chr2-231621634-231621947	0.968166490801333	0.319143716748291	0.012	0.009	1	B_naive	B naive	Post-ART_1y vs Pre-HIV
chr19-58580814-58581684	0.96825311155092	0.320708191414849	0.11	0.083	1	B_naive	B naive	Post-ART_1y vs Pre-HIV
chr5-151052820-151053179	0.968255558188582	0.310585039352032	0.021	0.017	1	B_naive	B naive	Post-ART_1y vs Pre-HIV
chr11-9246234-9246787	0.968265833254874	0.551163767461544	0.024	0.015	1	B_naive	B naive	Post-ART_1y vs Pre-HIV
chr3-39291694-39292193	0.968287669716202	0.227495819045124	0.05	0.04	1	B_naive	B naive	Post-ART_1y vs Pre-HIV
chr5-89343497-89344078	0.968288715678925	0.147064356239137	0.031	0.027	1	B_naive	B naive	Post-ART_1y vs Pre-HIV
chr1-179088512-179089233	0.968290092226584	0.104754051405393	0.053	0.046	1	B_naive	B naive	Post-ART_1y vs Pre-HIV
chr3-136186125-136186610	0.968307865177988	0.500819987966783	0.015	0.01	1	B_naive	B naive	Post-ART_1y vs Pre-HIV
chr1-93816857-93818708	0.96834611126379	0.362582819592132	0.034	0.024	1	B_naive	B naive	Post-ART_1y vs Pre-HIV
chr7-99990505-99991244	0.968366081595546	0.503099655218762	0.05	0.033	1	B_naive	B naive	Post-ART_1y vs Pre-HIV
chr7-4774433-4776400	0.968378383093766	0.245510469928764	0.394	0.298	1	B_naive	B naive	Post-ART_1y vs Pre-HIV
chr10-96737184-96737681	0.968388574707993	0.353993227282853	0.093	0.069	1	B_naive	B naive	Post-ART_1y vs Pre-HIV
chr17-58353448-58353831	0.9684034748818	0.760189408748545	0.012	0.006	1	B_naive	B naive	Post-ART_1y vs Pre-HIV
chr12-104469527-104469817	0.968426567669413	0.563894266927762	0.01	0.006	1	B_naive	B naive	Post-ART_1y vs Pre-HIV
chr20-49935463-49935689	0.968455496243821	0.779111630259983	0.01	0.006	1	B_naive	B naive	Post-ART_1y vs Pre-HIV
chr2-88159552-88160391	0.968458726542349	0.428261486508319	0.026	0.018	1	B_naive	B naive	Post-ART_1y vs Pre-HIV
chr2-96256238-96257152	0.968544897793964	0.63543886569195	0.063	0.039	1	B_naive	B naive	Post-ART_1y vs Pre-HIV
chr19-53878919-53879703	0.968558351348684	0.205857746065929	0.106	0.084	1	B_naive	B naive	Post-ART_1y vs Pre-HIV
chr3-52412085-52412347	0.968560021535979	0.428513614911933	0.031	0.022	1	B_naive	B naive	Post-ART_1y vs Pre-HIV
chr3-71408023-71408272	0.968575006990272	0.182997695452693	0.012	0.01	1	B_naive	B naive	Post-ART_1y vs Pre-HIV
chr12-104733615-104734039	0.968605352056601	0.263438877684218	0.01	0.008	1	B_naive	B naive	Post-ART_1y vs Pre-HIV
chr7-139775791-139776303	0.968605615281322	0.278395868401104	0.053	0.039	1	B_naive	B naive	Post-ART_1y vs Pre-HIV
chr1-46166241-46167539	0.968635604349136	0.458108788528224	0.034	0.023	1	B_naive	B naive	Post-ART_1y vs Pre-HIV
chr17-48996897-48998668	0.968644908255098	0.110356558091804	0.044	0.037	1	B_naive	B naive	Post-ART_1y vs Pre-HIV
chr20-36838268-36838661	0.968686750755639	0.286427124751758	0.078	0.061	1	B_naive	B naive	Post-ART_1y vs Pre-HIV
chr14-105020123-105021879	0.9686979000565	0.0801211993694014	0.509	0.425	1	B_naive	B naive	Post-ART_1y vs Pre-HIV
chr2-166610162-166610875	0.968704092743304	0.570891258531464	0.01	0.006	1	B_naive	B naive	Post-ART_1y vs Pre-HIV
chr7-128473966-128474587	0.968720795809641	0.321082582023853	0.018	0.014	1	B_naive	B naive	Post-ART_1y vs Pre-HIV
chr7-94022459-94023001	0.96872519173797	0.36329926775297	0.016	0.011	1	B_naive	B naive	Post-ART_1y vs Pre-HIV
chr7-4738271-4739304	0.968786033237353	0.397206537625613	0.011	0.008	1	B_naive	B naive	Post-ART_1y vs Pre-HIV
chr10-102772793-102774356	0.968809864688499	0.349627266222043	0.011	0.008	1	B_naive	B naive	Post-ART_1y vs Pre-HIV
chr10-68471070-68472266	0.968838180276145	0.331981758644096	0.075	0.056	1	B_naive	B naive	Post-ART_1y vs Pre-HIV
chr1-15152308-15154940	0.968891957989823	0.294299668751005	0.016	0.012	1	B_naive	B naive	Post-ART_1y vs Pre-HIV
chr15-78506840-78508098	0.968893690549261	0.251958136126692	0.095	0.073	1	B_naive	B naive	Post-ART_1y vs Pre-HIV
chr12-1939652-1940377	0.968894376212234	0.387304439357181	0.055	0.04	1	B_naive	B naive	Post-ART_1y vs Pre-HIV
chr1-101024893-101026589	0.968897585674624	0.331269983062641	0.217	0.153	1	B_naive	B naive	Post-ART_1y vs Pre-HIV
chr7-139044969-139045720	0.968901798806653	0.333139296619223	0.024	0.016	1	B_naive	B naive	Post-ART_1y vs Pre-HIV
chr8-51869786-51871517	0.968929837848365	0.479747641288456	0.048	0.031	1	B_naive	B naive	Post-ART_1y vs Pre-HIV
chr19-2487647-2489587	0.968946047026689	0.447974102408755	0.058	0.04	1	B_naive	B naive	Post-ART_1y vs Pre-HIV
chr17-39659080-39659947	0.968946860667703	0.249098702406375	0.074	0.059	1	B_naive	B naive	Post-ART_1y vs Pre-HIV
chr6-79777419-79778536	0.968948618985332	0.357689643000309	0.085	0.063	1	B_naive	B naive	Post-ART_1y vs Pre-HIV
chr6-111709724-111710278	0.968977931080091	0.195930267870158	0.071	0.057	1	B_naive	B naive	Post-ART_1y vs Pre-HIV
chr22-50307867-50308127	0.968980542664639	0.523773342741245	0.012	0.009	1	B_naive	B naive	Post-ART_1y vs Pre-HIV
chr11-30344087-30344368	0.969003699353231	0.318012535108304	0.015	0.012	1	B_naive	B naive	Post-ART_1y vs Pre-HIV
chr2-30208207-30208794	0.96900828638651	0.293059583858029	0.021	0.016	1	B_naive	B naive	Post-ART_1y vs Pre-HIV
chr21-35138485-35139645	0.969025337214811	0.445452072192521	0.024	0.015	1	B_naive	B naive	Post-ART_1y vs Pre-HIV
chr12-53370397-53372042	0.969027815950448	0.255632625012863	0.368	0.279	1	B_naive	B naive	Post-ART_1y vs Pre-HIV
chr8-81708295-81708884	0.969034863641589	0.171173134922249	0.014	0.013	1	B_naive	B naive	Post-ART_1y vs Pre-HIV
chr19-2549420-2550279	0.969048664547304	0.88272775980834	0.012	0.006	1	B_naive	B naive	Post-ART_1y vs Pre-HIV
chr3-72738230-72739912	0.969056816851136	0.437343304251147	0.08	0.057	1	B_naive	B naive	Post-ART_1y vs Pre-HIV
chr1-41308210-41308912	0.969057292648432	0.514194460557328	0.012	0.008	1	B_naive	B naive	Post-ART_1y vs Pre-HIV
chr20-31835514-31836518	0.969078606486019	0.283683383277502	0.01	0.007	1	B_naive	B naive	Post-ART_1y vs Pre-HIV
chr19-17406281-17406777	0.969102091900724	0.597308718981325	0.016	0.01	1	B_naive	B naive	Post-ART_1y vs Pre-HIV
chr1-206574718-206575904	0.969114459113143	0.334678845406909	0.151	0.109	1	B_naive	B naive	Post-ART_1y vs Pre-HIV
chr2-112958210-112959155	0.969132365842548	0.601586194166447	0.014	0.008	1	B_naive	B naive	Post-ART_1y vs Pre-HIV
chr12-128843189-128844508	0.96914795999117	0.416315763786556	0.017	0.013	1	B_naive	B naive	Post-ART_1y vs Pre-HIV
chr9-97501068-97502934	0.969170918719579	0.0680934172588912	0.051	0.045	1	B_naive	B naive	Post-ART_1y vs Pre-HIV
chr11-73177398-73178437	0.969183213447677	0.377809104518591	0.078	0.056	1	B_naive	B naive	Post-ART_1y vs Pre-HIV
chr16-67163254-67163818	0.969193837610907	0.414977587975804	0.053	0.037	1	B_naive	B naive	Post-ART_1y vs Pre-HIV
chr8-23409844-23411689	0.969217038573236	0.356531112804539	0.044	0.032	1	B_naive	B naive	Post-ART_1y vs Pre-HIV
chr1-167430053-167431788	0.969217913401716	0.303651621129351	0.036	0.027	1	B_naive	B naive	Post-ART_1y vs Pre-HIV
chr1-154479657-154480194	0.969260436240403	0.472850797528885	0.039	0.027	1	B_naive	B naive	Post-ART_1y vs Pre-HIV
chr4-38179485-38179980	0.969267837234543	0.333488374474463	0.035	0.025	1	B_naive	B naive	Post-ART_1y vs Pre-HIV
chr16-77190100-77191905	0.969275546577353	0.196526125032444	0.467	0.367	1	B_naive	B naive	Post-ART_1y vs Pre-HIV
chr19-46618601-46619098	0.969288659157254	0.297625258742701	0.148	0.113	1	B_naive	B naive	Post-ART_1y vs Pre-HIV
chr1-111699116-111699623	0.969303176883503	0.693790627920148	0.015	0.009	1	B_naive	B naive	Post-ART_1y vs Pre-HIV
chr1-32464188-32465956	0.969310791876475	0.254419054865093	0.041	0.033	1	B_naive	B naive	Post-ART_1y vs Pre-HIV
chr19-1057009-1057527	0.969412487831266	0.22632254294396	0.019	0.015	1	B_naive	B naive	Post-ART_1y vs Pre-HIV
chr20-38804617-38807581	0.969445931418485	0.208067554197837	0.417	0.33	1	B_naive	B naive	Post-ART_1y vs Pre-HIV
chr14-21510531-21511824	0.969476410356385	0.274327897010139	0.285	0.209	1	B_naive	B naive	Post-ART_1y vs Pre-HIV
chr20-53872070-53873510	0.969538622479314	0.279151640434987	0.039	0.03	1	B_naive	B naive	Post-ART_1y vs Pre-HIV
chr15-48810166-48811811	0.969545255831893	0.222879738816008	0.369	0.273	1	B_naive	B naive	Post-ART_1y vs Pre-HIV
chr20-35771463-35772489	0.969552089110208	0.156449432750006	0.484	0.383	1	B_naive	B naive	Post-ART_1y vs Pre-HIV
chr9-97615183-97615849	0.96959852730954	0.648528301420821	0.026	0.015	1	B_naive	B naive	Post-ART_1y vs Pre-HIV
chr19-294663-295451	0.969606964906326	0.571950905765338	0.018	0.01	1	B_naive	B naive	Post-ART_1y vs Pre-HIV
chr7-45110310-45112206	0.96961211395003	0.288300730976496	0.333	0.245	1	B_naive	B naive	Post-ART_1y vs Pre-HIV
chr8-127742069-127742514	0.969647329458731	0.250610833184753	0.045	0.035	1	B_naive	B naive	Post-ART_1y vs Pre-HIV
chr7-77463446-77463987	0.969657701860707	0.826838701339647	0.014	0.008	1	B_naive	B naive	Post-ART_1y vs Pre-HIV
chr14-23306381-23307255	0.969676647408122	0.358031315982321	0.036	0.025	1	B_naive	B naive	Post-ART_1y vs Pre-HIV
chr1-22428534-22429275	0.969739790238057	0.376203298675675	0.025	0.018	1	B_naive	B naive	Post-ART_1y vs Pre-HIV
chr8-83317668-83318284	0.969745241925573	0.192636043361875	0.072	0.061	1	B_naive	B naive	Post-ART_1y vs Pre-HIV
chr11-96197589-96198325	0.969753419481197	0.263316745927602	0.056	0.045	1	B_naive	B naive	Post-ART_1y vs Pre-HIV
chr14-106745092-106745694	0.969757300482026	0.458946488289409	0.014	0.01	1	B_naive	B naive	Post-ART_1y vs Pre-HIV
chr9-137422389-137424221	0.969786104700767	0.139598487954588	0.349	0.282	1	B_naive	B naive	Post-ART_1y vs Pre-HIV
chr7-41731344-41732427	0.969797315178562	0.320994094406508	0.013	0.01	1	B_naive	B naive	Post-ART_1y vs Pre-HIV
chr1-32710968-32712700	0.96984850342674	0.249760540865309	0.083	0.06	1	B_naive	B naive	Post-ART_1y vs Pre-HIV
chr3-177351479-177352216	0.969875351952644	0.316840177227429	0.135	0.102	1	B_naive	B naive	Post-ART_1y vs Pre-HIV
chr18-58037940-58038567	0.969892523430912	0.351146875139415	0.01	0.007	1	B_naive	B naive	Post-ART_1y vs Pre-HIV
chr5-180860285-180861848	0.969925027295546	0.227074390729019	0.405	0.314	1	B_naive	B naive	Post-ART_1y vs Pre-HIV
chr5-138741829-138742925	0.970041696060381	0.411230531715367	0.031	0.022	1	B_naive	B naive	Post-ART_1y vs Pre-HIV
chr2-25293958-25295926	0.970075351237982	0.276253073786856	0.178	0.131	1	B_naive	B naive	Post-ART_1y vs Pre-HIV
chr3-185585538-185586910	0.970079075366552	0.253856790292015	0.414	0.317	1	B_naive	B naive	Post-ART_1y vs Pre-HIV
chr7-123532883-123533135	0.97010606219484	0.739818302323797	0.012	0.007	1	B_naive	B naive	Post-ART_1y vs Pre-HIV
chr1-32255385-32255879	0.970171616439781	0.219002539934842	0.01	0.008	1	B_naive	B naive	Post-ART_1y vs Pre-HIV
chr22-30441891-30443072	0.970191384790105	0.506244908727902	0.037	0.024	1	B_naive	B naive	Post-ART_1y vs Pre-HIV
chr6-167140527-167140972	0.970224637657591	0.411726378541996	0.011	0.008	1	B_naive	B naive	Post-ART_1y vs Pre-HIV
chr11-7672945-7674419	0.970227348130059	0.212127370960184	0.029	0.024	1	B_naive	B naive	Post-ART_1y vs Pre-HIV
chr16-68509697-68510550	0.970233194342298	0.390104451672016	0.044	0.033	1	B_naive	B naive	Post-ART_1y vs Pre-HIV
chr18-54239610-54241735	0.970240808400984	0.526145479909869	0.014	0.01	1	B_naive	B naive	Post-ART_1y vs Pre-HIV
chr2-64646187-64646644	0.970246169038538	0.206785713787634	0.034	0.028	1	B_naive	B naive	Post-ART_1y vs Pre-HIV
chr13-45281067-45281369	0.970249796578883	0.212463920575805	0.01	0.008	1	B_naive	B naive	Post-ART_1y vs Pre-HIV
chr5-102761885-102762548	0.970301154375537	0.634730831697912	0.011	0.007	1	B_naive	B naive	Post-ART_1y vs Pre-HIV
chrX-136693833-136695092	0.970311455688225	0.181319952046906	0.019	0.016	1	B_naive	B naive	Post-ART_1y vs Pre-HIV
chr20-1897638-1898399	0.970319296285062	0.256728976071742	0.118	0.092	1	B_naive	B naive	Post-ART_1y vs Pre-HIV
chr11-47949590-47950911	0.970320247212808	0.369205150685255	0.16	0.113	1	B_naive	B naive	Post-ART_1y vs Pre-HIV
chr15-70100475-70100930	0.970323072129931	0.294636809311302	0.111	0.085	1	B_naive	B naive	Post-ART_1y vs Pre-HIV
chr16-29744378-29746553	0.970328276470664	0.228067056376674	0.32	0.246	1	B_naive	B naive	Post-ART_1y vs Pre-HIV
chr18-55320910-55322800	0.970336412084746	0.263289397551641	0.234	0.182	1	B_naive	B naive	Post-ART_1y vs Pre-HIV
chr17-75288638-75290365	0.970352352677235	0.180435399543541	0.505	0.405	1	B_naive	B naive	Post-ART_1y vs Pre-HIV
chrX-63754046-63755493	0.970368945581367	0.31131893773571	0.154	0.113	1	B_naive	B naive	Post-ART_1y vs Pre-HIV
chr2-216033643-216034846	0.970386880846581	0.191486295772589	0.041	0.035	1	B_naive	B naive	Post-ART_1y vs Pre-HIV
chr13-19775201-19776724	0.970397756509782	0.223476812664766	0.016	0.014	1	B_naive	B naive	Post-ART_1y vs Pre-HIV
chr8-67061531-67062786	0.970403295366371	0.193393284420484	0.24	0.188	1	B_naive	B naive	Post-ART_1y vs Pre-HIV
chr7-2798685-2799039	0.97040795729952	0.413280084795277	0.029	0.02	1	B_naive	B naive	Post-ART_1y vs Pre-HIV
chr10-96789097-96789906	0.970421795305285	0.278870563037937	0.113	0.09	1	B_naive	B naive	Post-ART_1y vs Pre-HIV
chr7-143345080-143346381	0.970428260608596	0.193860187137009	0.027	0.022	1	B_naive	B naive	Post-ART_1y vs Pre-HIV
chr9-93061567-93062327	0.97046341597351	0.322723076383693	0.079	0.058	1	B_naive	B naive	Post-ART_1y vs Pre-HIV
chr9-131252032-131253258	0.970470527103575	0.376032737183263	0.147	0.104	1	B_naive	B naive	Post-ART_1y vs Pre-HIV
chr4-152683908-152684416	0.970508574602531	0.21572720016021	0.051	0.041	1	B_naive	B naive	Post-ART_1y vs Pre-HIV
chr8-125278219-125278574	0.970534810696127	0.244130777799338	0.019	0.015	1	B_naive	B naive	Post-ART_1y vs Pre-HIV
chr15-44670553-44670913	0.97054474653731	0.436918493484308	0.021	0.014	1	B_naive	B naive	Post-ART_1y vs Pre-HIV
chr20-58312875-58313760	0.970553125062707	0.376426475880514	0.015	0.01	1	B_naive	B naive	Post-ART_1y vs Pre-HIV
chrX-1466917-1467575	0.970566792629036	0.271336280875598	0.102	0.078	1	B_naive	B naive	Post-ART_1y vs Pre-HIV
chr8-141417261-141418275	0.970576753061945	0.157822447133009	0.081	0.067	1	B_naive	B naive	Post-ART_1y vs Pre-HIV
chr8-89981480-89981847	0.970597568020624	0.507814077193157	0.014	0.009	1	B_naive	B naive	Post-ART_1y vs Pre-HIV
chr1-156623790-156626121	0.970598084628354	0.254761526512837	0.126	0.092	1	B_naive	B naive	Post-ART_1y vs Pre-HIV
chr18-32157552-32158707	0.970602524204634	0.369486589636278	0.034	0.025	1	B_naive	B naive	Post-ART_1y vs Pre-HIV
chr3-108219357-108219650	0.970633338419704	0.35807328800976	0.025	0.018	1	B_naive	B naive	Post-ART_1y vs Pre-HIV
chr1-146386703-146388135	0.97064108120221	0.227451872603959	0.146	0.115	1	B_naive	B naive	Post-ART_1y vs Pre-HIV
chr9-123998738-123999455	0.970643517022205	0.350916527148655	0.017	0.014	1	B_naive	B naive	Post-ART_1y vs Pre-HIV
chr7-105521132-105522860	0.970683139800402	0.289116440085438	0.225	0.171	1	B_naive	B naive	Post-ART_1y vs Pre-HIV
chr6-149319472-149319687	0.970688109507476	0.292877255024206	0.01	0.007	1	B_naive	B naive	Post-ART_1y vs Pre-HIV
chr15-41810693-41811917	0.970715359358282	0.328621369559831	0.056	0.041	1	B_naive	B naive	Post-ART_1y vs Pre-HIV
chr10-71832964-71833335	0.970720022022159	0.424310502141394	0.022	0.016	1	B_naive	B naive	Post-ART_1y vs Pre-HIV
chr9-114507769-114507971	0.970740820846244	0.409611537784466	0.016	0.01	1	B_naive	B naive	Post-ART_1y vs Pre-HIV
chrX-13253366-13253664	0.970740989532907	0.19924975395153	0.012	0.01	1	B_naive	B naive	Post-ART_1y vs Pre-HIV
chr19-18788222-18788506	0.970770398455642	0.487024259216589	0.012	0.009	1	B_naive	B naive	Post-ART_1y vs Pre-HIV
chr20-37693272-37694570	0.97077268751311	0.253222341418554	0.274	0.209	1	B_naive	B naive	Post-ART_1y vs Pre-HIV
chr18-24186695-24187977	0.970777752393013	0.0815150327202714	0.011	0.01	1	B_naive	B naive	Post-ART_1y vs Pre-HIV
chr4-1309075-1309939	0.97079492430418	0.113592246928542	0.039	0.03	1	B_naive	B naive	Post-ART_1y vs Pre-HIV
chr9-99515993-99516975	0.970824804447472	0.359415283779264	0.027	0.02	1	B_naive	B naive	Post-ART_1y vs Pre-HIV
chr10-70492983-70494243	0.970828903018058	0.717572156010333	0.118	0.065	1	B_naive	B naive	Post-ART_1y vs Pre-HIV
chr13-110575064-110576328	0.970834399967017	0.427374046895137	0.015	0.011	1	B_naive	B naive	Post-ART_1y vs Pre-HIV
chr20-62219821-62220712	0.970921915936323	0.328362840795039	0.064	0.047	1	B_naive	B naive	Post-ART_1y vs Pre-HIV
chrX-44012296-44013123	0.970924353997089	0.586476733661192	0.014	0.008	1	B_naive	B naive	Post-ART_1y vs Pre-HIV
chr9-131650145-131650756	0.970925366170216	0.88862285658202	0.011	0.006	1	B_naive	B naive	Post-ART_1y vs Pre-HIV
chr11-62816274-62817025	0.97093304839423	0.561787013363212	0.015	0.01	1	B_naive	B naive	Post-ART_1y vs Pre-HIV
chr18-48715388-48716560	0.97095345211272	0.465803627702423	0.022	0.014	1	B_naive	B naive	Post-ART_1y vs Pre-HIV
chr14-24048793-24049306	0.970961962861869	0.513312849097761	0.016	0.01	1	B_naive	B naive	Post-ART_1y vs Pre-HIV
chr6-15887403-15888090	0.971002964186563	0.289485356330001	0.016	0.013	1	B_naive	B naive	Post-ART_1y vs Pre-HIV
chr11-128469159-128469517	0.971005487040997	0.353406235466513	0.063	0.047	1	B_naive	B naive	Post-ART_1y vs Pre-HIV
chr16-67871544-67873685	0.971005977170977	0.236693534733981	0.16	0.125	1	B_naive	B naive	Post-ART_1y vs Pre-HIV
chr1-227999010-227999712	0.971055887333991	0.333266504816171	0.037	0.029	1	B_naive	B naive	Post-ART_1y vs Pre-HIV
chr8-27404570-27405922	0.97108013819226	0.268455144051392	0.068	0.054	1	B_naive	B naive	Post-ART_1y vs Pre-HIV
chr4-121256051-121256890	0.971093481330121	0.158801357046386	0.011	0.008	1	B_naive	B naive	Post-ART_1y vs Pre-HIV
chr17-15260357-15261506	0.97113179923707	0.432508399892126	0.022	0.014	1	B_naive	B naive	Post-ART_1y vs Pre-HIV
chr2-169798347-169800154	0.971133221622898	0.156956596526108	0.301	0.243	1	B_naive	B naive	Post-ART_1y vs Pre-HIV
chr2-99637187-99637647	0.971137976456131	0.053376206240876	0.034	0.032	1	B_naive	B naive	Post-ART_1y vs Pre-HIV
chr19-50049982-50051303	0.971159012809927	0.238547634865253	0.147	0.112	1	B_naive	B naive	Post-ART_1y vs Pre-HIV
chr20-32112651-32113368	0.971162554255888	0.812008014063831	0.012	0.006	1	B_naive	B naive	Post-ART_1y vs Pre-HIV
chr17-5232376-5233317	0.971200674275823	0.420680705937391	0.059	0.041	1	B_naive	B naive	Post-ART_1y vs Pre-HIV
chr5-179795279-179796752	0.971231058577069	0.139837154971245	0.183	0.151	1	B_naive	B naive	Post-ART_1y vs Pre-HIV
chr22-42119911-42121134	0.971240178041947	0.386215265235404	0.016	0.011	1	B_naive	B naive	Post-ART_1y vs Pre-HIV
chr8-96163310-96164619	0.971249302109733	0.453769546419621	0.023	0.016	1	B_naive	B naive	Post-ART_1y vs Pre-HIV
chr11-12109657-12111377	0.971252569203402	0.288788164110134	0.116	0.083	1	B_naive	B naive	Post-ART_1y vs Pre-HIV
chr2-131514509-131514920	0.971280698020762	0.361023164863897	0.02	0.014	1	B_naive	B naive	Post-ART_1y vs Pre-HIV
chr3-12966640-12968290	0.971292463098917	0.200887132698725	0.292	0.226	1	B_naive	B naive	Post-ART_1y vs Pre-HIV
chr19-17391688-17392214	0.971317091367558	0.416214173025289	0.019	0.014	1	B_naive	B naive	Post-ART_1y vs Pre-HIV
chr6-150015022-150015638	0.971323110448322	0.115890137383405	0.011	0.01	1	B_naive	B naive	Post-ART_1y vs Pre-HIV
chr2-10835037-10835632	0.971352076371654	0.277839956323914	0.029	0.022	1	B_naive	B naive	Post-ART_1y vs Pre-HIV
chr4-39970535-39971306	0.971356895833921	0.367066669364782	0.016	0.012	1	B_naive	B naive	Post-ART_1y vs Pre-HIV
chr7-45756616-45757078	0.971357114714734	0.311000330410772	0.013	0.01	1	B_naive	B naive	Post-ART_1y vs Pre-HIV
chr3-72533304-72533924	0.971369403145079	0.50337326870201	0.013	0.009	1	B_naive	B naive	Post-ART_1y vs Pre-HIV
chr11-114083361-114083956	0.971377720842365	0.46603156894268	0.025	0.017	1	B_naive	B naive	Post-ART_1y vs Pre-HIV
chr14-103103453-103104168	0.971397482114191	0.4470745464438	0.017	0.012	1	B_naive	B naive	Post-ART_1y vs Pre-HIV
chr5-75668383-75669699	0.971398279984156	-0.0684348153489172	0.015	0.014	1	B_naive	B naive	Post-ART_1y vs Pre-HIV
chr11-75384151-75384804	0.971399656344677	0.321800215722191	0.061	0.047	1	B_naive	B naive	Post-ART_1y vs Pre-HIV
chr14-105700193-105701262	0.971465921700622	0.173446229544521	0.026	0.022	1	B_naive	B naive	Post-ART_1y vs Pre-HIV
chr16-11407286-11407943	0.971480172157233	0.346936194528881	0.03	0.023	1	B_naive	B naive	Post-ART_1y vs Pre-HIV
chr20-37564113-37564939	0.971480870600129	0.0706717677357886	0.031	0.029	1	B_naive	B naive	Post-ART_1y vs Pre-HIV
chr2-70123653-70125432	0.971500887387729	0.236040111907663	0.313	0.236	1	B_naive	B naive	Post-ART_1y vs Pre-HIV
chr18-50286563-50288397	0.971533429008187	0.151818083526427	0.474	0.379	1	B_naive	B naive	Post-ART_1y vs Pre-HIV
chr10-73774479-73774991	0.971552598321266	0.344405987576033	0.02	0.014	1	B_naive	B naive	Post-ART_1y vs Pre-HIV
chr17-41965683-41967596	0.971561687101926	0.269590085631566	0.322	0.244	1	B_naive	B naive	Post-ART_1y vs Pre-HIV
chr3-188939908-188941464	0.971597541581132	0.540841037907628	0.036	0.024	1	B_naive	B naive	Post-ART_1y vs Pre-HIV
chr20-46021464-46023174	0.971614163779043	0.34134729306997	0.13	0.095	1	B_naive	B naive	Post-ART_1y vs Pre-HIV
chr5-65721002-65723321	0.97161932492487	0.140831583527354	0.25	0.202	1	B_naive	B naive	Post-ART_1y vs Pre-HIV
chr3-186413128-186414460	0.971635408620259	0.471986076681134	0.028	0.019	1	B_naive	B naive	Post-ART_1y vs Pre-HIV
chr11-69704062-69704918	0.971644581472372	0.137750977025725	0.011	0.01	1	B_naive	B naive	Post-ART_1y vs Pre-HIV
chr3-177325075-177325893	0.971663912574612	0.63684101113309	0.027	0.016	1	B_naive	B naive	Post-ART_1y vs Pre-HIV
chr14-99628414-99629230	0.971673484986221	0.215187663998112	0.016	0.014	1	B_naive	B naive	Post-ART_1y vs Pre-HIV
chr17-78496924-78497446	0.971676732382332	0.597074631246791	0.014	0.009	1	B_naive	B naive	Post-ART_1y vs Pre-HIV
chr17-74598689-74599960	0.971708521409281	0.77698391840486	0.033	0.018	1	B_naive	B naive	Post-ART_1y vs Pre-HIV
chr3-148990184-148990728	0.971735342410262	0.404862521838645	0.01	0.007	1	B_naive	B naive	Post-ART_1y vs Pre-HIV
chr17-47742423-47743028	0.971736096662123	0.288586020258008	0.049	0.039	1	B_naive	B naive	Post-ART_1y vs Pre-HIV
chr14-74301733-74303422	0.971820415671327	0.224863380434936	0.185	0.144	1	B_naive	B naive	Post-ART_1y vs Pre-HIV
chr14-105948618-105949341	0.971828156501593	0.219974176377911	0.026	0.02	1	B_naive	B naive	Post-ART_1y vs Pre-HIV
chr17-36543909-36546029	0.971831283642302	0.142778000682757	0.546	0.452	1	B_naive	B naive	Post-ART_1y vs Pre-HIV
chr1-166920243-166921329	0.971865003242733	0.110377838728187	0.018	0.016	1	B_naive	B naive	Post-ART_1y vs Pre-HIV
chr18-58715425-58716413	0.971871676495393	0.221242979970266	0.019	0.014	1	B_naive	B naive	Post-ART_1y vs Pre-HIV
chr13-46378123-46378792	0.971884260128807	0.418022657690334	0.033	0.024	1	B_naive	B naive	Post-ART_1y vs Pre-HIV
chr5-66558420-66558975	0.971925991675685	0.398281986819337	0.029	0.021	1	B_naive	B naive	Post-ART_1y vs Pre-HIV
chr4-83009963-83011078	0.971929095027235	0.249268180861992	0.221	0.172	1	B_naive	B naive	Post-ART_1y vs Pre-HIV
chr2-31136922-31138963	0.971963158802216	0.282129596249107	0.093	0.073	1	B_naive	B naive	Post-ART_1y vs Pre-HIV
chr18-70288463-70289834	0.971965909973038	0.186806084227432	0.021	0.017	1	B_naive	B naive	Post-ART_1y vs Pre-HIV
chr4-8190924-8191768	0.971973502034877	0.283234840031942	0.02	0.015	1	B_naive	B naive	Post-ART_1y vs Pre-HIV
chr3-56801137-56802414	0.971979489238291	0.292886131684246	0.292	0.212	1	B_naive	B naive	Post-ART_1y vs Pre-HIV
chr19-58325779-58327919	0.971986862568991	0.285256518165132	0.21	0.153	1	B_naive	B naive	Post-ART_1y vs Pre-HIV
chr5-154770874-154771204	0.97204653928426	0.30695045272147	0.013	0.01	1	B_naive	B naive	Post-ART_1y vs Pre-HIV
chr12-6537682-6538119	0.972062005718093	0.455568599985508	0.064	0.044	1	B_naive	B naive	Post-ART_1y vs Pre-HIV
chr1-145978071-145978338	0.972073204254511	0.38582295412756	0.021	0.015	1	B_naive	B naive	Post-ART_1y vs Pre-HIV
chr9-113232497-113233603	0.972114527482476	0.280522502523472	0.026	0.019	1	B_naive	B naive	Post-ART_1y vs Pre-HIV
chr2-69893107-69894807	0.972114553467698	0.252813398003802	0.106	0.081	1	B_naive	B naive	Post-ART_1y vs Pre-HIV
chr9-76759696-76760075	0.972126793990515	0.440622652107736	0.029	0.021	1	B_naive	B naive	Post-ART_1y vs Pre-HIV
chr17-45052004-45052743	0.972137794990641	0.339954284744894	0.026	0.019	1	B_naive	B naive	Post-ART_1y vs Pre-HIV
chr7-27188631-27189043	0.97215540826594	0.307244681668365	0.016	0.013	1	B_naive	B naive	Post-ART_1y vs Pre-HIV
chr16-18968789-18969637	0.97219779785136	0.466868857354164	0.042	0.029	1	B_naive	B naive	Post-ART_1y vs Pre-HIV
chr10-92845892-92846263	0.972200990413779	0.522681667422729	0.013	0.009	1	B_naive	B naive	Post-ART_1y vs Pre-HIV
chr9-97574459-97575569	0.972210339548816	0.419086562880764	0.036	0.025	1	B_naive	B naive	Post-ART_1y vs Pre-HIV
chr3-172489791-172490681	0.972211694162373	0.116929344035454	0.018	0.016	1	B_naive	B naive	Post-ART_1y vs Pre-HIV
chr11-68468342-68468760	0.97223170987979	0.441155419851083	0.014	0.01	1	B_naive	B naive	Post-ART_1y vs Pre-HIV
chr11-68841290-68842097	0.97225825249262	0.178679690726483	0.092	0.07	1	B_naive	B naive	Post-ART_1y vs Pre-HIV
chr12-122878191-122879289	0.972271374823249	0.315538152791238	0.028	0.02	1	B_naive	B naive	Post-ART_1y vs Pre-HIV
chr7-128830143-128831928	0.972292549823538	0.309002773940664	0.063	0.048	1	B_naive	B naive	Post-ART_1y vs Pre-HIV
chr4-85392869-85393590	0.972295973050258	0.124222065424387	0.027	0.024	1	B_naive	B naive	Post-ART_1y vs Pre-HIV
chr19-49641553-49642552	0.972334605064264	0.0987007552302093	0.46	0.377	1	B_naive	B naive	Post-ART_1y vs Pre-HIV
chr14-24296528-24297160	0.972334867808888	0.287494061849785	0.086	0.067	1	B_naive	B naive	Post-ART_1y vs Pre-HIV
chr2-44801731-44802155	0.972383719748379	0.314786671924363	0.012	0.01	1	B_naive	B naive	Post-ART_1y vs Pre-HIV
chr16-87778611-87779598	0.972407311408507	0.217156215442866	0.252	0.196	1	B_naive	B naive	Post-ART_1y vs Pre-HIV
chr1-38006178-38006672	0.972414606387476	0.35574533204897	0.011	0.009	1	B_naive	B naive	Post-ART_1y vs Pre-HIV
chr6-6315534-6315954	0.972421672995302	0.323290287390595	0.011	0.009	1	B_naive	B naive	Post-ART_1y vs Pre-HIV
chr12-94675620-94676775	0.972433942479269	0.27570108509652	0.133	0.101	1	B_naive	B naive	Post-ART_1y vs Pre-HIV
chr15-77999743-78000466	0.97243851677761	0.23519195454523	0.027	0.022	1	B_naive	B naive	Post-ART_1y vs Pre-HIV
chr1-183480674-183481567	0.972451594455524	0.306961071048327	0.027	0.021	1	B_naive	B naive	Post-ART_1y vs Pre-HIV
chr19-46730886-46731933	0.972493555709827	0.455407326817955	0.022	0.015	1	B_naive	B naive	Post-ART_1y vs Pre-HIV
chr19-18784963-18785585	0.972496035988113	0.338932555096364	0.041	0.029	1	B_naive	B naive	Post-ART_1y vs Pre-HIV
chr6-110345089-110345483	0.972502914442422	0.485588623759846	0.011	0.008	1	B_naive	B naive	Post-ART_1y vs Pre-HIV
chr19-5967566-5968592	0.972510760298099	0.394227915756545	0.034	0.024	1	B_naive	B naive	Post-ART_1y vs Pre-HIV
chr9-99824548-99824858	0.972513946104804	0.313959009170506	0.082	0.064	1	B_naive	B naive	Post-ART_1y vs Pre-HIV
chr17-75227908-75229344	0.972523753843223	0.59461230792877	0.01	0.006	1	B_naive	B naive	Post-ART_1y vs Pre-HIV
chr1-157597887-157598257	0.972527790529492	-0.0930505421398928	0.009	0.01	1	B_naive	B naive	Post-ART_1y vs Pre-HIV
chr2-71071472-71072428	0.972532324696829	0.349329411231024	0.208	0.145	1	B_naive	B naive	Post-ART_1y vs Pre-HIV
chr17-81453610-81454056	0.972561537612556	0.416528229109215	0.012	0.009	1	B_naive	B naive	Post-ART_1y vs Pre-HIV
chr9-127915554-127918007	0.972580773658835	0.128796943471674	0.501	0.417	1	B_naive	B naive	Post-ART_1y vs Pre-HIV
chr1-2314351-2315801	0.972607328639108	0.23702910779367	0.255	0.199	1	B_naive	B naive	Post-ART_1y vs Pre-HIV
chr19-18433082-18433386	0.972622580668904	0.3491925479095	0.103	0.078	1	B_naive	B naive	Post-ART_1y vs Pre-HIV
chr12-4223063-4224797	0.972628800390765	0.438838459611229	0.029	0.021	1	B_naive	B naive	Post-ART_1y vs Pre-HIV
chr6-390897-393823	0.972640663944339	0.171189932985155	0.284	0.234	1	B_naive	B naive	Post-ART_1y vs Pre-HIV
chr9-37036400-37038144	0.972654634107395	0.30599883948043	0.236	0.177	1	B_naive	B naive	Post-ART_1y vs Pre-HIV
chr9-89603015-89603530	0.972668332594288	0.339535592936929	0.092	0.069	1	B_naive	B naive	Post-ART_1y vs Pre-HIV
chr1-2540710-2541134	0.972697250113301	0.156807200769101	0.01	0.008	1	B_naive	B naive	Post-ART_1y vs Pre-HIV
chr10-119208934-119209744	0.972705407499807	0.255837945796983	0.107	0.084	1	B_naive	B naive	Post-ART_1y vs Pre-HIV
chr14-95156276-95158699	0.972715128011272	0.192991985901964	0.369	0.283	1	B_naive	B naive	Post-ART_1y vs Pre-HIV
chr10-63608562-63608835	0.972717116661888	0.355939357451518	0.011	0.008	1	B_naive	B naive	Post-ART_1y vs Pre-HIV
chr7-151415357-151417327	0.97274446877362	0.427564384994275	0.011	0.008	1	B_naive	B naive	Post-ART_1y vs Pre-HIV
chr3-167798327-167798827	0.972744704266463	0.130068430475419	0.019	0.016	1	B_naive	B naive	Post-ART_1y vs Pre-HIV
chr1-162789986-162790925	0.972779966192737	0.426942739175399	0.073	0.053	1	B_naive	B naive	Post-ART_1y vs Pre-HIV
chr1-32179196-32180861	0.972787141816187	0.246965477461302	0.302	0.231	1	B_naive	B naive	Post-ART_1y vs Pre-HIV
chr17-43402149-43402395	0.972814166057643	0.361324699593235	0.013	0.01	1	B_naive	B naive	Post-ART_1y vs Pre-HIV
chr9-122377119-122377637	0.972840118812215	0.666485763854276	0.017	0.01	1	B_naive	B naive	Post-ART_1y vs Pre-HIV
chrX-153742797-153743337	0.972854972201655	0.618394314919283	0.029	0.018	1	B_naive	B naive	Post-ART_1y vs Pre-HIV
chr10-119416263-119417285	0.972879710646774	0.323701728679408	0.063	0.047	1	B_naive	B naive	Post-ART_1y vs Pre-HIV
chr7-8261283-8262619	0.972898454618887	0.409677411412037	0.013	0.01	1	B_naive	B naive	Post-ART_1y vs Pre-HIV
chr19-10332412-10333903	0.972903611509471	0.194667422952849	0.431	0.347	1	B_naive	B naive	Post-ART_1y vs Pre-HIV
chr16-15765483-15766284	0.972920086901609	0.214093879429578	0.019	0.016	1	B_naive	B naive	Post-ART_1y vs Pre-HIV
chr4-70651960-70652502	0.972930292963416	0.197686404684192	0.016	0.013	1	B_naive	B naive	Post-ART_1y vs Pre-HIV
chr10-6071343-6073137	0.972933917162496	0.265986545032007	0.081	0.065	1	B_naive	B naive	Post-ART_1y vs Pre-HIV
chr2-42809626-42811754	0.972942076833226	0.149514253756958	0.469	0.378	1	B_naive	B naive	Post-ART_1y vs Pre-HIV
chr5-163354202-163355094	0.972973774611206	0.454483134848235	0.011	0.007	1	B_naive	B naive	Post-ART_1y vs Pre-HIV
chr5-171911858-171912430	0.972991795344508	0.118981130497584	0.014	0.011	1	B_naive	B naive	Post-ART_1y vs Pre-HIV
chr12-69584863-69586067	0.973013216757884	0.293152937417763	0.323	0.237	1	B_naive	B naive	Post-ART_1y vs Pre-HIV
chr5-18697378-18698849	0.973051099748114	0.246943950831924	0.164	0.131	1	B_naive	B naive	Post-ART_1y vs Pre-HIV
chr12-1629312-1630728	0.973065407696011	0.332507721799518	0.068	0.049	1	B_naive	B naive	Post-ART_1y vs Pre-HIV
chr8-1772822-1773353	0.97308821696717	0.730894093729763	0.023	0.013	1	B_naive	B naive	Post-ART_1y vs Pre-HIV
chr9-71604178-71604831	0.973140209452463	0.134569854997703	0.02	0.018	1	B_naive	B naive	Post-ART_1y vs Pre-HIV
chr8-130284283-130285112	0.97314647898251	0.554894049060016	0.031	0.019	1	B_naive	B naive	Post-ART_1y vs Pre-HIV
chr1-12150278-12151141	0.973160877308535	0.515678224835685	0.033	0.022	1	B_naive	B naive	Post-ART_1y vs Pre-HIV
chr1-223697918-223698569	0.973165286025662	0.297539542113164	0.058	0.044	1	B_naive	B naive	Post-ART_1y vs Pre-HIV
chr14-105511709-105512230	0.973182226471537	0.341472338013749	0.011	0.01	1	B_naive	B naive	Post-ART_1y vs Pre-HIV
chr21-18443322-18444079	0.973224299444023	0.166340426286009	0.055	0.046	1	B_naive	B naive	Post-ART_1y vs Pre-HIV
chr3-85570761-85571138	0.973244674356441	0.711008724595841	0.012	0.007	1	B_naive	B naive	Post-ART_1y vs Pre-HIV
chr6-158836632-158837290	0.973277041526912	0.367891230549156	0.02	0.014	1	B_naive	B naive	Post-ART_1y vs Pre-HIV
chr15-91920845-91921961	0.973293019064154	0.565857350512001	0.031	0.019	1	B_naive	B naive	Post-ART_1y vs Pre-HIV
chr14-21240622-21241536	0.973304970522297	0.321983663430631	0.018	0.013	1	B_naive	B naive	Post-ART_1y vs Pre-HIV
chr9-136806796-136808822	0.97331055589705	0.114037831256908	0.267	0.222	1	B_naive	B naive	Post-ART_1y vs Pre-HIV
chr16-69436199-69436855	0.973333057784746	0.268697058030147	0.016	0.012	1	B_naive	B naive	Post-ART_1y vs Pre-HIV
chr11-12235587-12236806	0.973345890823651	0.362967803507207	0.031	0.022	1	B_naive	B naive	Post-ART_1y vs Pre-HIV
chr17-17749063-17750217	0.973348374962371	0.301422630240635	0.075	0.057	1	B_naive	B naive	Post-ART_1y vs Pre-HIV
chr2-151409281-151410800	0.973368652240798	0.355609981976186	0.193	0.137	1	B_naive	B naive	Post-ART_1y vs Pre-HIV
chr6-26501252-26502456	0.973396521344305	0.294109964898333	0.039	0.029	1	B_naive	B naive	Post-ART_1y vs Pre-HIV
chr15-41827139-41828583	0.973463138016852	0.26809990398173	0.322	0.238	1	B_naive	B naive	Post-ART_1y vs Pre-HIV
chrX-16694630-16695410	0.973485136865066	0.188010384074452	0.024	0.019	1	B_naive	B naive	Post-ART_1y vs Pre-HIV
chr1-160742074-160742904	0.973514921864672	0.451142024339791	0.01	0.007	1	B_naive	B naive	Post-ART_1y vs Pre-HIV
chrX-30576764-30578097	0.97360381819611	0.429382766072438	0.108	0.072	1	B_naive	B naive	Post-ART_1y vs Pre-HIV
chr4-3079547-3080063	0.973616356636325	0.409210957319007	0.038	0.026	1	B_naive	B naive	Post-ART_1y vs Pre-HIV
chr10-62020454-62020705	0.973671681955953	0.542756150847848	0.028	0.018	1	B_naive	B naive	Post-ART_1y vs Pre-HIV
chr3-108036788-108037399	0.973685874428567	0.485500956817813	0.028	0.02	1	B_naive	B naive	Post-ART_1y vs Pre-HIV
chr17-75785839-75786180	0.973716360077372	0.188071970239337	0.011	0.01	1	B_naive	B naive	Post-ART_1y vs Pre-HIV
chr1-149961868-149962575	0.973718471479292	0.353894774536963	0.031	0.022	1	B_naive	B naive	Post-ART_1y vs Pre-HIV
chr18-46213045-46213652	0.973720259414482	0.17717614133506	0.017	0.014	1	B_naive	B naive	Post-ART_1y vs Pre-HIV
chr11-75275202-75275960	0.973729504237891	0.297482431682861	0.021	0.017	1	B_naive	B naive	Post-ART_1y vs Pre-HIV
chr19-13784882-13785318	0.973799027812053	0.473677849103059	0.059	0.037	1	B_naive	B naive	Post-ART_1y vs Pre-HIV
chr7-4808981-4809908	0.973812950643812	0.298009774654035	0.026	0.021	1	B_naive	B naive	Post-ART_1y vs Pre-HIV
chr11-73981713-73983871	0.973816359950977	0.187847645733878	0.471	0.375	1	B_naive	B naive	Post-ART_1y vs Pre-HIV
chr19-12840458-12841363	0.973837116752292	0.579280007232873	0.026	0.017	1	B_naive	B naive	Post-ART_1y vs Pre-HIV
chrX-100768570-100769102	0.973852529004177	0.329206644481857	0.027	0.02	1	B_naive	B naive	Post-ART_1y vs Pre-HIV
chr3-112297060-112298057	0.973872403853113	0.209939486120513	0.024	0.02	1	B_naive	B naive	Post-ART_1y vs Pre-HIV
chr1-204564526-204566152	0.973872586603088	0.258953630826018	0.209	0.163	1	B_naive	B naive	Post-ART_1y vs Pre-HIV
chr10-30587266-30587951	0.973894596104341	0.221985618656366	0.082	0.065	1	B_naive	B naive	Post-ART_1y vs Pre-HIV
chr1-44377681-44378519	0.973919483512393	0.328740345385796	0.011	0.009	1	B_naive	B naive	Post-ART_1y vs Pre-HIV
chr17-39196798-39198466	0.973933554251309	0.292988467256411	0.111	0.08	1	B_naive	B naive	Post-ART_1y vs Pre-HIV
chr17-39605270-39606194	0.973949568127185	0.440216053566574	0.032	0.023	1	B_naive	B naive	Post-ART_1y vs Pre-HIV
chr10-102435357-102436023	0.973986177191406	-0.0619281224086232	0.025	0.023	1	B_naive	B naive	Post-ART_1y vs Pre-HIV
chr8-143994648-143994865	0.973996101415927	0.191003929903965	0.019	0.017	1	B_naive	B naive	Post-ART_1y vs Pre-HIV
chr2-54757266-54757876	0.974052600945362	-0.0472709581262283	0.011	0.011	1	B_naive	B naive	Post-ART_1y vs Pre-HIV
chr1-62775023-62775922	0.9740749609746	0.174050217153402	0.016	0.014	1	B_naive	B naive	Post-ART_1y vs Pre-HIV
chr18-9515930-9516794	0.974090639937943	0.446271303923195	0.016	0.011	1	B_naive	B naive	Post-ART_1y vs Pre-HIV
chr7-136086567-136087119	0.974137793674241	0.0340272585247754	0.015	0.014	1	B_naive	B naive	Post-ART_1y vs Pre-HIV
chr5-150217623-150218502	0.974165953999446	0.357567184329677	0.028	0.022	1	B_naive	B naive	Post-ART_1y vs Pre-HIV
chr7-116159475-116160083	0.974177897139136	0.300992144769949	0.01	0.008	1	B_naive	B naive	Post-ART_1y vs Pre-HIV
chr6-52815112-52815837	0.974192138219126	0.389276019369587	0.014	0.01	1	B_naive	B naive	Post-ART_1y vs Pre-HIV
chr17-59828801-59829755	0.974216724556548	0.235746597347462	0.063	0.045	1	B_naive	B naive	Post-ART_1y vs Pre-HIV
chr12-6603084-6603545	0.974228208497225	0.38985800311255	0.016	0.011	1	B_naive	B naive	Post-ART_1y vs Pre-HIV
chr7-7595185-7596534	0.974250000809925	0.410697892817419	0.019	0.014	1	B_naive	B naive	Post-ART_1y vs Pre-HIV
chr8-143928603-143929989	0.974276676053488	0.151097591108557	0.083	0.069	1	B_naive	B naive	Post-ART_1y vs Pre-HIV
chr2-176001014-176002853	0.974291651958823	0.275874897289622	0.182	0.134	1	B_naive	B naive	Post-ART_1y vs Pre-HIV
chr19-5585380-5586755	0.974296225857495	0.188099772365538	0.028	0.022	1	B_naive	B naive	Post-ART_1y vs Pre-HIV
chr17-61836811-61837526	0.974322866293464	0.26749753383487	0.019	0.015	1	B_naive	B naive	Post-ART_1y vs Pre-HIV
chr3-159928154-159930181	0.974335621612182	0.231712535574897	0.027	0.02	1	B_naive	B naive	Post-ART_1y vs Pre-HIV
chr9-83713853-83714697	0.974413826908104	0.554336565622715	0.015	0.01	1	B_naive	B naive	Post-ART_1y vs Pre-HIV
chr1-205777904-205778325	0.974415995681484	0.417916707967356	0.014	0.01	1	B_naive	B naive	Post-ART_1y vs Pre-HIV
chr9-113587730-113587985	0.974438399905388	-0.147346213455702	0.009	0.01	1	B_naive	B naive	Post-ART_1y vs Pre-HIV
chr11-10824681-10825297	0.974454666230403	0.393337562646577	0.065	0.045	1	B_naive	B naive	Post-ART_1y vs Pre-HIV
chr4-139227624-139228123	0.974463519573931	0.263545973096158	0.017	0.013	1	B_naive	B naive	Post-ART_1y vs Pre-HIV
chr3-120595704-120596796	0.974477517680611	0.231775121455482	0.275	0.21	1	B_naive	B naive	Post-ART_1y vs Pre-HIV
chr9-125199928-125201165	0.974497810072356	0.203941881139854	0.261	0.208	1	B_naive	B naive	Post-ART_1y vs Pre-HIV
chr19-18339746-18341547	0.974517186111502	0.259413173106634	0.132	0.099	1	B_naive	B naive	Post-ART_1y vs Pre-HIV
chr8-9044949-9045491	0.974524109034984	0.266455640126603	0.026	0.022	1	B_naive	B naive	Post-ART_1y vs Pre-HIV
chr15-63093277-63093919	0.974534053991896	0.525826422825681	0.016	0.01	1	B_naive	B naive	Post-ART_1y vs Pre-HIV
chr20-5658638-5659839	0.974538006297766	0.273445957435233	0.149	0.113	1	B_naive	B naive	Post-ART_1y vs Pre-HIV
chr10-89260059-89260851	0.974547863235661	0.430801888073687	0.075	0.051	1	B_naive	B naive	Post-ART_1y vs Pre-HIV
chr19-49511695-49513920	0.974575043131236	0.223706610624212	0.098	0.079	1	B_naive	B naive	Post-ART_1y vs Pre-HIV
chr11-108697646-108698250	0.974587838023953	0.357739788578698	0.018	0.013	1	B_naive	B naive	Post-ART_1y vs Pre-HIV
chr19-49817239-49819125	0.974628421227604	0.239634680392525	0.432	0.329	1	B_naive	B naive	Post-ART_1y vs Pre-HIV
chr18-46657819-46658590	0.974631144746296	0.266428021425086	0.026	0.019	1	B_naive	B naive	Post-ART_1y vs Pre-HIV
chr19-16888567-16889285	0.974638534699835	0.635793872787271	0.01	0.006	1	B_naive	B naive	Post-ART_1y vs Pre-HIV
chr6-31465703-31466003	0.974671244651132	0.586724870658045	0.025	0.016	1	B_naive	B naive	Post-ART_1y vs Pre-HIV
chr18-13538639-13539509	0.974715012597379	0.227777754999144	0.144	0.116	1	B_naive	B naive	Post-ART_1y vs Pre-HIV
chr12-697327-697952	0.974726198579733	0.464004315211162	0.011	0.008	1	B_naive	B naive	Post-ART_1y vs Pre-HIV
chr2-73085274-73086131	0.974740567998414	0.277618487137033	0.041	0.032	1	B_naive	B naive	Post-ART_1y vs Pre-HIV
chr12-116507945-116509184	0.974790424751284	0.317966256693007	0.036	0.026	1	B_naive	B naive	Post-ART_1y vs Pre-HIV
chr10-35126188-35128374	0.974793776878067	0.101474514005604	0.591	0.488	1	B_naive	B naive	Post-ART_1y vs Pre-HIV
chr17-73191968-73193668	0.974799185854641	0.210735196052239	0.272	0.214	1	B_naive	B naive	Post-ART_1y vs Pre-HIV
chr2-113156727-113158076	0.974822729911357	0.271690895172575	0.083	0.063	1	B_naive	B naive	Post-ART_1y vs Pre-HIV
chr8-100915603-100916180	0.974859070081496	0.515073883169041	0.013	0.009	1	B_naive	B naive	Post-ART_1y vs Pre-HIV
chr7-73308034-73309194	0.974870723617654	0.288861330040258	0.185	0.135	1	B_naive	B naive	Post-ART_1y vs Pre-HIV
chr7-30224002-30225037	0.974885723939651	0.596958290458577	0.013	0.008	1	B_naive	B naive	Post-ART_1y vs Pre-HIV
chr13-26050653-26052220	0.974888965510359	0.077818332918886	0.014	0.013	1	B_naive	B naive	Post-ART_1y vs Pre-HIV
chr9-122900827-122901120	0.974909228127366	0.405920824051484	0.04	0.028	1	B_naive	B naive	Post-ART_1y vs Pre-HIV
chr7-91326497-91327765	0.974913446390775	0.088865850206683	0.013	0.012	1	B_naive	B naive	Post-ART_1y vs Pre-HIV
chr3-22563930-22564525	0.974930106116127	0.0602933297918025	0.011	0.01	1	B_naive	B naive	Post-ART_1y vs Pre-HIV
chrX-107718066-107718340	0.974957876834565	0.400415489852613	0.028	0.02	1	B_naive	B naive	Post-ART_1y vs Pre-HIV
chr11-34997720-34998589	0.974968839996128	0.309679229838883	0.025	0.019	1	B_naive	B naive	Post-ART_1y vs Pre-HIV
chrX-48938564-48939079	0.975000187522281	0.288305924716359	0.121	0.092	1	B_naive	B naive	Post-ART_1y vs Pre-HIV
chrX-14032086-14032688	0.975001221186854	0.369412760047201	0.026	0.019	1	B_naive	B naive	Post-ART_1y vs Pre-HIV
chr4-128957641-128958717	0.975034679140573	0.60666134659033	0.016	0.01	1	B_naive	B naive	Post-ART_1y vs Pre-HIV
chr10-30284482-30285960	0.975039700188475	0.110224815158075	0.018	0.015	1	B_naive	B naive	Post-ART_1y vs Pre-HIV
chr1-27655663-27656446	0.975045824174347	0.33161340088854	0.011	0.007	1	B_naive	B naive	Post-ART_1y vs Pre-HIV
chr10-48683669-48686044	0.975046759175323	0.22440439363391	0.28	0.223	1	B_naive	B naive	Post-ART_1y vs Pre-HIV
chr1-228445420-228446472	0.97504706044034	0.307454915968082	0.016	0.013	1	B_naive	B naive	Post-ART_1y vs Pre-HIV
chr11-75214049-75214738	0.975066670518092	0.382507137127916	0.013	0.01	1	B_naive	B naive	Post-ART_1y vs Pre-HIV
chr9-114538084-114538597	0.975094250168456	0.120515783580551	0.031	0.027	1	B_naive	B naive	Post-ART_1y vs Pre-HIV
chr8-60796385-60797023	0.975115650138163	0.173673388123397	0.026	0.022	1	B_naive	B naive	Post-ART_1y vs Pre-HIV
chr16-592508-593131	0.975141371219653	0.67094787804095	0.013	0.008	1	B_naive	B naive	Post-ART_1y vs Pre-HIV
chr4-8435146-8436233	0.975160147174787	0.345369974267938	0.051	0.039	1	B_naive	B naive	Post-ART_1y vs Pre-HIV
chr22-41403399-41404302	0.975165820172109	0.352637761465154	0.101	0.072	1	B_naive	B naive	Post-ART_1y vs Pre-HIV
chr13-24223773-24224499	0.975179436880289	0.228215194554666	0.048	0.037	1	B_naive	B naive	Post-ART_1y vs Pre-HIV
chr19-40810592-40811624	0.975184742895612	0.315328674987678	0.046	0.033	1	B_naive	B naive	Post-ART_1y vs Pre-HIV
chr9-36457951-36459601	0.975221770398003	0.3492586884651	0.045	0.033	1	B_naive	B naive	Post-ART_1y vs Pre-HIV
chr6-291226-293728	0.975258621238834	0.151267217890357	0.471	0.389	1	B_naive	B naive	Post-ART_1y vs Pre-HIV
chr10-96235679-96236536	0.975303966925213	0.190501543584228	0.029	0.024	1	B_naive	B naive	Post-ART_1y vs Pre-HIV
chr16-25073630-25074232	0.975372363436418	0.258547032741889	0.041	0.033	1	B_naive	B naive	Post-ART_1y vs Pre-HIV
chr7-155803144-155804255	0.975372489888635	0.214478016536607	0.018	0.015	1	B_naive	B naive	Post-ART_1y vs Pre-HIV
chr7-116150443-116150928	0.975380637188783	0.448916758666924	0.021	0.014	1	B_naive	B naive	Post-ART_1y vs Pre-HIV
chr7-151447934-151448977	0.975388526083165	0.32951072089712	0.121	0.087	1	B_naive	B naive	Post-ART_1y vs Pre-HIV
chr6-32224572-32225050	0.975396192723042	0.273610711934437	0.018	0.014	1	B_naive	B naive	Post-ART_1y vs Pre-HIV
chr2-199979523-199980363	0.975461694586254	0.28913774788442	0.025	0.019	1	B_naive	B naive	Post-ART_1y vs Pre-HIV
chr15-92819457-92820858	0.975482855310324	0.254166757597085	0.147	0.112	1	B_naive	B naive	Post-ART_1y vs Pre-HIV
chr17-76246028-76246925	0.975501828563115	0.323365875225232	0.018	0.014	1	B_naive	B naive	Post-ART_1y vs Pre-HIV
chr3-131370979-131372025	0.97556163264082	-0.211348168237227	0.01	0.011	1	B_naive	B naive	Post-ART_1y vs Pre-HIV
chr3-46315925-46316639	0.975564803599654	0.53909185059528	0.029	0.018	1	B_naive	B naive	Post-ART_1y vs Pre-HIV
chr6-8685840-8686457	0.975573838411354	0.00648334403817064	0.014	0.014	1	B_naive	B naive	Post-ART_1y vs Pre-HIV
chr19-22633659-22634801	0.975582282914987	0.359198289497409	0.139	0.101	1	B_naive	B naive	Post-ART_1y vs Pre-HIV
chr10-78046942-78047784	0.975582943772433	0.168167373010311	0.036	0.03	1	B_naive	B naive	Post-ART_1y vs Pre-HIV
chr17-1199246-1199479	0.97561468512214	0.221248705562183	0.026	0.021	1	B_naive	B naive	Post-ART_1y vs Pre-HIV
chr7-66996177-66997016	0.975681473638517	0.233409011189107	0.317	0.24	1	B_naive	B naive	Post-ART_1y vs Pre-HIV
chr8-22604265-22605524	0.97569235515424	0.26866977768041	0.302	0.231	1	B_naive	B naive	Post-ART_1y vs Pre-HIV
chr1-185338558-185339735	0.975736846017812	0.326020412561608	0.061	0.046	1	B_naive	B naive	Post-ART_1y vs Pre-HIV
chr17-62098404-62099239	0.975760274212373	0.291768243957376	0.034	0.027	1	B_naive	B naive	Post-ART_1y vs Pre-HIV
chr1-160704110-160704586	0.975772697417647	0.468807061585852	0.051	0.034	1	B_naive	B naive	Post-ART_1y vs Pre-HIV
chr1-157652770-157653506	0.975774782436907	0.350345670830403	0.082	0.059	1	B_naive	B naive	Post-ART_1y vs Pre-HIV
chr11-117057321-117057634	0.975792219748665	0.150350542137597	0.011	0.009	1	B_naive	B naive	Post-ART_1y vs Pre-HIV
chr11-9459791-9461953	0.975816176024896	0.169507132079748	0.557	0.45	1	B_naive	B naive	Post-ART_1y vs Pre-HIV
chr16-15055141-15056522	0.975834541979765	0.156565316266698	0.362	0.296	1	B_naive	B naive	Post-ART_1y vs Pre-HIV
chr6-159989678-159990671	0.975900919907505	0.198625357856296	0.019	0.014	1	B_naive	B naive	Post-ART_1y vs Pre-HIV
chr3-53196422-53197416	0.975910565155252	0.508520001736661	0.027	0.018	1	B_naive	B naive	Post-ART_1y vs Pre-HIV
chr22-45285504-45285983	0.975929479668658	0.494874347097134	0.01	0.007	1	B_naive	B naive	Post-ART_1y vs Pre-HIV
chr12-121092415-121093484	0.975936738687179	0.452749847444314	0.02	0.014	1	B_naive	B naive	Post-ART_1y vs Pre-HIV
chr7-152433686-152434121	0.975948252025689	0.478024444339234	0.067	0.044	1	B_naive	B naive	Post-ART_1y vs Pre-HIV
chr1-41799782-41800890	0.975949362013229	0.234178196465913	0.026	0.022	1	B_naive	B naive	Post-ART_1y vs Pre-HIV
chr1-204746492-204747181	0.975977114582169	0.344234794465874	0.012	0.01	1	B_naive	B naive	Post-ART_1y vs Pre-HIV
chr7-100569267-100570571	0.975977426060273	0.379241686032923	0.089	0.067	1	B_naive	B naive	Post-ART_1y vs Pre-HIV
chr7-64306467-64308085	0.976011920879893	0.186357513870999	0.27	0.212	1	B_naive	B naive	Post-ART_1y vs Pre-HIV
chr12-77064972-77066214	0.97602100695259	0.17308890601594	0.13	0.104	1	B_naive	B naive	Post-ART_1y vs Pre-HIV
chr13-45464167-45465691	0.976045488433718	0.236416303304223	0.342	0.252	1	B_naive	B naive	Post-ART_1y vs Pre-HIV
chr17-44141226-44142748	0.976058362455255	0.325474704828967	0.245	0.172	1	B_naive	B naive	Post-ART_1y vs Pre-HIV
chr16-81451568-81452390	0.976108706868923	0.422679162489724	0.024	0.015	1	B_naive	B naive	Post-ART_1y vs Pre-HIV
chr1-58854172-58855014	0.9761120771247	0.309720064265934	0.019	0.014	1	B_naive	B naive	Post-ART_1y vs Pre-HIV
chr6-116561102-116561952	0.976115271719277	0.509007177456349	0.035	0.022	1	B_naive	B naive	Post-ART_1y vs Pre-HIV
chr1-110053491-110054140	0.976124596290691	0.248025121527833	0.042	0.033	1	B_naive	B naive	Post-ART_1y vs Pre-HIV
chr3-169841083-169841551	0.976143026609065	0.33580204590805	0.019	0.014	1	B_naive	B naive	Post-ART_1y vs Pre-HIV
chr9-19441101-19442136	0.976146135093752	0.785310686154792	0.026	0.014	1	B_naive	B naive	Post-ART_1y vs Pre-HIV
chr11-59009634-59009982	0.976168944915738	0.195528465844492	0.01	0.008	1	B_naive	B naive	Post-ART_1y vs Pre-HIV
chr17-79751947-79752559	0.976170637542317	0.393422316918	0.024	0.017	1	B_naive	B naive	Post-ART_1y vs Pre-HIV
chr15-92807694-92810277	0.976176010615007	0.192512752554386	0.516	0.41	1	B_naive	B naive	Post-ART_1y vs Pre-HIV
chr4-4943545-4944501	0.976181146556383	0.22537544017317	0.2	0.157	1	B_naive	B naive	Post-ART_1y vs Pre-HIV
chr6-163956290-163956965	0.976200900242628	0.333175047290077	0.025	0.019	1	B_naive	B naive	Post-ART_1y vs Pre-HIV
chr1-108190700-108191321	0.976215568879893	1.18200850547143	0.01	0.004	1	B_naive	B naive	Post-ART_1y vs Pre-HIV
chr19-55353345-55354940	0.97622561967085	0.301080605804439	0.115	0.087	1	B_naive	B naive	Post-ART_1y vs Pre-HIV
chr7-140397692-140398725	0.976253328341504	0.317706539100932	0.129	0.093	1	B_naive	B naive	Post-ART_1y vs Pre-HIV
chr16-3188633-3189661	0.976295114910951	0.334887528120972	0.026	0.018	1	B_naive	B naive	Post-ART_1y vs Pre-HIV
chr22-39134829-39135441	0.976368326988288	0.523798297319465	0.015	0.01	1	B_naive	B naive	Post-ART_1y vs Pre-HIV
chr17-42673997-42674495	0.976392130038659	0.245972586692333	0.056	0.042	1	B_naive	B naive	Post-ART_1y vs Pre-HIV
chr6-7188005-7189615	0.976430326918425	0.480297216694034	0.016	0.011	1	B_naive	B naive	Post-ART_1y vs Pre-HIV
chr17-27759485-27760532	0.976443890076186	0.306365597169201	0.02	0.015	1	B_naive	B naive	Post-ART_1y vs Pre-HIV
chr8-80542645-80543394	0.976455830920453	0.549899485117381	0.011	0.007	1	B_naive	B naive	Post-ART_1y vs Pre-HIV
chr17-27216506-27218114	0.976471932068322	0.205663091827208	0.181	0.146	1	B_naive	B naive	Post-ART_1y vs Pre-HIV
chr8-80711317-80712036	0.976502468560553	0.158368358643507	0.013	0.01	1	B_naive	B naive	Post-ART_1y vs Pre-HIV
chr6-36120133-36121693	0.976504623794563	0.311398699527453	0.145	0.108	1	B_naive	B naive	Post-ART_1y vs Pre-HIV
chr1-160675175-160676059	0.976532177388819	0.312611985746842	0.064	0.048	1	B_naive	B naive	Post-ART_1y vs Pre-HIV
chr8-65742935-65743985	0.97655177514469	0.256024493280858	0.068	0.055	1	B_naive	B naive	Post-ART_1y vs Pre-HIV
chr6-12113270-12114482	0.976572757333964	0.20147955807844	0.03	0.025	1	B_naive	B naive	Post-ART_1y vs Pre-HIV
chr8-47600190-47601394	0.976605641400373	0.786315396824702	0.02	0.011	1	B_naive	B naive	Post-ART_1y vs Pre-HIV
chr10-102503607-102504190	0.976613288416541	0.166140232079256	0.323	0.262	1	B_naive	B naive	Post-ART_1y vs Pre-HIV
chr9-5326860-5327629	0.976622210151798	0.0975083185078445	0.01	0.009	1	B_naive	B naive	Post-ART_1y vs Pre-HIV
chr5-103110865-103111983	0.976631352328907	0.479405547381903	0.015	0.01	1	B_naive	B naive	Post-ART_1y vs Pre-HIV
chrX-139931003-139933742	0.976638691474245	0.249711244346256	0.246	0.184	1	B_naive	B naive	Post-ART_1y vs Pre-HIV
chr6-158917304-158918115	0.976676365573808	0.0369444991692882	0.011	0.01	1	B_naive	B naive	Post-ART_1y vs Pre-HIV
chr11-113772827-113774223	0.976688631137533	0.217786509118979	0.26	0.198	1	B_naive	B naive	Post-ART_1y vs Pre-HIV
chr20-44970207-44970727	0.976716899960241	0.0912080007498632	0.044	0.039	1	B_naive	B naive	Post-ART_1y vs Pre-HIV
chr9-72294148-72295273	0.976729109962494	0.230279607727865	0.01	0.007	1	B_naive	B naive	Post-ART_1y vs Pre-HIV
chr2-213165958-213166456	0.976742678888323	0.228164871146307	0.039	0.032	1	B_naive	B naive	Post-ART_1y vs Pre-HIV
chr5-151315839-151316356	0.976748632006042	0.259227985916691	0.014	0.012	1	B_naive	B naive	Post-ART_1y vs Pre-HIV
chr8-130317276-130318796	0.976767652651301	0.247310851353765	0.021	0.018	1	B_naive	B naive	Post-ART_1y vs Pre-HIV
chr8-1972898-1974508	0.976769569699933	0.323516689577849	0.044	0.032	1	B_naive	B naive	Post-ART_1y vs Pre-HIV
chr22-37266580-37268311	0.976773465474563	0.351855410546209	0.119	0.088	1	B_naive	B naive	Post-ART_1y vs Pre-HIV
chr3-23324471-23325119	0.976775945717508	0.369164370412074	0.029	0.021	1	B_naive	B naive	Post-ART_1y vs Pre-HIV
chr22-20015982-20017282	0.976795878914085	0.223007761194668	0.251	0.2	1	B_naive	B naive	Post-ART_1y vs Pre-HIV
chr1-12151811-12152515	0.976806084259563	0.234644811130885	0.114	0.09	1	B_naive	B naive	Post-ART_1y vs Pre-HIV
chr19-56076305-56076807	0.976811692046939	0.447996988847867	0.014	0.01	1	B_naive	B naive	Post-ART_1y vs Pre-HIV
chr17-41697176-41697573	0.976812851939942	0.46546980735287	0.011	0.009	1	B_naive	B naive	Post-ART_1y vs Pre-HIV
chr14-24365566-24367681	0.976815709597787	0.25738422552088	0.297	0.233	1	B_naive	B naive	Post-ART_1y vs Pre-HIV
chr12-42186470-42187325	0.976820015815597	0.481433663984129	0.029	0.019	1	B_naive	B naive	Post-ART_1y vs Pre-HIV
chr12-9633890-9634728	0.976848566703051	0.324142776091563	0.043	0.031	1	B_naive	B naive	Post-ART_1y vs Pre-HIV
chr2-37635011-37636449	0.976850027056598	0.186507317145728	0.174	0.139	1	B_naive	B naive	Post-ART_1y vs Pre-HIV
chr5-141746994-141748184	0.976876734097816	0.193552381068427	0.053	0.045	1	B_naive	B naive	Post-ART_1y vs Pre-HIV
chr19-6423553-6425932	0.976897031008856	0.148139032085516	0.58	0.475	1	B_naive	B naive	Post-ART_1y vs Pre-HIV
chr6-137222433-137222707	0.976912565864914	0.45598974017782	0.053	0.036	1	B_naive	B naive	Post-ART_1y vs Pre-HIV
chr3-198098381-198098917	0.976935768901113	0.600074703995182	0.012	0.007	1	B_naive	B naive	Post-ART_1y vs Pre-HIV
chr6-158954836-158955563	0.976942010488483	-0.653079547556028	0.009	0.013	1	B_naive	B naive	Post-ART_1y vs Pre-HIV
chr3-188431340-188432165	0.976974470604986	0.353748153106121	0.016	0.011	1	B_naive	B naive	Post-ART_1y vs Pre-HIV
chr17-3719781-3720724	0.976989303986064	0.28740379936217	0.051	0.039	1	B_naive	B naive	Post-ART_1y vs Pre-HIV
chr15-90516244-90516807	0.97701339473834	0.560852933605043	0.015	0.01	1	B_naive	B naive	Post-ART_1y vs Pre-HIV
chr5-115624278-115624491	0.977018404480214	0.371691369526616	0.011	0.008	1	B_naive	B naive	Post-ART_1y vs Pre-HIV
chr10-74419696-74420294	0.977021086735304	0.363119308504867	0.011	0.009	1	B_naive	B naive	Post-ART_1y vs Pre-HIV
chr19-3507451-3507690	0.977068468304259	0.386924036202234	0.016	0.012	1	B_naive	B naive	Post-ART_1y vs Pre-HIV
chr16-578414-579409	0.977073500360431	0.501439758124533	0.094	0.061	1	B_naive	B naive	Post-ART_1y vs Pre-HIV
chr15-56877006-56878112	0.977094663313797	0.463281209589897	0.013	0.009	1	B_naive	B naive	Post-ART_1y vs Pre-HIV
chr7-150285932-150286432	0.97710103586149	0.540830726376411	0.01	0.006	1	B_naive	B naive	Post-ART_1y vs Pre-HIV
chr12-89542549-89543274	0.977123565728241	0.401480867109957	0.04	0.029	1	B_naive	B naive	Post-ART_1y vs Pre-HIV
chr12-110551980-110552674	0.97714236281568	0.239260919087361	0.051	0.041	1	B_naive	B naive	Post-ART_1y vs Pre-HIV
chr11-350077-351286	0.977143312170189	0.437720543537445	0.012	0.009	1	B_naive	B naive	Post-ART_1y vs Pre-HIV
chr18-12407392-12408707	0.977185240693866	0.183617070834683	0.169	0.135	1	B_naive	B naive	Post-ART_1y vs Pre-HIV
chr12-52024850-52026132	0.977189958498841	0.27664640401215	0.192	0.144	1	B_naive	B naive	Post-ART_1y vs Pre-HIV
chr10-132400582-132401100	0.977201332570574	0.480964371698858	0.034	0.023	1	B_naive	B naive	Post-ART_1y vs Pre-HIV
chr7-135281118-135281887	0.9772302486558	0.394112312318697	0.054	0.04	1	B_naive	B naive	Post-ART_1y vs Pre-HIV
chr4-140727612-140728320	0.977257468402903	0.0593617170432506	0.016	0.015	1	B_naive	B naive	Post-ART_1y vs Pre-HIV
chr7-140061668-140063378	0.977300723299402	0.213702175467701	0.362	0.28	1	B_naive	B naive	Post-ART_1y vs Pre-HIV
chr1-156419765-156422063	0.977333530560928	0.353192206033811	0.137	0.092	1	B_naive	B naive	Post-ART_1y vs Pre-HIV
chr5-1522888-1524714	0.977335474679441	0.129331094118007	0.246	0.201	1	B_naive	B naive	Post-ART_1y vs Pre-HIV
chr11-77547837-77548753	0.977336661753814	0.584769605938761	0.014	0.009	1	B_naive	B naive	Post-ART_1y vs Pre-HIV
chr9-92292422-92294513	0.977342260755843	0.25223265905664	0.287	0.219	1	B_naive	B naive	Post-ART_1y vs Pre-HIV
chr19-49779596-49780686	0.977360196738731	0.482173087445182	0.022	0.015	1	B_naive	B naive	Post-ART_1y vs Pre-HIV
chr8-66521378-66523353	0.977363166830591	0.213348362224291	0.026	0.021	1	B_naive	B naive	Post-ART_1y vs Pre-HIV
chr12-131105468-131106395	0.977369860115527	0.230252408139158	0.011	0.01	1	B_naive	B naive	Post-ART_1y vs Pre-HIV
chrX-153946973-153947692	0.977371285260107	0.402176543338053	0.063	0.044	1	B_naive	B naive	Post-ART_1y vs Pre-HIV
chr8-23223748-23225625	0.977375154339039	0.254437002826112	0.296	0.219	1	B_naive	B naive	Post-ART_1y vs Pre-HIV
chr19-37898350-37899023	0.977398887500094	0.460383530097199	0.05	0.035	1	B_naive	B naive	Post-ART_1y vs Pre-HIV
chr15-76996468-76997267	0.977411922381835	0.483967834841864	0.019	0.014	1	B_naive	B naive	Post-ART_1y vs Pre-HIV
chr14-74866937-74868112	0.977424763602351	0.437692393625611	0.013	0.009	1	B_naive	B naive	Post-ART_1y vs Pre-HIV
chr19-16110664-16112185	0.977443609631047	0.13008502532003	0.568	0.475	1	B_naive	B naive	Post-ART_1y vs Pre-HIV
chr14-54396262-54397718	0.97747383186521	0.302181329477152	0.377	0.276	1	B_naive	B naive	Post-ART_1y vs Pre-HIV
chr1-51344427-51345653	0.977482270544902	0.424397452450171	0.012	0.008	1	B_naive	B naive	Post-ART_1y vs Pre-HIV
chr16-11575406-11575836	0.977527851318871	0.455137096442189	0.01	0.007	1	B_naive	B naive	Post-ART_1y vs Pre-HIV
chr19-46402059-46402736	0.97752887645967	-0.100678847388566	0.011	0.011	1	B_naive	B naive	Post-ART_1y vs Pre-HIV
chr5-52798769-52801051	0.977547768584469	0.320047984265309	0.239	0.173	1	B_naive	B naive	Post-ART_1y vs Pre-HIV
chr17-40415015-40415611	0.977565584040179	0.481828256578368	0.025	0.018	1	B_naive	B naive	Post-ART_1y vs Pre-HIV
chr2-86747817-86748315	0.977579935061735	0.221876589409103	0.019	0.015	1	B_naive	B naive	Post-ART_1y vs Pre-HIV
chr9-133737742-133738783	0.977582251391049	0.180921167837207	0.031	0.025	1	B_naive	B naive	Post-ART_1y vs Pre-HIV
chr14-104680488-104681559	0.97759803974377	0.258565717626448	0.081	0.062	1	B_naive	B naive	Post-ART_1y vs Pre-HIV
chr16-84144126-84145631	0.97760647232189	0.176867932466077	0.303	0.238	1	B_naive	B naive	Post-ART_1y vs Pre-HIV
chr22-22848081-22848911	0.977613140360519	0.343962937714549	0.042	0.032	1	B_naive	B naive	Post-ART_1y vs Pre-HIV
chr20-478626-479326	0.977618671356111	0.275378835249855	0.031	0.024	1	B_naive	B naive	Post-ART_1y vs Pre-HIV
chr10-49183486-49184017	0.977622117744371	0.5306518694508	0.014	0.01	1	B_naive	B naive	Post-ART_1y vs Pre-HIV
chr16-89410756-89411409	0.977625027960706	0.29069123946761	0.023	0.017	1	B_naive	B naive	Post-ART_1y vs Pre-HIV
chr10-13301720-13302638	0.97763311995465	0.206948219534574	0.31	0.242	1	B_naive	B naive	Post-ART_1y vs Pre-HIV
chr16-67520747-67521812	0.977696090387115	0.213939150086219	0.341	0.266	1	B_naive	B naive	Post-ART_1y vs Pre-HIV
chr3-58324180-58324737	0.977712362849307	0.359863122005923	0.013	0.01	1	B_naive	B naive	Post-ART_1y vs Pre-HIV
chr6-169958795-169959584	0.977735358696763	0.281304321563124	0.182	0.139	1	B_naive	B naive	Post-ART_1y vs Pre-HIV
chrX-152915451-152916023	0.977740109436932	0.471279312291648	0.016	0.011	1	B_naive	B naive	Post-ART_1y vs Pre-HIV
chr6-42315585-42317421	0.977740736421381	0.628582000315936	0.013	0.008	1	B_naive	B naive	Post-ART_1y vs Pre-HIV
chr19-55451121-55452381	0.977749907856459	0.162261696371169	0.048	0.039	1	B_naive	B naive	Post-ART_1y vs Pre-HIV
chr16-88703411-88704224	0.977757219005486	0.360863339049074	0.105	0.074	1	B_naive	B naive	Post-ART_1y vs Pre-HIV
chr15-67137382-67137613	0.977773656785248	0.352963181242494	0.011	0.008	1	B_naive	B naive	Post-ART_1y vs Pre-HIV
chr2-180981666-180981906	0.977821348762663	0.424846425813155	0.01	0.007	1	B_naive	B naive	Post-ART_1y vs Pre-HIV
chr15-67456749-67457302	0.977832327078199	0.329458445952882	0.041	0.029	1	B_naive	B naive	Post-ART_1y vs Pre-HIV
chr1-230208337-230209355	0.977896480706725	0.285530402077363	0.066	0.05	1	B_naive	B naive	Post-ART_1y vs Pre-HIV
chr2-191637287-191638893	0.977913559414084	0.270244396491929	0.02	0.015	1	B_naive	B naive	Post-ART_1y vs Pre-HIV
chr22-37919805-37920474	0.977933478332477	0.38760546621363	0.025	0.017	1	B_naive	B naive	Post-ART_1y vs Pre-HIV
chr15-56468324-56468806	0.977941734618847	0.223021611380169	0.02	0.017	1	B_naive	B naive	Post-ART_1y vs Pre-HIV
chr4-185470419-185471989	0.977944803061868	0.24145245407771	0.3	0.237	1	B_naive	B naive	Post-ART_1y vs Pre-HIV
chr15-44583845-44584492	0.977974465806906	0.175092291498428	0.013	0.011	1	B_naive	B naive	Post-ART_1y vs Pre-HIV
chr22-37051161-37052372	0.977982084593077	0.255480712084226	0.12	0.092	1	B_naive	B naive	Post-ART_1y vs Pre-HIV
chr19-14283361-14284192	0.977983719127502	0.282614562197634	0.011	0.01	1	B_naive	B naive	Post-ART_1y vs Pre-HIV
chr22-26367297-26367995	0.977999554934185	0.351299446025679	0.024	0.018	1	B_naive	B naive	Post-ART_1y vs Pre-HIV
chr3-125921630-125922076	0.978011927390516	0.430572906022683	0.018	0.013	1	B_naive	B naive	Post-ART_1y vs Pre-HIV
chr2-28958306-28959061	0.978060091229109	0.375244104527846	0.015	0.011	1	B_naive	B naive	Post-ART_1y vs Pre-HIV
chr1-226196625-226197344	0.978064007940517	0.346717626843886	0.06	0.042	1	B_naive	B naive	Post-ART_1y vs Pre-HIV
chr12-11486115-11487124	0.978081353070222	0.304974913859096	0.056	0.04	1	B_naive	B naive	Post-ART_1y vs Pre-HIV
chr5-111278513-111279361	0.978098988079207	0.592190537087022	0.014	0.009	1	B_naive	B naive	Post-ART_1y vs Pre-HIV
chr1-2112141-2112863	0.978103274934679	0.54789520032782	0.058	0.037	1	B_naive	B naive	Post-ART_1y vs Pre-HIV
chr16-15658776-15659782	0.978128822079594	0.269433334075757	0.071	0.054	1	B_naive	B naive	Post-ART_1y vs Pre-HIV
chr9-94881785-94882466	0.978176653861674	0.383570334449976	0.059	0.043	1	B_naive	B naive	Post-ART_1y vs Pre-HIV
chr7-47481849-47483132	0.978190047239743	0.144711911453336	0.027	0.021	1	B_naive	B naive	Post-ART_1y vs Pre-HIV
chr2-11775170-11775789	0.978196570489911	0.264936975919187	0.033	0.025	1	B_naive	B naive	Post-ART_1y vs Pre-HIV
chr22-36232569-36233274	0.978201866802065	-0.0453508775741964	0.011	0.011	1	B_naive	B naive	Post-ART_1y vs Pre-HIV
chr3-196669861-196670813	0.978212638281974	0.172385002034457	0.022	0.018	1	B_naive	B naive	Post-ART_1y vs Pre-HIV
chr10-28381439-28382252	0.978212682839667	0.259153345583365	0.091	0.07	1	B_naive	B naive	Post-ART_1y vs Pre-HIV
chr2-64988143-64990115	0.978214894828723	0.201064028173011	0.241	0.191	1	B_naive	B naive	Post-ART_1y vs Pre-HIV
chr16-56421152-56421704	0.978226829917192	0.259477906353297	0.048	0.038	1	B_naive	B naive	Post-ART_1y vs Pre-HIV
chr13-114167092-114168112	0.978231704064015	0.364797023973216	0.025	0.019	1	B_naive	B naive	Post-ART_1y vs Pre-HIV
chr17-47703064-47703630	0.978244819039763	0.279798360746835	0.051	0.04	1	B_naive	B naive	Post-ART_1y vs Pre-HIV
chr3-160564124-160566352	0.978248194071368	0.20918248696032	0.464	0.356	1	B_naive	B naive	Post-ART_1y vs Pre-HIV
chr10-80467971-80468312	0.978256047002405	0.142618292372096	0.019	0.017	1	B_naive	B naive	Post-ART_1y vs Pre-HIV
chr4-99405355-99405857	0.978267875606916	0.782506462177945	0.014	0.007	1	B_naive	B naive	Post-ART_1y vs Pre-HIV
chr6-169466157-169466584	0.978300352276754	0.500120513436622	0.02	0.014	1	B_naive	B naive	Post-ART_1y vs Pre-HIV
chr5-151156931-151158002	0.978401421794783	0.312258775329985	0.136	0.1	1	B_naive	B naive	Post-ART_1y vs Pre-HIV
chr10-125982139-125982839	0.978402191844114	-0.119076602874871	0.024	0.024	1	B_naive	B naive	Post-ART_1y vs Pre-HIV
chr21-14526864-14528556	0.978411970535045	0.515288214542656	0.016	0.01	1	B_naive	B naive	Post-ART_1y vs Pre-HIV
chr8-95231228-95231711	0.978491973671541	0.344244431587359	0.04	0.03	1	B_naive	B naive	Post-ART_1y vs Pre-HIV
chr10-107685935-107686467	0.978493084794772	0.383158778908152	0.011	0.009	1	B_naive	B naive	Post-ART_1y vs Pre-HIV
chr5-80959972-80961348	0.978496696224429	0.0716326457461429	0.016	0.014	1	B_naive	B naive	Post-ART_1y vs Pre-HIV
chr16-30893092-30894602	0.978496872479466	0.115821956631873	0.175	0.143	1	B_naive	B naive	Post-ART_1y vs Pre-HIV
chr7-50362584-50363105	0.978498756862414	0.415393874201246	0.015	0.011	1	B_naive	B naive	Post-ART_1y vs Pre-HIV
chr17-42784203-42784756	0.978515395171676	0.34844779893703	0.011	0.008	1	B_naive	B naive	Post-ART_1y vs Pre-HIV
chr18-63421423-63423170	0.978522633363816	0.213263033749666	0.429	0.34	1	B_naive	B naive	Post-ART_1y vs Pre-HIV
chr11-44725994-44728202	0.978524145946503	0.169670847214643	0.108	0.088	1	B_naive	B naive	Post-ART_1y vs Pre-HIV
chr4-83230676-83232295	0.978539022560087	0.425954706964856	0.042	0.031	1	B_naive	B naive	Post-ART_1y vs Pre-HIV
chr21-25708172-25708801	0.978546330727814	0.0449822996093578	0.017	0.016	1	B_naive	B naive	Post-ART_1y vs Pre-HIV
chr2-162011261-162012673	0.978559812577041	0.321966395098787	0.014	0.01	1	B_naive	B naive	Post-ART_1y vs Pre-HIV
chr8-80612428-80613075	0.978615855804263	0.171765549064482	0.01	0.009	1	B_naive	B naive	Post-ART_1y vs Pre-HIV
chr2-157463604-157464709	0.978628779323143	0.56145453665177	0.015	0.009	1	B_naive	B naive	Post-ART_1y vs Pre-HIV
chr7-106736379-106737464	0.978675439874171	0.219645100091112	0.046	0.037	1	B_naive	B naive	Post-ART_1y vs Pre-HIV
chr15-63479181-63480318	0.978680743957287	0.279833296045	0.235	0.176	1	B_naive	B naive	Post-ART_1y vs Pre-HIV
chr6-137487742-137488795	0.978692252505165	0.335059902913571	0.025	0.019	1	B_naive	B naive	Post-ART_1y vs Pre-HIV
chr12-47071003-47071611	0.978692697037347	0.30471761453786	0.01	0.008	1	B_naive	B naive	Post-ART_1y vs Pre-HIV
chr1-200530372-200531382	0.978699939119325	0.505879621012425	0.01	0.006	1	B_naive	B naive	Post-ART_1y vs Pre-HIV
chr17-42608333-42610186	0.978700651113125	0.180287880585642	0.469	0.365	1	B_naive	B naive	Post-ART_1y vs Pre-HIV
chr3-179322213-179323934	0.978723360642966	0.134951262377018	0.36	0.294	1	B_naive	B naive	Post-ART_1y vs Pre-HIV
chr11-44095264-44096634	0.978724291860577	0.308407471562246	0.161	0.118	1	B_naive	B naive	Post-ART_1y vs Pre-HIV
chr22-37243449-37245767	0.978753800817846	0.233697004349934	0.319	0.25	1	B_naive	B naive	Post-ART_1y vs Pre-HIV
chr6-142902322-142903121	0.978763470681788	0.232981148027228	0.053	0.044	1	B_naive	B naive	Post-ART_1y vs Pre-HIV
chr15-101640779-101641497	0.978781920293799	0.346857893792613	0.048	0.035	1	B_naive	B naive	Post-ART_1y vs Pre-HIV
chr1-31762470-31763038	0.978783990671463	0.424579758061086	0.083	0.057	1	B_naive	B naive	Post-ART_1y vs Pre-HIV
chr16-30609308-30610706	0.978799140841753	0.152304242402399	0.262	0.209	1	B_naive	B naive	Post-ART_1y vs Pre-HIV
chr17-3048363-3049535	0.978802385640088	0.21297646616484	0.228	0.177	1	B_naive	B naive	Post-ART_1y vs Pre-HIV
chr7-26364894-26365434	0.97885924591837	0.267059653497261	0.066	0.051	1	B_naive	B naive	Post-ART_1y vs Pre-HIV
chr7-143287431-143289627	0.978866024443224	0.175878325064213	0.435	0.356	1	B_naive	B naive	Post-ART_1y vs Pre-HIV
chr2-37892156-37893145	0.978867358528193	0.288811816653652	0.056	0.042	1	B_naive	B naive	Post-ART_1y vs Pre-HIV
chr10-14616941-14619132	0.978882183837472	0.563950358888193	0.024	0.014	1	B_naive	B naive	Post-ART_1y vs Pre-HIV
chr15-39781515-39783454	0.978915756910339	0.219872995551537	0.316	0.241	1	B_naive	B naive	Post-ART_1y vs Pre-HIV
chr8-123766169-123766498	0.978922715303118	0.405320151612041	0.037	0.029	1	B_naive	B naive	Post-ART_1y vs Pre-HIV
chr9-71818867-71819598	0.978954232490548	0.197105393867766	0.014	0.012	1	B_naive	B naive	Post-ART_1y vs Pre-HIV
chr15-81297711-81298128	0.97896250586617	0.128861526599604	0.015	0.013	1	B_naive	B naive	Post-ART_1y vs Pre-HIV
chr1-942484-942683	0.978994403217796	-0.0216127825398296	0.011	0.01	1	B_naive	B naive	Post-ART_1y vs Pre-HIV
chr14-24212582-24213898	0.979008118220019	0.198670634047968	0.343	0.262	1	B_naive	B naive	Post-ART_1y vs Pre-HIV
chr11-121449195-121449416	0.979026642769483	0.581316940542094	0.011	0.007	1	B_naive	B naive	Post-ART_1y vs Pre-HIV
chr22-24133031-24134726	0.979027955277405	0.335741651047047	0.037	0.027	1	B_naive	B naive	Post-ART_1y vs Pre-HIV
chr11-76656478-76657699	0.979036170752323	0.168631532311348	0.022	0.018	1	B_naive	B naive	Post-ART_1y vs Pre-HIV
chr7-29243821-29244768	0.979038717804583	0.448403645377955	0.019	0.013	1	B_naive	B naive	Post-ART_1y vs Pre-HIV
chrX-110160319-110160812	0.979040237445521	0.244657369785357	0.015	0.012	1	B_naive	B naive	Post-ART_1y vs Pre-HIV
chr8-38359208-38360138	0.97906887498122	0.412268179122774	0.071	0.051	1	B_naive	B naive	Post-ART_1y vs Pre-HIV
chrX-119782702-119783589	0.979140887995612	0.821729197977611	0.01	0.006	1	B_naive	B naive	Post-ART_1y vs Pre-HIV
chr4-185392761-185392985	0.979145411682791	0.307529136735108	0.014	0.01	1	B_naive	B naive	Post-ART_1y vs Pre-HIV
chr2-151774538-151774807	0.979155211826067	0.0821483433889938	0.025	0.022	1	B_naive	B naive	Post-ART_1y vs Pre-HIV
chr5-156913312-156914477	0.979164943751338	0.218920155184338	0.019	0.016	1	B_naive	B naive	Post-ART_1y vs Pre-HIV
chr2-112432427-112432885	0.979181495552124	0.421890998139535	0.011	0.008	1	B_naive	B naive	Post-ART_1y vs Pre-HIV
chr3-49929102-49930218	0.979197725880434	0.352953815306925	0.141	0.1	1	B_naive	B naive	Post-ART_1y vs Pre-HIV
chr2-101625350-101625817	0.979203282872188	0.208102019287388	0.024	0.018	1	B_naive	B naive	Post-ART_1y vs Pre-HIV
chr11-44094104-44094588	0.979214738369938	0.381728497272277	0.035	0.024	1	B_naive	B naive	Post-ART_1y vs Pre-HIV
chr3-46549584-46550348	0.979226785805233	0.44499182056918	0.018	0.013	1	B_naive	B naive	Post-ART_1y vs Pre-HIV
chr1-21781899-21783831	0.979245680664867	0.190504924735965	0.431	0.347	1	B_naive	B naive	Post-ART_1y vs Pre-HIV
chr2-23925643-23927755	0.97928127231122	0.144432095868644	0.518	0.421	1	B_naive	B naive	Post-ART_1y vs Pre-HIV
chr3-33074186-33074797	0.979319794748725	0.404300593410969	0.028	0.02	1	B_naive	B naive	Post-ART_1y vs Pre-HIV
chr17-50478065-50479830	0.979359185612442	0.149673742786579	0.332	0.265	1	B_naive	B naive	Post-ART_1y vs Pre-HIV
chr10-73865020-73866412	0.979376658968106	0.216898204319488	0.133	0.106	1	B_naive	B naive	Post-ART_1y vs Pre-HIV
chr10-30359316-30360198	0.979417127335446	0.477409310802059	0.056	0.038	1	B_naive	B naive	Post-ART_1y vs Pre-HIV
chr6-7106313-7109790	0.979475205661881	0.228531194205284	0.289	0.225	1	B_naive	B naive	Post-ART_1y vs Pre-HIV
chr6-157756501-157757801	0.979517801794137	0.30175938275631	0.072	0.056	1	B_naive	B naive	Post-ART_1y vs Pre-HIV
chr22-42299246-42301234	0.979521488726585	0.218337657897304	0.136	0.109	1	B_naive	B naive	Post-ART_1y vs Pre-HIV
chr9-130099564-130100046	0.979524613244778	0.277695338218617	0.016	0.012	1	B_naive	B naive	Post-ART_1y vs Pre-HIV
chr20-63007631-63008057	0.979530658846557	0.239194871656753	0.01	0.008	1	B_naive	B naive	Post-ART_1y vs Pre-HIV
chr2-178479826-178481134	0.979624256000376	0.242095803005184	0.196	0.144	1	B_naive	B naive	Post-ART_1y vs Pre-HIV
chr8-133403272-133404342	0.979627024482358	0.50470419030984	0.01	0.007	1	B_naive	B naive	Post-ART_1y vs Pre-HIV
chr8-96978741-96980009	0.979639048238511	0.54950542122018	0.03	0.019	1	B_naive	B naive	Post-ART_1y vs Pre-HIV
chr6-257775-258076	0.979659189998599	0.31936439059114	0.011	0.008	1	B_naive	B naive	Post-ART_1y vs Pre-HIV
chr3-42846763-42848074	0.979683871220607	0.31511443640821	0.088	0.066	1	B_naive	B naive	Post-ART_1y vs Pre-HIV
chr17-5116029-5116558	0.979685233821959	-0.0144874864883429	0.01	0.01	1	B_naive	B naive	Post-ART_1y vs Pre-HIV
chr16-57045604-57046091	0.979698614617841	0.285472190922642	0.053	0.041	1	B_naive	B naive	Post-ART_1y vs Pre-HIV
chr6-90537059-90538268	0.979707166469277	0.270693572574142	0.064	0.047	1	B_naive	B naive	Post-ART_1y vs Pre-HIV
chrX-38803394-38806189	0.97970920559853	0.267443617484841	0.177	0.13	1	B_naive	B naive	Post-ART_1y vs Pre-HIV
chr12-112973748-112974031	0.97973070976415	0.522592062645779	0.01	0.006	1	B_naive	B naive	Post-ART_1y vs Pre-HIV
chr12-65209394-65209998	0.979732417753288	0.290947114801499	0.02	0.016	1	B_naive	B naive	Post-ART_1y vs Pre-HIV
chr2-25877193-25878927	0.979757581002808	0.154465923362621	0.466	0.366	1	B_naive	B naive	Post-ART_1y vs Pre-HIV
chr14-89722014-89722315	0.979758900269695	0.315732082548194	0.031	0.023	1	B_naive	B naive	Post-ART_1y vs Pre-HIV
chr2-224926967-224927322	0.979767408836439	0.402878901920404	0.013	0.01	1	B_naive	B naive	Post-ART_1y vs Pre-HIV
chr19-40464418-40464780	0.979771159534149	0.211705682179476	0.027	0.021	1	B_naive	B naive	Post-ART_1y vs Pre-HIV
chr12-54404110-54404888	0.979787570219378	0.257699752606027	0.042	0.032	1	B_naive	B naive	Post-ART_1y vs Pre-HIV
chr17-45430775-45433207	0.979839622544004	0.235191548465732	0.163	0.123	1	B_naive	B naive	Post-ART_1y vs Pre-HIV
chr20-48359242-48360645	0.979874211048799	0.229439219376319	0.13	0.104	1	B_naive	B naive	Post-ART_1y vs Pre-HIV
chr15-64100783-64101339	0.979878315799179	0.52486738685229	0.018	0.013	1	B_naive	B naive	Post-ART_1y vs Pre-HIV
chr4-13522252-13523217	0.97992982126936	0.34284256735129	0.017	0.013	1	B_naive	B naive	Post-ART_1y vs Pre-HIV
chr4-98289026-98289829	0.979997498153615	0.00112460188156449	0.013	0.012	1	B_naive	B naive	Post-ART_1y vs Pre-HIV
chr19-22052044-22053391	0.979998374175228	0.454351813603636	0.123	0.081	1	B_naive	B naive	Post-ART_1y vs Pre-HIV
chr14-75985383-75986148	0.980001967956974	0.320070390408421	0.154	0.113	1	B_naive	B naive	Post-ART_1y vs Pre-HIV
chr20-45322802-45323327	0.98001361800066	0.200242022932648	0.019	0.015	1	B_naive	B naive	Post-ART_1y vs Pre-HIV
chr11-33857526-33858254	0.980018587286382	0.183253243935797	0.047	0.04	1	B_naive	B naive	Post-ART_1y vs Pre-HIV
chr8-130206095-130206743	0.98004031660348	0.432818853248377	0.011	0.008	1	B_naive	B naive	Post-ART_1y vs Pre-HIV
chr1-32997482-32998704	0.98004842575044	0.555466281860621	0.01	0.007	1	B_naive	B naive	Post-ART_1y vs Pre-HIV
chr17-1178808-1180644	0.980103595118214	0.278682202592148	0.133	0.104	1	B_naive	B naive	Post-ART_1y vs Pre-HIV
chr14-101780760-101781988	0.980138757280697	0.223526477907559	0.053	0.043	1	B_naive	B naive	Post-ART_1y vs Pre-HIV
chr5-89301360-89301955	0.98014400566704	0.285989128998675	0.013	0.01	1	B_naive	B naive	Post-ART_1y vs Pre-HIV
chr1-167123942-167124342	0.980191630289504	0.522615133966945	0.011	0.007	1	B_naive	B naive	Post-ART_1y vs Pre-HIV
chr19-7690470-7691943	0.980198830365712	0.301335427143655	0.023	0.018	1	B_naive	B naive	Post-ART_1y vs Pre-HIV
chr3-192467156-192467580	0.980265093596144	0.300564942468364	0.014	0.01	1	B_naive	B naive	Post-ART_1y vs Pre-HIV
chr19-3168951-3170052	0.98027483778281	0.81086031821692	0.014	0.007	1	B_naive	B naive	Post-ART_1y vs Pre-HIV
chr5-160021474-160022338	0.980298261194292	0.258295376391332	0.036	0.029	1	B_naive	B naive	Post-ART_1y vs Pre-HIV
chr15-44675008-44675254	0.980318764421268	0.313223615067537	0.013	0.01	1	B_naive	B naive	Post-ART_1y vs Pre-HIV
chr5-88690435-88691281	0.980339518744534	0.391428406925619	0.05	0.036	1	B_naive	B naive	Post-ART_1y vs Pre-HIV
chr16-4584997-4585792	0.980356041172191	0.253136072120067	0.036	0.028	1	B_naive	B naive	Post-ART_1y vs Pre-HIV
chr15-74788480-74789161	0.980360110120857	0.421401204426568	0.093	0.065	1	B_naive	B naive	Post-ART_1y vs Pre-HIV
chr3-188489238-188490333	0.980382594032657	0.356830113348093	0.086	0.061	1	B_naive	B naive	Post-ART_1y vs Pre-HIV
chr6-36874071-36875272	0.980389257383399	0.253184111115815	0.24	0.188	1	B_naive	B naive	Post-ART_1y vs Pre-HIV
chr16-2267374-2269170	0.980396132717888	0.191101205583548	0.428	0.336	1	B_naive	B naive	Post-ART_1y vs Pre-HIV
chr2-131527313-131529812	0.980412688904147	0.394785034477729	0.087	0.061	1	B_naive	B naive	Post-ART_1y vs Pre-HIV
chr1-3695162-3696306	0.980412782069828	0.247759358328613	0.023	0.018	1	B_naive	B naive	Post-ART_1y vs Pre-HIV
chr16-10736900-10737804	0.980423087149826	0.217828051956477	0.082	0.064	1	B_naive	B naive	Post-ART_1y vs Pre-HIV
chr2-230872783-230874334	0.980443636111485	0.207999372878365	0.2	0.162	1	B_naive	B naive	Post-ART_1y vs Pre-HIV
chr19-46722651-46723447	0.980443680259864	0.279949839980507	0.039	0.03	1	B_naive	B naive	Post-ART_1y vs Pre-HIV
chr17-41695676-41696269	0.980443833185527	0.498346078866491	0.065	0.042	1	B_naive	B naive	Post-ART_1y vs Pre-HIV
chr11-72821656-72822981	0.980457150950438	0.571994579858409	0.146	0.088	1	B_naive	B naive	Post-ART_1y vs Pre-HIV
chr5-5497200-5497439	0.980460013207036	0.621363093743744	0.013	0.008	1	B_naive	B naive	Post-ART_1y vs Pre-HIV
chr2-105328279-105330376	0.980490632753844	0.153731974217951	0.186	0.149	1	B_naive	B naive	Post-ART_1y vs Pre-HIV
chr19-2474487-2477248	0.980559656185123	0.156455388239287	0.469	0.378	1	B_naive	B naive	Post-ART_1y vs Pre-HIV
chrY-20786869-20787507	0.980566813189703	0.126465633960573	0.026	0.022	1	B_naive	B naive	Post-ART_1y vs Pre-HIV
chr7-27198934-27200474	0.980616264694195	0.0667766159947925	0.041	0.037	1	B_naive	B naive	Post-ART_1y vs Pre-HIV
chr20-62793639-62794827	0.980663200430121	0.209869753100954	0.429	0.335	1	B_naive	B naive	Post-ART_1y vs Pre-HIV
chr17-66301435-66303721	0.980695010583226	0.144036064671178	0.093	0.07	1	B_naive	B naive	Post-ART_1y vs Pre-HIV
chr10-130300347-130301978	0.980696829340836	0.498921310922712	0.091	0.06	1	B_naive	B naive	Post-ART_1y vs Pre-HIV
chr11-46361963-46362564	0.98070127742444	0.54563815740875	0.011	0.006	1	B_naive	B naive	Post-ART_1y vs Pre-HIV
chr10-96089295-96090676	0.980735480255197	0.367349833547786	0.193	0.137	1	B_naive	B naive	Post-ART_1y vs Pre-HIV
chr9-33166332-33168500	0.980735745467712	0.187171684171793	0.456	0.367	1	B_naive	B naive	Post-ART_1y vs Pre-HIV
chr21-43725585-43726114	0.98075203259041	0.285634254182244	0.011	0.01	1	B_naive	B naive	Post-ART_1y vs Pre-HIV
chr6-135054079-135055514	0.98075209801434	0.249873881664541	0.314	0.238	1	B_naive	B naive	Post-ART_1y vs Pre-HIV
chr1-158247782-158248490	0.980767292211409	0.444308919850723	0.054	0.037	1	B_naive	B naive	Post-ART_1y vs Pre-HIV
chr19-4869660-4870593	0.980771152065628	0.635033672169526	0.015	0.01	1	B_naive	B naive	Post-ART_1y vs Pre-HIV
chr20-49914332-49916271	0.980772915998086	0.23065528311522	0.305	0.23	1	B_naive	B naive	Post-ART_1y vs Pre-HIV
chr22-37843489-37844734	0.980780860596533	0.186339467664655	0.384	0.293	1	B_naive	B naive	Post-ART_1y vs Pre-HIV
chrX-134549055-134551234	0.980799309146842	0.380261625900822	0.04	0.029	1	B_naive	B naive	Post-ART_1y vs Pre-HIV
chr16-4271116-4274187	0.980810322876715	0.156662919186795	0.359	0.291	1	B_naive	B naive	Post-ART_1y vs Pre-HIV
chr9-128558391-128559353	0.980859080093379	0.332400845107637	0.022	0.016	1	B_naive	B naive	Post-ART_1y vs Pre-HIV
chr1-2283947-2284761	0.98087168664852	0.544677813497298	0.01	0.006	1	B_naive	B naive	Post-ART_1y vs Pre-HIV
chr18-32040282-32041349	0.980888377960068	0.531572271496025	0.028	0.018	1	B_naive	B naive	Post-ART_1y vs Pre-HIV
chr17-16202359-16203345	0.980901475651198	0.180582225399826	0.017	0.014	1	B_naive	B naive	Post-ART_1y vs Pre-HIV
chr4-2040433-2042831	0.980902837940748	0.245837367515429	0.143	0.112	1	B_naive	B naive	Post-ART_1y vs Pre-HIV
chr16-15592143-15592628	0.98090798622689	0.272514106711624	0.023	0.018	1	B_naive	B naive	Post-ART_1y vs Pre-HIV
chr12-121214040-121215517	0.98091334889652	0.645208182169059	0.019	0.011	1	B_naive	B naive	Post-ART_1y vs Pre-HIV
chr2-75710036-75711357	0.980917599793498	0.264001566554786	0.176	0.131	1	B_naive	B naive	Post-ART_1y vs Pre-HIV
chr1-65811480-65812489	0.980934085871259	0.28932809731948	0.015	0.011	1	B_naive	B naive	Post-ART_1y vs Pre-HIV
chr22-36291862-36292522	0.980935191987105	0.401921877808201	0.018	0.013	1	B_naive	B naive	Post-ART_1y vs Pre-HIV
chr16-2512816-2514913	0.980946849399097	0.123905275565027	0.41	0.33	1	B_naive	B naive	Post-ART_1y vs Pre-HIV
chr20-17538396-17539001	0.980965006713943	-0.0405171595049305	0.01	0.01	1	B_naive	B naive	Post-ART_1y vs Pre-HIV
chr2-42123383-42124782	0.981002381806196	0.216848202973491	0.103	0.081	1	B_naive	B naive	Post-ART_1y vs Pre-HIV
chr7-106153289-106154190	0.981014288922994	0.339823584250648	0.066	0.048	1	B_naive	B naive	Post-ART_1y vs Pre-HIV
chr2-84969411-84972253	0.981021798418223	0.102787280697605	0.33	0.276	1	B_naive	B naive	Post-ART_1y vs Pre-HIV
chr3-159992291-159992672	0.981025954054582	0.224707828659261	0.01	0.008	1	B_naive	B naive	Post-ART_1y vs Pre-HIV
chr6-17803872-17804894	0.981030806814966	0.504846696144448	0.014	0.01	1	B_naive	B naive	Post-ART_1y vs Pre-HIV
chr11-111936626-111937802	0.981033470117319	0.295009476607593	0.053	0.038	1	B_naive	B naive	Post-ART_1y vs Pre-HIV
chr2-27379680-27381188	0.981042234012878	0.334068215753947	0.192	0.146	1	B_naive	B naive	Post-ART_1y vs Pre-HIV
chr7-102430726-102431203	0.981060171907936	0.338516886281991	0.057	0.041	1	B_naive	B naive	Post-ART_1y vs Pre-HIV
chr8-57420387-57421616	0.981060236349627	0.293714380349335	0.055	0.044	1	B_naive	B naive	Post-ART_1y vs Pre-HIV
chr21-42227534-42228783	0.981061130396636	0.153791528879472	0.248	0.201	1	B_naive	B naive	Post-ART_1y vs Pre-HIV
chr7-26153530-26154344	0.981073276406047	0.265478050548301	0.025	0.02	1	B_naive	B naive	Post-ART_1y vs Pre-HIV
chr2-105398168-105399401	0.981078028113141	0.243556523090183	0.073	0.059	1	B_naive	B naive	Post-ART_1y vs Pre-HIV
chr6-27157156-27158377	0.981109768864416	0.43446624477621	0.119	0.082	1	B_naive	B naive	Post-ART_1y vs Pre-HIV
chr6-17663911-17665432	0.981116859341038	0.570213495092456	0.011	0.007	1	B_naive	B naive	Post-ART_1y vs Pre-HIV
chr6-169701301-169703021	0.981118900658821	0.216273461671943	0.389	0.302	1	B_naive	B naive	Post-ART_1y vs Pre-HIV
chr10-58266324-58268401	0.98112863136702	0.183336128259814	0.409	0.319	1	B_naive	B naive	Post-ART_1y vs Pre-HIV
chr20-37651544-37652184	0.981144951867913	0.44696242674774	0.01	0.007	1	B_naive	B naive	Post-ART_1y vs Pre-HIV
chr16-2008022-2010487	0.981161271271822	0.160064059106827	0.258	0.2	1	B_naive	B naive	Post-ART_1y vs Pre-HIV
chr2-186503468-186504431	0.981181278804973	0.351020525229195	0.016	0.012	1	B_naive	B naive	Post-ART_1y vs Pre-HIV
chr6-160028095-160029049	0.981202981321501	0.483071008198318	0.024	0.015	1	B_naive	B naive	Post-ART_1y vs Pre-HIV
chr5-32443247-32445047	0.981203539687155	0.147095769343207	0.327	0.253	1	B_naive	B naive	Post-ART_1y vs Pre-HIV
chr10-131981252-131982839	0.981230822606688	0.139966468653946	0.229	0.184	1	B_naive	B naive	Post-ART_1y vs Pre-HIV
chr17-64927398-64927897	0.981258733138833	0.319886631121031	0.023	0.017	1	B_naive	B naive	Post-ART_1y vs Pre-HIV
chr17-45316198-45317869	0.981267702927447	0.150842569331598	0.549	0.445	1	B_naive	B naive	Post-ART_1y vs Pre-HIV
chr11-118344001-118344502	0.981268857688924	0.391919787691339	0.016	0.011	1	B_naive	B naive	Post-ART_1y vs Pre-HIV
chr2-37414129-37414966	0.981299144413321	0.379048674365253	0.028	0.021	1	B_naive	B naive	Post-ART_1y vs Pre-HIV
chrX-46935490-46936062	0.981316877127279	0.564907560507594	0.011	0.007	1	B_naive	B naive	Post-ART_1y vs Pre-HIV
chr9-76704273-76705108	0.981354657412337	-0.00798291886459968	0.011	0.01	1	B_naive	B naive	Post-ART_1y vs Pre-HIV
chr14-22391677-22392845	0.981380532839048	0.454598724924463	0.034	0.024	1	B_naive	B naive	Post-ART_1y vs Pre-HIV
chr12-49233108-49235525	0.981393744734497	0.182160126547371	0.294	0.237	1	B_naive	B naive	Post-ART_1y vs Pre-HIV
chr16-70238495-70239072	0.981402682517284	0.304895161182861	0.016	0.013	1	B_naive	B naive	Post-ART_1y vs Pre-HIV
chr5-87411520-87413407	0.981438273065643	0.209757319911185	0.361	0.27	1	B_naive	B naive	Post-ART_1y vs Pre-HIV
chr10-87928832-87929414	0.98145684282109	0.27906824259823	0.01	0.008	1	B_naive	B naive	Post-ART_1y vs Pre-HIV
chr3-185307757-185308622	0.981495578178258	0.407894261808649	0.014	0.01	1	B_naive	B naive	Post-ART_1y vs Pre-HIV
chr9-14322068-14323114	0.981518911689155	0.102613434556896	0.056	0.048	1	B_naive	B naive	Post-ART_1y vs Pre-HIV
chr16-2128257-2128847	0.98155209511118	0.377354789702555	0.03	0.022	1	B_naive	B naive	Post-ART_1y vs Pre-HIV
chr17-10033280-10034477	0.981590199102615	0.27489949836367	0.044	0.033	1	B_naive	B naive	Post-ART_1y vs Pre-HIV
chr8-123085429-123086592	0.981607266650914	0.359723724446833	0.017	0.013	1	B_naive	B naive	Post-ART_1y vs Pre-HIV
chr19-38841626-38842997	0.981610736098568	0.206639977030506	0.056	0.046	1	B_naive	B naive	Post-ART_1y vs Pre-HIV
chr13-51559871-51560684	0.981618002589475	0.405243499263086	0.012	0.009	1	B_naive	B naive	Post-ART_1y vs Pre-HIV
chr20-50815128-50815919	0.981659255385835	0.255648676488343	0.042	0.034	1	B_naive	B naive	Post-ART_1y vs Pre-HIV
chr19-55674332-55675805	0.981681170390374	0.19531511897549	0.3	0.236	1	B_naive	B naive	Post-ART_1y vs Pre-HIV
chr5-40027337-40027793	0.981727096726719	0.301125895344755	0.016	0.013	1	B_naive	B naive	Post-ART_1y vs Pre-HIV
chr7-18320079-18321323	0.981748005619659	0.0756163549320821	0.021	0.019	1	B_naive	B naive	Post-ART_1y vs Pre-HIV
chr5-163894395-163895059	0.981751451182782	0.574857223596017	0.017	0.01	1	B_naive	B naive	Post-ART_1y vs Pre-HIV
chrX-154383742-154384917	0.9817946683507	0.792146706076677	0.015	0.008	1	B_naive	B naive	Post-ART_1y vs Pre-HIV
chr10-6529703-6531524	0.981819576976127	0.293215300174058	0.023	0.018	1	B_naive	B naive	Post-ART_1y vs Pre-HIV
chr6-18154566-18156479	0.981868426307783	0.133033334957022	0.517	0.429	1	B_naive	B naive	Post-ART_1y vs Pre-HIV
chr2-3563584-3564822	0.981880135189668	0.317328140827675	0.03	0.023	1	B_naive	B naive	Post-ART_1y vs Pre-HIV
chr18-58564577-58565396	0.981911758828853	0.181644502019692	0.038	0.032	1	B_naive	B naive	Post-ART_1y vs Pre-HIV
chr4-52701180-52701646	0.981934335428502	0.465350745893181	0.021	0.014	1	B_naive	B naive	Post-ART_1y vs Pre-HIV
chr2-241063553-241064887	0.981981758145384	0.516418458438084	0.039	0.025	1	B_naive	B naive	Post-ART_1y vs Pre-HIV
chr3-58629771-58630650	0.981995081967037	0.413325375615689	0.015	0.011	1	B_naive	B naive	Post-ART_1y vs Pre-HIV
chr5-175729239-175730182	0.982028379786071	0.526854530713444	0.025	0.016	1	B_naive	B naive	Post-ART_1y vs Pre-HIV
chr14-91172806-91173498	0.982034420354239	0.244284031171437	0.036	0.029	1	B_naive	B naive	Post-ART_1y vs Pre-HIV
chr16-2966841-2967065	0.982036909306839	0.525562760204353	0.019	0.013	1	B_naive	B naive	Post-ART_1y vs Pre-HIV
chr1-64686474-64688210	0.982078162287549	0.740398456609643	0.014	0.008	1	B_naive	B naive	Post-ART_1y vs Pre-HIV
chr2-229856258-229856753	0.982082049882181	0.387357408442325	0.014	0.01	1	B_naive	B naive	Post-ART_1y vs Pre-HIV
chr2-191686609-191686987	0.982126585747725	0.454912519302996	0.014	0.01	1	B_naive	B naive	Post-ART_1y vs Pre-HIV
chr14-68308762-68309983	0.982143591041587	0.282356034825773	0.029	0.022	1	B_naive	B naive	Post-ART_1y vs Pre-HIV
chr9-91681124-91682044	0.982148811104316	0.207832056086751	0.021	0.018	1	B_naive	B naive	Post-ART_1y vs Pre-HIV
chr12-6557865-6558346	0.982150232593852	0.310064718185573	0.029	0.022	1	B_naive	B naive	Post-ART_1y vs Pre-HIV
chr2-60660317-60661655	0.982175471047274	0.424115109566853	0.047	0.034	1	B_naive	B naive	Post-ART_1y vs Pre-HIV
chr6-166461733-166462190	0.982188414168169	0.0599654321720071	0.013	0.012	1	B_naive	B naive	Post-ART_1y vs Pre-HIV
chr2-71000662-71001625	0.982227210327749	0.282358287845311	0.093	0.069	1	B_naive	B naive	Post-ART_1y vs Pre-HIV
chr20-19662104-19662689	0.982281490058361	0.565466990607451	0.022	0.014	1	B_naive	B naive	Post-ART_1y vs Pre-HIV
chr20-49037535-49038750	0.982304832604975	0.148273828967682	0.022	0.018	1	B_naive	B naive	Post-ART_1y vs Pre-HIV
chr5-88847232-88847736	0.982310725527928	0.127204002209828	0.012	0.01	1	B_naive	B naive	Post-ART_1y vs Pre-HIV
chr2-136206352-136207871	0.982346284819452	0.285351317142611	0.35	0.273	1	B_naive	B naive	Post-ART_1y vs Pre-HIV
chr13-113493015-113493631	0.98235393847848	0.669212484180195	0.013	0.007	1	B_naive	B naive	Post-ART_1y vs Pre-HIV
chr11-121467947-121468401	0.982356261101888	0.367019110085829	0.049	0.037	1	B_naive	B naive	Post-ART_1y vs Pre-HIV
chr5-119070084-119071831	0.982396825294592	0.181635908017245	0.483	0.378	1	B_naive	B naive	Post-ART_1y vs Pre-HIV
chr8-141326950-141327843	0.982428052279236	0.428553907180981	0.024	0.018	1	B_naive	B naive	Post-ART_1y vs Pre-HIV
chr19-32344944-32346307	0.982433255475848	0.31104025738464	0.204	0.147	1	B_naive	B naive	Post-ART_1y vs Pre-HIV
chr2-11863074-11864314	0.982498725670542	0.386954219054697	0.055	0.04	1	B_naive	B naive	Post-ART_1y vs Pre-HIV
chr19-18170728-18171163	0.982503556384078	0.0840537625527693	0.04	0.038	1	B_naive	B naive	Post-ART_1y vs Pre-HIV
chr9-125745713-125748426	0.982524259845747	0.107049233818258	0.469	0.385	1	B_naive	B naive	Post-ART_1y vs Pre-HIV
chr7-108613015-108613488	0.982524435198435	0.257980138515923	0.016	0.012	1	B_naive	B naive	Post-ART_1y vs Pre-HIV
chr17-78882548-78884175	0.98256745565525	0.277836174210599	0.063	0.045	1	B_naive	B naive	Post-ART_1y vs Pre-HIV
chr21-15729425-15730746	0.982591277340449	0.164673998275046	0.312	0.253	1	B_naive	B naive	Post-ART_1y vs Pre-HIV
chr19-16895930-16898023	0.982622661811964	0.296171239335496	0.158	0.112	1	B_naive	B naive	Post-ART_1y vs Pre-HIV
chr10-95813874-95814901	0.982639008322416	0.279746163502542	0.024	0.018	1	B_naive	B naive	Post-ART_1y vs Pre-HIV
chr22-22375504-22376570	0.982650020538097	0.34996527628704	0.033	0.025	1	B_naive	B naive	Post-ART_1y vs Pre-HIV
chr7-142795291-142795762	0.982672883682655	0.221286097173373	0.042	0.033	1	B_naive	B naive	Post-ART_1y vs Pre-HIV
chr17-7351132-7352715	0.982673052172258	0.187507123050654	0.207	0.159	1	B_naive	B naive	Post-ART_1y vs Pre-HIV
chr3-60081558-60082045	0.982682378388402	0.406879708475725	0.029	0.021	1	B_naive	B naive	Post-ART_1y vs Pre-HIV
chr3-191300507-191301408	0.982694317463524	0.405000915169374	0.076	0.056	1	B_naive	B naive	Post-ART_1y vs Pre-HIV
chr17-28749737-28750429	0.982703920289432	0.364881500853705	0.147	0.104	1	B_naive	B naive	Post-ART_1y vs Pre-HIV
chr17-64918720-64920855	0.982705071455252	0.128326271723272	0.419	0.342	1	B_naive	B naive	Post-ART_1y vs Pre-HIV
chr5-39176721-39179275	0.982716903481476	0.366840555567597	0.056	0.041	1	B_naive	B naive	Post-ART_1y vs Pre-HIV
chr19-17573587-17574459	0.982718211146167	0.260759445717898	0.036	0.029	1	B_naive	B naive	Post-ART_1y vs Pre-HIV
chr6-53187650-53188810	0.982743312049234	0.272153818532953	0.045	0.034	1	B_naive	B naive	Post-ART_1y vs Pre-HIV
chr11-2300869-2303280	0.982805248910723	0.254159091821138	0.15	0.108	1	B_naive	B naive	Post-ART_1y vs Pre-HIV
chr22-22098457-22099497	0.982826568905912	0.367762431464142	0.064	0.046	1	B_naive	B naive	Post-ART_1y vs Pre-HIV
chr2-159496140-159498177	0.982872724407607	0.4183749758791	0.01	0.006	1	B_naive	B naive	Post-ART_1y vs Pre-HIV
chr13-76903067-76903891	0.98288684740742	0.364187495294298	0.035	0.025	1	B_naive	B naive	Post-ART_1y vs Pre-HIV
chr3-12287177-12289089	0.982898652189726	0.657384779262632	0.011	0.006	1	B_naive	B naive	Post-ART_1y vs Pre-HIV
chr1-160578852-160579602	0.982908522466518	0.525083898592096	0.031	0.02	1	B_naive	B naive	Post-ART_1y vs Pre-HIV
chr11-62880246-62881956	0.982912451189581	0.194708529466519	0.349	0.278	1	B_naive	B naive	Post-ART_1y vs Pre-HIV
chr11-112555357-112556229	0.982918709423863	0.52956113790058	0.011	0.008	1	B_naive	B naive	Post-ART_1y vs Pre-HIV
chr12-54351720-54352578	0.982957903796916	0.153095658979891	0.011	0.009	1	B_naive	B naive	Post-ART_1y vs Pre-HIV
chr2-161147933-161148173	0.982964997094797	0.62438580202227	0.01	0.006	1	B_naive	B naive	Post-ART_1y vs Pre-HIV
chr8-59919766-59920443	0.982992668969117	0.242203989562613	0.036	0.029	1	B_naive	B naive	Post-ART_1y vs Pre-HIV
chr4-101823747-101824327	0.983003125965307	0.525444211229975	0.01	0.006	1	B_naive	B naive	Post-ART_1y vs Pre-HIV
chr20-62301449-62303654	0.983064882804726	0.187981439899365	0.436	0.351	1	B_naive	B naive	Post-ART_1y vs Pre-HIV
chr6-57020926-57021536	0.983097661567194	0.0315617704381941	0.014	0.013	1	B_naive	B naive	Post-ART_1y vs Pre-HIV
chr1-179809477-179810172	0.983107817375943	0.159623807723289	0.034	0.027	1	B_naive	B naive	Post-ART_1y vs Pre-HIV
chr11-74739457-74740108	0.983115488369821	0.397682514451055	0.029	0.02	1	B_naive	B naive	Post-ART_1y vs Pre-HIV
chr7-50068636-50070257	0.983127639730398	0.45044604009896	0.058	0.041	1	B_naive	B naive	Post-ART_1y vs Pre-HIV
chr1-203268750-203269358	0.983165367828075	0.449341846875329	0.044	0.029	1	B_naive	B naive	Post-ART_1y vs Pre-HIV
chr4-101086771-101087030	0.983210342788688	0.154408686396081	0.014	0.011	1	B_naive	B naive	Post-ART_1y vs Pre-HIV
chr7-158818003-158819137	0.983223518143982	0.257901846078307	0.121	0.09	1	B_naive	B naive	Post-ART_1y vs Pre-HIV
chr9-90203830-90204752	0.983234461391812	0.3317347162863	0.011	0.009	1	B_naive	B naive	Post-ART_1y vs Pre-HIV
chr12-46386907-46387203	0.983237663754042	0.302734128859895	0.078	0.061	1	B_naive	B naive	Post-ART_1y vs Pre-HIV
chr6-31830389-31830682	0.983249755887546	0.489829367433053	0.029	0.019	1	B_naive	B naive	Post-ART_1y vs Pre-HIV
chr1-6204905-6206478	0.983281496319223	0.111088543874307	0.057	0.049	1	B_naive	B naive	Post-ART_1y vs Pre-HIV
chr1-52601489-52603479	0.983285617598085	0.22433768635621	0.128	0.097	1	B_naive	B naive	Post-ART_1y vs Pre-HIV
chr7-2811175-2811951	0.983287085048689	0.47160501698708	0.011	0.007	1	B_naive	B naive	Post-ART_1y vs Pre-HIV
chr1-156815833-156817329	0.983309595687547	0.241512213333569	0.171	0.127	1	B_naive	B naive	Post-ART_1y vs Pre-HIV
chr1-8351418-8352032	0.983380748142744	0.0268837745061301	0.013	0.012	1	B_naive	B naive	Post-ART_1y vs Pre-HIV
chr5-56760847-56761656	0.983387872994846	0.376719430263726	0.017	0.013	1	B_naive	B naive	Post-ART_1y vs Pre-HIV
chr1-84145099-84145508	0.983388543330894	0.251296584747068	0.01	0.008	1	B_naive	B naive	Post-ART_1y vs Pre-HIV
chr19-19385006-19386852	0.983431471568726	0.136527937649247	0.526	0.425	1	B_naive	B naive	Post-ART_1y vs Pre-HIV
chr7-85292888-85293512	0.983437860894084	0.351810576379216	0.046	0.034	1	B_naive	B naive	Post-ART_1y vs Pre-HIV
chr16-1537740-1538281	0.983460991253118	0.0905670084255821	0.011	0.01	1	B_naive	B naive	Post-ART_1y vs Pre-HIV
chr21-45972914-45974848	0.98348699413965	0.220070645398144	0.093	0.071	1	B_naive	B naive	Post-ART_1y vs Pre-HIV
chr17-21573878-21574586	0.983494337190559	0.646047314044457	0.011	0.006	1	B_naive	B naive	Post-ART_1y vs Pre-HIV
chr12-112239738-112240186	0.983512603489762	0.324130222785616	0.038	0.029	1	B_naive	B naive	Post-ART_1y vs Pre-HIV
chr9-36855192-36856049	0.983542280686001	0.317097880247379	0.012	0.01	1	B_naive	B naive	Post-ART_1y vs Pre-HIV
chr18-44724016-44724695	0.983575692628628	0.291528267727109	0.011	0.009	1	B_naive	B naive	Post-ART_1y vs Pre-HIV
chr7-114026184-114026820	0.983603973027536	0.341141526731222	0.01	0.008	1	B_naive	B naive	Post-ART_1y vs Pre-HIV
chr8-141131759-141132035	0.983635909824444	0.445405919624413	0.016	0.011	1	B_naive	B naive	Post-ART_1y vs Pre-HIV
chrX-65694511-65695399	0.983661470359965	0.455745606001114	0.059	0.04	1	B_naive	B naive	Post-ART_1y vs Pre-HIV
chr1-84935898-84936549	0.98366961976579	0.403170114323759	0.025	0.017	1	B_naive	B naive	Post-ART_1y vs Pre-HIV
chr15-20356023-20357504	0.983670826104911	0.591993322180837	0.076	0.047	1	B_naive	B naive	Post-ART_1y vs Pre-HIV
chr16-48629606-48630942	0.983681231915111	0.243857338175342	0.056	0.044	1	B_naive	B naive	Post-ART_1y vs Pre-HIV
chr1-53237711-53239062	0.983698712094171	0.275127342378174	0.228	0.167	1	B_naive	B naive	Post-ART_1y vs Pre-HIV
chrX-30612245-30614147	0.983706041533011	0.506176923068338	0.012	0.008	1	B_naive	B naive	Post-ART_1y vs Pre-HIV
chr11-2151227-2152310	0.983706193216183	0.212776245819773	0.123	0.098	1	B_naive	B naive	Post-ART_1y vs Pre-HIV
chr10-133380966-133381514	0.983724847064447	0.368385573584664	0.023	0.016	1	B_naive	B naive	Post-ART_1y vs Pre-HIV
chr11-73991550-73992009	0.983773428233724	0.352106823264291	0.026	0.02	1	B_naive	B naive	Post-ART_1y vs Pre-HIV
chr14-81219097-81221610	0.983779257635663	0.131937858881468	0.549	0.459	1	B_naive	B naive	Post-ART_1y vs Pre-HIV
chr1-116762911-116764929	0.983782034425221	0.233304186635744	0.027	0.021	1	B_naive	B naive	Post-ART_1y vs Pre-HIV
chr12-92144041-92144449	0.983841618928527	0.396168914578379	0.066	0.048	1	B_naive	B naive	Post-ART_1y vs Pre-HIV
chr15-93087551-93089592	0.983849205517794	0.263840765377791	0.03	0.022	1	B_naive	B naive	Post-ART_1y vs Pre-HIV
chr12-49776152-49776690	0.983865721916087	0.407774236194521	0.029	0.02	1	B_naive	B naive	Post-ART_1y vs Pre-HIV
chr6-150394951-150395759	0.983866857040659	0.222976006817433	0.015	0.012	1	B_naive	B naive	Post-ART_1y vs Pre-HIV
chr5-108380361-108383261	0.983867274097072	0.156363433824181	0.498	0.403	1	B_naive	B naive	Post-ART_1y vs Pre-HIV
chr15-90566175-90566865	0.983906566389734	0.794218144498865	0.019	0.01	1	B_naive	B naive	Post-ART_1y vs Pre-HIV
chr10-97210348-97210827	0.983906958128719	0.202768163413445	0.014	0.013	1	B_naive	B naive	Post-ART_1y vs Pre-HIV
chr22-49807804-49808468	0.983910937250169	0.527130705112596	0.014	0.009	1	B_naive	B naive	Post-ART_1y vs Pre-HIV
chr3-195002580-195003629	0.983923474068779	0.320662628709662	0.01	0.007	1	B_naive	B naive	Post-ART_1y vs Pre-HIV
chr17-82300822-82301324	0.983926280755505	0.259235596909023	0.076	0.058	1	B_naive	B naive	Post-ART_1y vs Pre-HIV
chr6-11462272-11463676	0.983947558387622	0.597465902495212	0.011	0.006	1	B_naive	B naive	Post-ART_1y vs Pre-HIV
chr17-57084506-57086614	0.983951530755103	0.152523256581994	0.414	0.336	1	B_naive	B naive	Post-ART_1y vs Pre-HIV
chr22-29820648-29822327	0.984002422130789	0.807130447797603	0.017	0.01	1	B_naive	B naive	Post-ART_1y vs Pre-HIV
chr11-96257901-96259466	0.984015713394177	0.380764504172556	0.101	0.073	1	B_naive	B naive	Post-ART_1y vs Pre-HIV
chr2-224519950-224520437	0.984016960147815	0.474573852118069	0.011	0.008	1	B_naive	B naive	Post-ART_1y vs Pre-HIV
chr15-34342388-34343425	0.984023239912542	0.26998939319554	0.188	0.141	1	B_naive	B naive	Post-ART_1y vs Pre-HIV
chr4-49118563-49119633	0.984035818894727	-0.419357964607216	0.009	0.011	1	B_naive	B naive	Post-ART_1y vs Pre-HIV
chr19-44736450-44737054	0.984047741045588	0.811580551716406	0.013	0.008	1	B_naive	B naive	Post-ART_1y vs Pre-HIV
chr10-72326523-72327344	0.984075507148717	0.45879274554256	0.037	0.025	1	B_naive	B naive	Post-ART_1y vs Pre-HIV
chr1-8651872-8652960	0.984084287984249	0.309871747403257	0.013	0.01	1	B_naive	B naive	Post-ART_1y vs Pre-HIV
chr20-57498420-57499109	0.984110319978598	0.370458758126246	0.036	0.025	1	B_naive	B naive	Post-ART_1y vs Pre-HIV
chr19-2956286-2956850	0.984113527588881	0.520825385005797	0.018	0.012	1	B_naive	B naive	Post-ART_1y vs Pre-HIV
chr7-73235082-73235464	0.984119049443223	0.275049229440579	0.018	0.014	1	B_naive	B naive	Post-ART_1y vs Pre-HIV
chr9-5591076-5591288	0.98414186003599	0.0697302389015437	0.01	0.009	1	B_naive	B naive	Post-ART_1y vs Pre-HIV
chr17-80212518-80213900	0.984158142037233	0.568694378157001	0.021	0.014	1	B_naive	B naive	Post-ART_1y vs Pre-HIV
chr20-45450061-45450772	0.984187078451112	0.308312119701697	0.041	0.029	1	B_naive	B naive	Post-ART_1y vs Pre-HIV
chr14-51650749-51652848	0.984205522008984	0.211947087444597	0.275	0.21	1	B_naive	B naive	Post-ART_1y vs Pre-HIV
chr20-36572510-36575494	0.984258326495626	0.162839560495191	0.451	0.367	1	B_naive	B naive	Post-ART_1y vs Pre-HIV
chr11-44910795-44911813	0.984264244592647	0.290173129045539	0.029	0.021	1	B_naive	B naive	Post-ART_1y vs Pre-HIV
chrX-48573629-48575070	0.984286301736439	0.320866714404775	0.272	0.194	1	B_naive	B naive	Post-ART_1y vs Pre-HIV
chr18-79245173-79246012	0.984290225700693	0.294494218175334	0.011	0.009	1	B_naive	B naive	Post-ART_1y vs Pre-HIV
chr4-152850038-152850790	0.984294715610409	0.248403505941575	0.048	0.037	1	B_naive	B naive	Post-ART_1y vs Pre-HIV
chr10-89206480-89208442	0.984318981776711	0.205927204780827	0.09	0.073	1	B_naive	B naive	Post-ART_1y vs Pre-HIV
chr2-199738483-199740132	0.984327376353124	0.377219992529237	0.012	0.009	1	B_naive	B naive	Post-ART_1y vs Pre-HIV
chr12-57519808-57521048	0.984336888742092	0.152990447344918	0.48	0.378	1	B_naive	B naive	Post-ART_1y vs Pre-HIV
chr6-13447857-13448821	0.984353822539284	0.185887529908324	0.017	0.014	1	B_naive	B naive	Post-ART_1y vs Pre-HIV
chr2-152693600-152694651	0.984357176095576	0.308396212321586	0.018	0.014	1	B_naive	B naive	Post-ART_1y vs Pre-HIV
chr2-134180925-134181629	0.984361836037602	0.220739312153071	0.086	0.071	1	B_naive	B naive	Post-ART_1y vs Pre-HIV
chr1-184050954-184052430	0.984362317773642	0.184932034614877	0.12	0.097	1	B_naive	B naive	Post-ART_1y vs Pre-HIV
chr3-17664662-17665278	0.984370927349719	0.494644240119095	0.011	0.008	1	B_naive	B naive	Post-ART_1y vs Pre-HIV
chr1-107842084-107842567	0.984378616867445	0.289878434149469	0.021	0.017	1	B_naive	B naive	Post-ART_1y vs Pre-HIV
chr17-20226609-20227257	0.984385102726869	0.53074984295221	0.014	0.008	1	B_naive	B naive	Post-ART_1y vs Pre-HIV
chr1-185602818-185603590	0.984385235264292	0.280786339689204	0.163	0.125	1	B_naive	B naive	Post-ART_1y vs Pre-HIV
chr11-65053543-65054453	0.984394130624568	0.259685099191336	0.019	0.015	1	B_naive	B naive	Post-ART_1y vs Pre-HIV
chr16-31214401-31216333	0.984399388974584	0.321000644295388	0.086	0.065	1	B_naive	B naive	Post-ART_1y vs Pre-HIV
chr1-227947542-227948461	0.984401425232838	0.192364211916164	0.01	0.008	1	B_naive	B naive	Post-ART_1y vs Pre-HIV
chr1-201022602-201024079	0.984403644601819	0.21159354379345	0.281	0.219	1	B_naive	B naive	Post-ART_1y vs Pre-HIV
chr9-94917709-94918455	0.984412064668063	0.331892830244563	0.028	0.021	1	B_naive	B naive	Post-ART_1y vs Pre-HIV
chr19-55079931-55082745	0.984434607312962	0.320542988523347	0.218	0.154	1	B_naive	B naive	Post-ART_1y vs Pre-HIV
chr1-20632854-20634949	0.984464538904975	0.182145746004267	0.215	0.172	1	B_naive	B naive	Post-ART_1y vs Pre-HIV
chr3-121957189-121958243	0.984490394545298	0.416419132838956	0.015	0.011	1	B_naive	B naive	Post-ART_1y vs Pre-HIV
chr19-10104528-10106688	0.98449232260296	0.170935926207329	0.391	0.316	1	B_naive	B naive	Post-ART_1y vs Pre-HIV
chr11-78563955-78564766	0.984494007695468	0.0868109806044788	0.038	0.033	1	B_naive	B naive	Post-ART_1y vs Pre-HIV
chrX-80807793-80810300	0.98450344487833	0.298903344797623	0.275	0.199	1	B_naive	B naive	Post-ART_1y vs Pre-HIV
chr7-100317477-100318609	0.984531377412837	0.320894938212703	0.017	0.013	1	B_naive	B naive	Post-ART_1y vs Pre-HIV
chr1-21344619-21346104	0.984531559693462	0.153987610531324	0.27	0.222	1	B_naive	B naive	Post-ART_1y vs Pre-HIV
chr7-4739377-4740060	0.984587429250421	0.164611347204027	0.015	0.014	1	B_naive	B naive	Post-ART_1y vs Pre-HIV
chr7-102363008-102364663	0.984626864000024	0.23232154530123	0.295	0.228	1	B_naive	B naive	Post-ART_1y vs Pre-HIV
chr19-20237499-20238702	0.984649741146672	0.39497929789088	0.136	0.096	1	B_naive	B naive	Post-ART_1y vs Pre-HIV
chr3-47323467-47324596	0.984665656982978	0.454553538349371	0.025	0.017	1	B_naive	B naive	Post-ART_1y vs Pre-HIV
chr18-59070163-59070828	0.984669530062678	0.324117716593904	0.036	0.026	1	B_naive	B naive	Post-ART_1y vs Pre-HIV
chr13-48236419-48236951	0.984696515650418	0.680411829702939	0.014	0.008	1	B_naive	B naive	Post-ART_1y vs Pre-HIV
chr10-79071109-79071331	0.984709273376484	0.821834983183626	0.015	0.007	1	B_naive	B naive	Post-ART_1y vs Pre-HIV
chr2-85413632-85414235	0.984711941976777	0.234906786194462	0.068	0.053	1	B_naive	B naive	Post-ART_1y vs Pre-HIV
chr1-156499746-156501651	0.984717159692617	0.166272730038719	0.459	0.359	1	B_naive	B naive	Post-ART_1y vs Pre-HIV
chr1-100265352-100266912	0.984720398212606	0.285786227346886	0.261	0.194	1	B_naive	B naive	Post-ART_1y vs Pre-HIV
chr2-105768949-105769495	0.984722209561152	0.209080517244729	0.029	0.024	1	B_naive	B naive	Post-ART_1y vs Pre-HIV
chr2-89208101-89208905	0.984728248477696	0.2295794921655	0.029	0.024	1	B_naive	B naive	Post-ART_1y vs Pre-HIV
chr8-80682543-80683263	0.984749210522644	0.663258413199796	0.017	0.01	1	B_naive	B naive	Post-ART_1y vs Pre-HIV
chr6-99567901-99569314	0.984802515669354	0.230948900976626	0.228	0.178	1	B_naive	B naive	Post-ART_1y vs Pre-HIV
chr11-76798340-76799563	0.984811539211712	0.292416581081342	0.072	0.054	1	B_naive	B naive	Post-ART_1y vs Pre-HIV
chr5-62305287-62307784	0.984824132777267	0.122640051926987	0.49	0.403	1	B_naive	B naive	Post-ART_1y vs Pre-HIV
chr7-129163588-129164232	0.984844364071545	0.432839717378858	0.03	0.02	1	B_naive	B naive	Post-ART_1y vs Pre-HIV
chr8-19698886-19699387	0.984969924348574	0.0317542791293208	0.031	0.029	1	B_naive	B naive	Post-ART_1y vs Pre-HIV
chr7-90178452-90179364	0.985014174475747	0.291737867900111	0.011	0.008	1	B_naive	B naive	Post-ART_1y vs Pre-HIV
chr11-65116711-65118049	0.98506209673112	0.234533194057761	0.411	0.309	1	B_naive	B naive	Post-ART_1y vs Pre-HIV
chr14-70980701-70982531	0.985076437770936	0.182934929578427	0.011	0.01	1	B_naive	B naive	Post-ART_1y vs Pre-HIV
chr19-11558569-11559727	0.985081059262459	0.337546201506205	0.241	0.169	1	B_naive	B naive	Post-ART_1y vs Pre-HIV
chr16-10765216-10766320	0.98510320851331	0.238033257793547	0.032	0.025	1	B_naive	B naive	Post-ART_1y vs Pre-HIV
chr4-39030030-39030644	0.985166899536134	0.0997177889014358	0.03	0.026	1	B_naive	B naive	Post-ART_1y vs Pre-HIV
chr17-57782762-57783657	0.985182354101325	0.395690848317348	0.028	0.02	1	B_naive	B naive	Post-ART_1y vs Pre-HIV
chr17-36719170-36719383	0.985192954905776	0.603006650010931	0.012	0.007	1	B_naive	B naive	Post-ART_1y vs Pre-HIV
chr8-42329626-42330245	0.985198185517952	0.398840935384868	0.021	0.015	1	B_naive	B naive	Post-ART_1y vs Pre-HIV
chr1-37449629-37450377	0.985204566964709	0.451872034439288	0.024	0.017	1	B_naive	B naive	Post-ART_1y vs Pre-HIV
chr1-41892024-41892796	0.985225090312634	0.427701806048464	0.01	0.006	1	B_naive	B naive	Post-ART_1y vs Pre-HIV
chr1-153262396-153263068	0.985227866374774	0.201650626884739	0.014	0.012	1	B_naive	B naive	Post-ART_1y vs Pre-HIV
chr4-47499477-47500098	0.985254813191111	0.366718751215408	0.032	0.025	1	B_naive	B naive	Post-ART_1y vs Pre-HIV
chr1-182644851-182645240	0.985268426648823	0.468618644266476	0.019	0.013	1	B_naive	B naive	Post-ART_1y vs Pre-HIV
chr12-57077877-57079276	0.985344413364563	0.210227624916006	0.44	0.347	1	B_naive	B naive	Post-ART_1y vs Pre-HIV
chr10-14556059-14556912	0.985366725954306	0.315365043022305	0.037	0.029	1	B_naive	B naive	Post-ART_1y vs Pre-HIV
chr14-75303030-75303884	0.985393516025069	0.37797696677801	0.056	0.038	1	B_naive	B naive	Post-ART_1y vs Pre-HIV
chr11-84549052-84549900	0.985400607695482	0.441181573399202	0.029	0.021	1	B_naive	B naive	Post-ART_1y vs Pre-HIV
chr8-102978097-102979143	0.985410905151303	0.331081515817238	0.049	0.037	1	B_naive	B naive	Post-ART_1y vs Pre-HIV
chr12-68613138-68613591	0.985411493436467	0.716815514839024	0.017	0.01	1	B_naive	B naive	Post-ART_1y vs Pre-HIV
chr4-146029147-146029518	0.985416100715368	0.371376683841143	0.016	0.012	1	B_naive	B naive	Post-ART_1y vs Pre-HIV
chr15-69394216-69395330	0.985419461054222	0.495672017974323	0.076	0.053	1	B_naive	B naive	Post-ART_1y vs Pre-HIV
chr7-131555665-131557077	0.985421847495566	0.187312909650279	0.127	0.102	1	B_naive	B naive	Post-ART_1y vs Pre-HIV
chr19-42253143-42255453	0.985433255356907	0.190729378547065	0.399	0.312	1	B_naive	B naive	Post-ART_1y vs Pre-HIV
chr12-45669907-45670897	0.985434734492668	0.485421722740344	0.043	0.028	1	B_naive	B naive	Post-ART_1y vs Pre-HIV
chr16-89705811-89706265	0.985447506958363	0.274018345680629	0.053	0.04	1	B_naive	B naive	Post-ART_1y vs Pre-HIV
chr6-87918458-87918706	0.985455216888879	0.496709101074353	0.01	0.007	1	B_naive	B naive	Post-ART_1y vs Pre-HIV
chr1-36247453-36248887	0.985475170463138	0.153152329395633	0.011	0.01	1	B_naive	B naive	Post-ART_1y vs Pre-HIV
chr9-111983313-111984336	0.985486200705789	0.0843583302127062	0.056	0.049	1	B_naive	B naive	Post-ART_1y vs Pre-HIV
chr10-96831655-96833686	0.985504077561009	0.0635126750007304	0.47	0.406	1	B_naive	B naive	Post-ART_1y vs Pre-HIV
chr8-99322756-99323323	0.985524675845554	0.472258597969122	0.027	0.019	1	B_naive	B naive	Post-ART_1y vs Pre-HIV
chr14-60161288-60162176	0.985547703726873	0.271651942971954	0.01	0.008	1	B_naive	B naive	Post-ART_1y vs Pre-HIV
chr9-124011424-124011975	0.985578068280434	0.112488308812064	0.014	0.013	1	B_naive	B naive	Post-ART_1y vs Pre-HIV
chr6-47631136-47631684	0.985579930821925	0.471817106641336	0.014	0.01	1	B_naive	B naive	Post-ART_1y vs Pre-HIV
chr7-105355500-105356049	0.985605508279732	0.143947762491985	0.071	0.06	1	B_naive	B naive	Post-ART_1y vs Pre-HIV
chr21-33300636-33301629	0.98562672451584	0.533527746534449	0.039	0.025	1	B_naive	B naive	Post-ART_1y vs Pre-HIV
chrX-53433555-53434716	0.985636580831193	0.367417263835728	0.13	0.089	1	B_naive	B naive	Post-ART_1y vs Pre-HIV
chr8-19408109-19409269	0.985676618331575	0.27350687575359	0.019	0.016	1	B_naive	B naive	Post-ART_1y vs Pre-HIV
chr16-57609278-57610349	0.985695257354348	0.29907290058274	0.065	0.049	1	B_naive	B naive	Post-ART_1y vs Pre-HIV
chr12-12024738-12025596	0.985709020363516	-0.0104739339996054	0.022	0.021	1	B_naive	B naive	Post-ART_1y vs Pre-HIV
chr2-11132250-11133797	0.985723983811351	0.241829075492836	0.125	0.096	1	B_naive	B naive	Post-ART_1y vs Pre-HIV
chr2-219154921-219155358	0.98575209248545	0.654540336465622	0.016	0.01	1	B_naive	B naive	Post-ART_1y vs Pre-HIV
chr12-66964005-66965038	0.985777447442637	0.57354028255162	0.011	0.007	1	B_naive	B naive	Post-ART_1y vs Pre-HIV
chr7-134140891-134141586	0.985786565016293	0.548277242567693	0.024	0.014	1	B_naive	B naive	Post-ART_1y vs Pre-HIV
chr3-5195447-5195923	0.985878187481104	0.153525185915923	0.024	0.02	1	B_naive	B naive	Post-ART_1y vs Pre-HIV
chr16-85157576-85158713	0.985880674715847	0.540939238105886	0.017	0.011	1	B_naive	B naive	Post-ART_1y vs Pre-HIV
chr10-113681833-113682162	0.985910007653872	0.409623681177005	0.02	0.014	1	B_naive	B naive	Post-ART_1y vs Pre-HIV
chr3-39417376-39417848	0.985912588240464	0.227757066612438	0.02	0.016	1	B_naive	B naive	Post-ART_1y vs Pre-HIV
chr8-120803003-120804323	0.98591937905035	0.508490682963267	0.016	0.011	1	B_naive	B naive	Post-ART_1y vs Pre-HIV
chr12-101925252-101926226	0.985958282643379	0.534472117641294	0.01	0.006	1	B_naive	B naive	Post-ART_1y vs Pre-HIV
chr16-69338710-69340401	0.985976331702668	0.1995325774051	0.27	0.205	1	B_naive	B naive	Post-ART_1y vs Pre-HIV
chr10-129466164-129467887	0.985978610189622	0.158004083726922	0.365	0.301	1	B_naive	B naive	Post-ART_1y vs Pre-HIV
chr9-93183614-93185105	0.985980544703386	0.120837536862623	0.049	0.043	1	B_naive	B naive	Post-ART_1y vs Pre-HIV
chr7-101173424-101174598	0.985985360863481	0.357789497718626	0.043	0.032	1	B_naive	B naive	Post-ART_1y vs Pre-HIV
chr12-114508372-114508812	0.986002640280603	0.870622960127679	0.011	0.006	1	B_naive	B naive	Post-ART_1y vs Pre-HIV
chr6-161116687-161118061	0.986003336381563	0.739308746823966	0.012	0.007	1	B_naive	B naive	Post-ART_1y vs Pre-HIV
chr9-100084727-100085072	0.986013500453574	0.293020625157666	0.066	0.051	1	B_naive	B naive	Post-ART_1y vs Pre-HIV
chr17-16198964-16199808	0.986043108555987	0.239913617593363	0.018	0.014	1	B_naive	B naive	Post-ART_1y vs Pre-HIV
chr1-1156531-1158778	0.98605331044522	0.285342806393728	0.167	0.124	1	B_naive	B naive	Post-ART_1y vs Pre-HIV
chr3-64021629-64023755	0.986067778575558	0.247869897305482	0.277	0.209	1	B_naive	B naive	Post-ART_1y vs Pre-HIV
chr1-15915303-15917215	0.986072994323532	0.34027868153247	0.016	0.011	1	B_naive	B naive	Post-ART_1y vs Pre-HIV
chr3-47802208-47803815	0.986083367138542	0.0944632559622889	0.238	0.21	1	B_naive	B naive	Post-ART_1y vs Pre-HIV
chr17-60304223-60305569	0.986111521109889	0.352874993393466	0.041	0.029	1	B_naive	B naive	Post-ART_1y vs Pre-HIV
chr19-46346176-46347648	0.986121878350672	0.258794721982329	0.242	0.183	1	B_naive	B naive	Post-ART_1y vs Pre-HIV
chr5-141951126-141951750	0.986137369257197	0.718346996042331	0.011	0.006	1	B_naive	B naive	Post-ART_1y vs Pre-HIV
chr12-52068850-52070512	0.986184778224337	0.223379429650305	0.352	0.269	1	B_naive	B naive	Post-ART_1y vs Pre-HIV
chr11-72239452-72240432	0.986185869617722	0.328416067670101	0.026	0.02	1	B_naive	B naive	Post-ART_1y vs Pre-HIV
chr11-107567918-107568289	0.986205958748875	0.386111482235716	0.021	0.016	1	B_naive	B naive	Post-ART_1y vs Pre-HIV
chr19-18894945-18895422	0.986207535424117	0.424702301543757	0.011	0.008	1	B_naive	B naive	Post-ART_1y vs Pre-HIV
chr12-46216005-46216573	0.986254421390233	0.356902260706602	0.079	0.057	1	B_naive	B naive	Post-ART_1y vs Pre-HIV
chr9-36247792-36248457	0.986261326329013	0.430353943481331	0.016	0.012	1	B_naive	B naive	Post-ART_1y vs Pre-HIV
chr14-89351305-89352140	0.986274690736866	0.254045204939046	0.016	0.013	1	B_naive	B naive	Post-ART_1y vs Pre-HIV
chr10-47552507-47553690	0.986296841045275	0.406734685437396	0.046	0.032	1	B_naive	B naive	Post-ART_1y vs Pre-HIV
chr19-20775842-20777004	0.986300859239942	0.232145128190522	0.209	0.163	1	B_naive	B naive	Post-ART_1y vs Pre-HIV
chr15-99504044-99504818	0.986312083138832	0.409806505117484	0.031	0.022	1	B_naive	B naive	Post-ART_1y vs Pre-HIV
chr17-17313159-17313961	0.98631897498403	0.313304045634034	0.034	0.025	1	B_naive	B naive	Post-ART_1y vs Pre-HIV
chr14-68275333-68275936	0.986337273580216	0.222766169160585	0.046	0.037	1	B_naive	B naive	Post-ART_1y vs Pre-HIV
chr9-120944040-120944900	0.986339327512388	0.377176891634082	0.088	0.062	1	B_naive	B naive	Post-ART_1y vs Pre-HIV
chr12-6850860-6853393	0.986361036226119	0.130827558626707	0.643	0.535	1	B_naive	B naive	Post-ART_1y vs Pre-HIV
chr16-80527325-80527860	0.986361743835768	0.34838385394761	0.011	0.008	1	B_naive	B naive	Post-ART_1y vs Pre-HIV
chr16-84593765-84595231	0.986370087008094	0.216842944164215	0.163	0.127	1	B_naive	B naive	Post-ART_1y vs Pre-HIV
chr8-141386418-141387122	0.98638922630432	0.364950360112322	0.071	0.049	1	B_naive	B naive	Post-ART_1y vs Pre-HIV
chr19-17382642-17383128	0.986416967922483	0.504028437454112	0.016	0.011	1	B_naive	B naive	Post-ART_1y vs Pre-HIV
chr11-3896522-3897042	0.986469143457552	0.417056107583686	0.014	0.01	1	B_naive	B naive	Post-ART_1y vs Pre-HIV
chr2-130229088-130229477	0.986491192796282	0.814110378024554	0.011	0.006	1	B_naive	B naive	Post-ART_1y vs Pre-HIV
chr3-32423521-32424554	0.986518962951715	0.361519367737128	0.072	0.053	1	B_naive	B naive	Post-ART_1y vs Pre-HIV
chr1-15434580-15435066	0.986529578454691	0.580405361675065	0.013	0.008	1	B_naive	B naive	Post-ART_1y vs Pre-HIV
chr6-30396361-30397381	0.986599095618308	0.182327454853141	0.088	0.073	1	B_naive	B naive	Post-ART_1y vs Pre-HIV
chr18-23422260-23423605	0.986635212169248	0.379176027646337	0.044	0.031	1	B_naive	B naive	Post-ART_1y vs Pre-HIV
chr13-113109574-113111099	0.986709127556519	0.260653433333752	0.012	0.01	1	B_naive	B naive	Post-ART_1y vs Pre-HIV
chr14-91244431-91245366	0.98672331108551	0.551048549201945	0.036	0.022	1	B_naive	B naive	Post-ART_1y vs Pre-HIV
chr6-30686007-30687669	0.986765422649518	0.310890759005851	0.278	0.198	1	B_naive	B naive	Post-ART_1y vs Pre-HIV
chr6-111086952-111088729	0.986778476724812	0.285025262505475	0.08	0.064	1	B_naive	B naive	Post-ART_1y vs Pre-HIV
chr20-31546643-31547579	0.986803983984167	0.238902593882901	0.108	0.082	1	B_naive	B naive	Post-ART_1y vs Pre-HIV
chr1-40782922-40783946	0.986804951880661	0.399418580488555	0.03	0.022	1	B_naive	B naive	Post-ART_1y vs Pre-HIV
chr6-6591679-6593316	0.98681568488255	0.309274772513457	0.133	0.098	1	B_naive	B naive	Post-ART_1y vs Pre-HIV
chr7-76548654-76550077	0.986821905402891	0.214628190503502	0.156	0.123	1	B_naive	B naive	Post-ART_1y vs Pre-HIV
chr2-46984126-46984437	0.986831412485653	0.449194929762607	0.063	0.044	1	B_naive	B naive	Post-ART_1y vs Pre-HIV
chr16-31507537-31508757	0.986851072987103	0.321117692615333	0.131	0.096	1	B_naive	B naive	Post-ART_1y vs Pre-HIV
chr19-57738148-57739029	0.986855185051368	0.56215393398512	0.026	0.017	1	B_naive	B naive	Post-ART_1y vs Pre-HIV
chr6-20291339-20292036	0.986894225818432	0.243653171733569	0.034	0.026	1	B_naive	B naive	Post-ART_1y vs Pre-HIV
chr10-60816390-60816881	0.986910121523091	0.268120927759689	0.021	0.015	1	B_naive	B naive	Post-ART_1y vs Pre-HIV
chr19-51777566-51778201	0.986940398148294	0.33209026266517	0.016	0.014	1	B_naive	B naive	Post-ART_1y vs Pre-HIV
chr1-22031177-22032079	0.986968584654966	0.784789752622437	0.011	0.006	1	B_naive	B naive	Post-ART_1y vs Pre-HIV
chr11-927543-928234	0.987022678153527	0.387811395717024	0.013	0.009	1	B_naive	B naive	Post-ART_1y vs Pre-HIV
chr12-49345171-49345646	0.987029167261379	0.339952638265694	0.039	0.029	1	B_naive	B naive	Post-ART_1y vs Pre-HIV
chr3-40580374-40580914	0.987036459126664	0.528338358980091	0.035	0.022	1	B_naive	B naive	Post-ART_1y vs Pre-HIV
chr12-113135261-113136432	0.987039621562153	0.461372291109318	0.099	0.07	1	B_naive	B naive	Post-ART_1y vs Pre-HIV
chr6-31430048-31430860	0.987061239525773	0.495815806444851	0.011	0.007	1	B_naive	B naive	Post-ART_1y vs Pre-HIV
chr3-118884538-118885188	0.987062767071719	0.221606692984786	0.017	0.014	1	B_naive	B naive	Post-ART_1y vs Pre-HIV
chr4-83569268-83570602	0.987082189441213	0.401589042288677	0.023	0.018	1	B_naive	B naive	Post-ART_1y vs Pre-HIV
chr19-8473632-8474527	0.987089556922019	0.327141432078281	0.059	0.046	1	B_naive	B naive	Post-ART_1y vs Pre-HIV
chr9-128921925-128922845	0.987095562341505	0.192041365768016	0.022	0.019	1	B_naive	B naive	Post-ART_1y vs Pre-HIV
chr2-241317418-241317622	0.987106431202974	0.52846023068993	0.031	0.02	1	B_naive	B naive	Post-ART_1y vs Pre-HIV
chr2-232562290-232563071	0.987120482924408	0.41691919498059	0.022	0.015	1	B_naive	B naive	Post-ART_1y vs Pre-HIV
chr11-1916362-1917917	0.987138784473978	0.182748694963683	0.021	0.018	1	B_naive	B naive	Post-ART_1y vs Pre-HIV
chr8-66534587-66536172	0.987161518343633	0.160265569034844	0.075	0.062	1	B_naive	B naive	Post-ART_1y vs Pre-HIV
chr3-49120045-49121646	0.987168124809373	0.249716432743475	0.277	0.215	1	B_naive	B naive	Post-ART_1y vs Pre-HIV
chr10-96719535-96721313	0.987170303907664	0.244615846101751	0.261	0.2	1	B_naive	B naive	Post-ART_1y vs Pre-HIV
chr14-73452063-73453112	0.987196328071145	0.0471729804100827	0.017	0.015	1	B_naive	B naive	Post-ART_1y vs Pre-HIV
chr16-14974377-14976059	0.987271597163397	0.255459302724941	0.432	0.323	1	B_naive	B naive	Post-ART_1y vs Pre-HIV
chr3-101943022-101943294	0.987277694696651	0.241552714364188	0.011	0.01	1	B_naive	B naive	Post-ART_1y vs Pre-HIV
chr1-3649455-3650290	0.987284189133521	0.258824125967662	0.185	0.14	1	B_naive	B naive	Post-ART_1y vs Pre-HIV
chr9-131203177-131204097	0.987285866605128	0.508470481106184	0.011	0.007	1	B_naive	B naive	Post-ART_1y vs Pre-HIV
chr3-58200893-58201719	0.987300002891133	0.151779375001666	0.024	0.02	1	B_naive	B naive	Post-ART_1y vs Pre-HIV
chr16-81095657-81096954	0.987318733390453	0.190542140615705	0.392	0.31	1	B_naive	B naive	Post-ART_1y vs Pre-HIV
chr15-74464106-74464568	0.987362641236459	0.672841141126514	0.023	0.014	1	B_naive	B naive	Post-ART_1y vs Pre-HIV
chr2-119702683-119703235	0.987418094108012	0.291116789833879	0.025	0.019	1	B_naive	B naive	Post-ART_1y vs Pre-HIV
chr7-1137232-1138801	0.987423545317637	0.166424770487583	0.314	0.244	1	B_naive	B naive	Post-ART_1y vs Pre-HIV
chr1-59699080-59699586	0.987481516909598	0.249692417686087	0.019	0.014	1	B_naive	B naive	Post-ART_1y vs Pre-HIV
chr3-122646026-122646933	0.987501662070119	0.794360114223796	0.018	0.01	1	B_naive	B naive	Post-ART_1y vs Pre-HIV
chr11-66388838-66389325	0.987524943830381	0.553915828075065	0.027	0.018	1	B_naive	B naive	Post-ART_1y vs Pre-HIV
chr15-67174655-67176388	0.987543982085161	0.550286288000615	0.023	0.014	1	B_naive	B naive	Post-ART_1y vs Pre-HIV
chr6-135209288-135210427	0.987609560605611	0.38368949629527	0.024	0.017	1	B_naive	B naive	Post-ART_1y vs Pre-HIV
chr14-55102836-55103520	0.98761024163619	0.447608987688841	0.014	0.009	1	B_naive	B naive	Post-ART_1y vs Pre-HIV
chr15-63288335-63289083	0.98763972871072	0.232563247007664	0.016	0.013	1	B_naive	B naive	Post-ART_1y vs Pre-HIV
chr5-142144984-142145654	0.987645083895365	0.290426320717834	0.016	0.013	1	B_naive	B naive	Post-ART_1y vs Pre-HIV
chr12-6037629-6038479	0.987652027258801	0.510847159929841	0.013	0.009	1	B_naive	B naive	Post-ART_1y vs Pre-HIV
chr6-27505549-27506001	0.987660631703734	0.248019576195006	0.011	0.009	1	B_naive	B naive	Post-ART_1y vs Pre-HIV
chr17-6842900-6843775	0.987669555915359	0.639315792590906	0.014	0.009	1	B_naive	B naive	Post-ART_1y vs Pre-HIV
chr7-155804784-155805865	0.987687538109311	0.196627725051461	0.034	0.027	1	B_naive	B naive	Post-ART_1y vs Pre-HIV
chr9-131422960-131423576	0.987699115250306	0.257268837009295	0.011	0.008	1	B_naive	B naive	Post-ART_1y vs Pre-HIV
chr17-68181247-68181606	0.987786838151656	0.391734112131251	0.019	0.015	1	B_naive	B naive	Post-ART_1y vs Pre-HIV
chr2-70475284-70475601	0.987799573089626	0.222167978155885	0.018	0.014	1	B_naive	B naive	Post-ART_1y vs Pre-HIV
chr11-72102251-72103843	0.987804430828731	0.23475580815612	0.3	0.233	1	B_naive	B naive	Post-ART_1y vs Pre-HIV
chr8-6779129-6779982	0.987817866539048	0.285710622542835	0.047	0.037	1	B_naive	B naive	Post-ART_1y vs Pre-HIV
chr19-6515753-6517381	0.987829127646229	0.192720902696008	0.168	0.132	1	B_naive	B naive	Post-ART_1y vs Pre-HIV
chr3-119569820-119570907	0.98786161813768	0.450179478047796	0.026	0.018	1	B_naive	B naive	Post-ART_1y vs Pre-HIV
chr15-40439382-40442422	0.987884509291296	0.221676087721121	0.377	0.292	1	B_naive	B naive	Post-ART_1y vs Pre-HIV
chr10-46556362-46557044	0.98788709236402	0.164653135381872	0.011	0.01	1	B_naive	B naive	Post-ART_1y vs Pre-HIV
chr5-109656430-109657421	0.987890694838456	0.505700911169372	0.013	0.008	1	B_naive	B naive	Post-ART_1y vs Pre-HIV
chr6-24856976-24858918	0.987927378342519	0.267397938806146	0.154	0.115	1	B_naive	B naive	Post-ART_1y vs Pre-HIV
chr14-105817664-105818926	0.987965048319322	0.210512679505572	0.362	0.3	1	B_naive	B naive	Post-ART_1y vs Pre-HIV
chr8-81720219-81721686	0.987985404388267	0.334026078444811	0.171	0.12	1	B_naive	B naive	Post-ART_1y vs Pre-HIV
chr14-68843254-68844293	0.987988187835509	0.400019486165569	0.038	0.028	1	B_naive	B naive	Post-ART_1y vs Pre-HIV
chr12-49664898-49665252	0.987994686571137	0.606527833397751	0.01	0.006	1	B_naive	B naive	Post-ART_1y vs Pre-HIV
chr7-1568839-1571544	0.987995911412998	0.214934019280184	0.302	0.236	1	B_naive	B naive	Post-ART_1y vs Pre-HIV
chr20-45832872-45834445	0.987996510690203	0.409029863891506	0.07	0.048	1	B_naive	B naive	Post-ART_1y vs Pre-HIV
chr4-25376230-25377852	0.988014372917379	0.204749817343261	0.32	0.245	1	B_naive	B naive	Post-ART_1y vs Pre-HIV
chr4-87150500-87151175	0.98801966809506	0.66604763795861	0.026	0.016	1	B_naive	B naive	Post-ART_1y vs Pre-HIV
chr7-98432999-98433625	0.988024767154286	0.190147073041371	0.021	0.017	1	B_naive	B naive	Post-ART_1y vs Pre-HIV
chr10-12112451-12113571	0.988046138327951	0.390432010605247	0.053	0.037	1	B_naive	B naive	Post-ART_1y vs Pre-HIV
chr5-124934888-124935448	0.988099326764708	0.123517708981	0.016	0.014	1	B_naive	B naive	Post-ART_1y vs Pre-HIV
chr5-139863381-139864407	0.988131473943169	0.305461599726461	0.035	0.026	1	B_naive	B naive	Post-ART_1y vs Pre-HIV
chr8-104416575-104418338	0.988138809369643	0.395339434727534	0.012	0.009	1	B_naive	B naive	Post-ART_1y vs Pre-HIV
chr1-64987003-64987970	0.988158078942569	0.30726087903214	0.013	0.01	1	B_naive	B naive	Post-ART_1y vs Pre-HIV
chr12-111993250-111995143	0.988196704472794	0.402959738307817	0.081	0.056	1	B_naive	B naive	Post-ART_1y vs Pre-HIV
chr22-42967775-42968318	0.988197698234134	0.366029343307219	0.025	0.018	1	B_naive	B naive	Post-ART_1y vs Pre-HIV
chr8-58512865-58513729	0.988265181931155	0.355675410420804	0.016	0.012	1	B_naive	B naive	Post-ART_1y vs Pre-HIV
chr1-62271700-62272656	0.988266820051037	0.513863918803811	0.013	0.009	1	B_naive	B naive	Post-ART_1y vs Pre-HIV
chr18-8951374-8951974	0.988307302256038	0.198667119685965	0.024	0.02	1	B_naive	B naive	Post-ART_1y vs Pre-HIV
chr3-194323856-194324704	0.98836266107139	0.234342797657321	0.033	0.025	1	B_naive	B naive	Post-ART_1y vs Pre-HIV
chr18-13609133-13609534	0.988386118714231	0.550164639766916	0.019	0.013	1	B_naive	B naive	Post-ART_1y vs Pre-HIV
chr20-32580938-32581634	0.98839276943773	0.489204942736805	0.018	0.012	1	B_naive	B naive	Post-ART_1y vs Pre-HIV
chr7-120949951-120951546	0.988398876261542	0.16758513248026	0.467	0.372	1	B_naive	B naive	Post-ART_1y vs Pre-HIV
chr13-46318759-46321995	0.98840520261951	0.417827275287884	0.054	0.038	1	B_naive	B naive	Post-ART_1y vs Pre-HIV
chr2-209334280-209334736	0.988406455489719	0.380999700872764	0.012	0.009	1	B_naive	B naive	Post-ART_1y vs Pre-HIV
chr18-79624393-79625638	0.98841484361917	0.350134351268806	0.101	0.072	1	B_naive	B naive	Post-ART_1y vs Pre-HIV
chr19-44752948-44754694	0.988439589432735	0.22015197649987	0.402	0.316	1	B_naive	B naive	Post-ART_1y vs Pre-HIV
chr16-96441-97475	0.988449908851277	0.209771651080636	0.148	0.117	1	B_naive	B naive	Post-ART_1y vs Pre-HIV
chr3-152245396-152246091	0.988452258715912	0.233765192695286	0.016	0.012	1	B_naive	B naive	Post-ART_1y vs Pre-HIV
chr2-232875625-232877026	0.988506482361308	0.266062906446003	0.046	0.036	1	B_naive	B naive	Post-ART_1y vs Pre-HIV
chr8-80016798-80017495	0.988511145227096	0.421412399770593	0.029	0.021	1	B_naive	B naive	Post-ART_1y vs Pre-HIV
chr3-89114185-89114881	0.988524628850443	0.351449868502347	0.032	0.025	1	B_naive	B naive	Post-ART_1y vs Pre-HIV
chr3-98038926-98039904	0.988566373509253	0.42725243452081	0.098	0.066	1	B_naive	B naive	Post-ART_1y vs Pre-HIV
chr21-38780408-38781522	0.988628013201113	0.340336306607082	0.016	0.012	1	B_naive	B naive	Post-ART_1y vs Pre-HIV
chr4-78845196-78845957	0.988675896709872	0.343366830194862	0.02	0.014	1	B_naive	B naive	Post-ART_1y vs Pre-HIV
chr7-5396317-5397990	0.988695518559503	0.320505979114329	0.3	0.212	1	B_naive	B naive	Post-ART_1y vs Pre-HIV
chr18-47679793-47680349	0.988700432443805	0.48176070298847	0.026	0.018	1	B_naive	B naive	Post-ART_1y vs Pre-HIV
chr17-82321032-82321749	0.988708846717498	0.275738254085323	0.077	0.06	1	B_naive	B naive	Post-ART_1y vs Pre-HIV
chr1-207798619-207799310	0.988713619883624	0.355892441192683	0.014	0.01	1	B_naive	B naive	Post-ART_1y vs Pre-HIV
chr10-35119980-35120814	0.988732684052041	0.142733315656413	0.034	0.029	1	B_naive	B naive	Post-ART_1y vs Pre-HIV
chr2-96762872-96763108	0.98876076802156	0.464291439323804	0.011	0.007	1	B_naive	B naive	Post-ART_1y vs Pre-HIV
chr19-15469157-15470263	0.988762546098169	0.339139051350839	0.031	0.023	1	B_naive	B naive	Post-ART_1y vs Pre-HIV
chr3-14433800-14434728	0.988762700123727	0.419269503991318	0.039	0.025	1	B_naive	B naive	Post-ART_1y vs Pre-HIV
chr11-128331457-128331699	0.988857778126773	0.354239761623164	0.014	0.01	1	B_naive	B naive	Post-ART_1y vs Pre-HIV
chr8-116651268-116652479	0.988858914232351	0.435514844428346	0.047	0.033	1	B_naive	B naive	Post-ART_1y vs Pre-HIV
chr1-41890756-41892004	0.98886823529957	0.359347373427335	0.076	0.056	1	B_naive	B naive	Post-ART_1y vs Pre-HIV
chr16-68529602-68530633	0.988874226610528	0.305703964998675	0.173	0.127	1	B_naive	B naive	Post-ART_1y vs Pre-HIV
chr20-31569264-31569891	0.988916961843605	0.427659256423697	0.058	0.042	1	B_naive	B naive	Post-ART_1y vs Pre-HIV
chr7-104940520-104941677	0.988934928439114	0.433470192739465	0.167	0.112	1	B_naive	B naive	Post-ART_1y vs Pre-HIV
chrX-119619642-119620448	0.988969124132721	0.207120841799664	0.024	0.021	1	B_naive	B naive	Post-ART_1y vs Pre-HIV
chr4-10553911-10555079	0.988970130925259	0.548410220446634	0.016	0.01	1	B_naive	B naive	Post-ART_1y vs Pre-HIV
chr12-19438997-19440846	0.988981990756358	0.173915200969852	0.372	0.288	1	B_naive	B naive	Post-ART_1y vs Pre-HIV
chr16-31476118-31477796	0.989013857410842	0.335367006370007	0.136	0.1	1	B_naive	B naive	Post-ART_1y vs Pre-HIV
chr17-77914398-77915040	0.98901684100665	0.197089288334408	0.017	0.014	1	B_naive	B naive	Post-ART_1y vs Pre-HIV
chr12-116693069-116693784	0.989018002507158	0.625498889596328	0.012	0.007	1	B_naive	B naive	Post-ART_1y vs Pre-HIV
chr4-82989199-82990379	0.989058944125416	0.41706789780385	0.016	0.011	1	B_naive	B naive	Post-ART_1y vs Pre-HIV
chr2-24164217-24164972	0.989071182632227	0.511927525011823	0.024	0.016	1	B_naive	B naive	Post-ART_1y vs Pre-HIV
chr19-44689032-44689646	0.989092154289833	0.303771789402299	0.044	0.033	1	B_naive	B naive	Post-ART_1y vs Pre-HIV
chr11-111926223-111927584	0.989098306754491	0.18352098938761	0.448	0.35	1	B_naive	B naive	Post-ART_1y vs Pre-HIV
chr11-66618927-66619574	0.989119463151654	0.499121989903867	0.079	0.051	1	B_naive	B naive	Post-ART_1y vs Pre-HIV
chr2-27249847-27250667	0.989152109001803	0.0742517738569428	0.016	0.013	1	B_naive	B naive	Post-ART_1y vs Pre-HIV
chr17-18153522-18154186	0.989200587310662	0.337994636305114	0.056	0.042	1	B_naive	B naive	Post-ART_1y vs Pre-HIV
chr1-231603337-231604292	0.989209666736412	0.499497422858012	0.039	0.026	1	B_naive	B naive	Post-ART_1y vs Pre-HIV
chr10-97689355-97690055	0.989226504835639	0.628087907572398	0.016	0.009	1	B_naive	B naive	Post-ART_1y vs Pre-HIV
chr3-170868961-170870636	0.98928596146231	0.291786583980574	0.282	0.209	1	B_naive	B naive	Post-ART_1y vs Pre-HIV
chr1-45018355-45018991	0.989297245354241	0.313140300647781	0.028	0.021	1	B_naive	B naive	Post-ART_1y vs Pre-HIV
chr10-11170498-11171618	0.989298023116547	0.231567069794286	0.078	0.059	1	B_naive	B naive	Post-ART_1y vs Pre-HIV
chr8-80496622-80497871	0.989299031849416	0.649495884411657	0.019	0.011	1	B_naive	B naive	Post-ART_1y vs Pre-HIV
chr4-101168897-101169615	0.989328245988712	0.117645783956896	0.024	0.021	1	B_naive	B naive	Post-ART_1y vs Pre-HIV
chr17-77542541-77543042	0.989381146992155	0.378579231020195	0.018	0.014	1	B_naive	B naive	Post-ART_1y vs Pre-HIV
chr16-30185275-30187598	0.989399399982132	0.26204625167533	0.243	0.179	1	B_naive	B naive	Post-ART_1y vs Pre-HIV
chr9-112817846-112818263	0.98943034010312	0.511964257647831	0.019	0.013	1	B_naive	B naive	Post-ART_1y vs Pre-HIV
chr12-102735014-102735635	0.989444435745102	0.528854783132801	0.023	0.015	1	B_naive	B naive	Post-ART_1y vs Pre-HIV
chr3-75668822-75669785	0.989453865381259	-0.235719764323133	0.018	0.021	1	B_naive	B naive	Post-ART_1y vs Pre-HIV
chr21-14683903-14684342	0.989472129712803	0.291456575978699	0.023	0.018	1	B_naive	B naive	Post-ART_1y vs Pre-HIV
chr7-47543356-47544228	0.989481090593513	0.261663820972897	0.05	0.038	1	B_naive	B naive	Post-ART_1y vs Pre-HIV
chr3-160706876-160707952	0.989503840392157	0.522453237133911	0.011	0.007	1	B_naive	B naive	Post-ART_1y vs Pre-HIV
chr13-41462919-41463716	0.989517661454554	0.511713225303764	0.055	0.037	1	B_naive	B naive	Post-ART_1y vs Pre-HIV
chr7-156832308-156832873	0.989534593252383	0.407684904862892	0.014	0.01	1	B_naive	B naive	Post-ART_1y vs Pre-HIV
chr7-7489712-7490373	0.989566507581143	0.204138731333626	0.011	0.009	1	B_naive	B naive	Post-ART_1y vs Pre-HIV
chr17-75861017-75861647	0.989578263705517	0.341645489228942	0.031	0.023	1	B_naive	B naive	Post-ART_1y vs Pre-HIV
chr11-9613145-9615499	0.98958150496374	0.168057458967931	0.469	0.382	1	B_naive	B naive	Post-ART_1y vs Pre-HIV
chr11-111394048-111394578	0.989587543332205	0.21497882061351	0.044	0.036	1	B_naive	B naive	Post-ART_1y vs Pre-HIV
chr7-149713900-149716204	0.989628769748661	0.168033789853709	0.322	0.258	1	B_naive	B naive	Post-ART_1y vs Pre-HIV
chr18-58714073-58714710	0.98964504994607	0.408689280196202	0.024	0.017	1	B_naive	B naive	Post-ART_1y vs Pre-HIV
chr11-95107935-95109368	0.989664019954604	0.578899191575501	0.025	0.016	1	B_naive	B naive	Post-ART_1y vs Pre-HIV
chr19-51650853-51651993	0.989669844295562	0.244386271861688	0.111	0.085	1	B_naive	B naive	Post-ART_1y vs Pre-HIV
chr17-74860395-74861124	0.989704338092759	0.33426865184755	0.034	0.026	1	B_naive	B naive	Post-ART_1y vs Pre-HIV
chr20-38880947-38881695	0.989734757593377	0.396231893032824	0.018	0.013	1	B_naive	B naive	Post-ART_1y vs Pre-HIV
chrX-118601040-118601842	0.989774776843646	0.454792811107006	0.018	0.012	1	B_naive	B naive	Post-ART_1y vs Pre-HIV
chr8-109346739-109347212	0.989776506535776	0.383574368491431	0.019	0.014	1	B_naive	B naive	Post-ART_1y vs Pre-HIV
chrX-149630720-149632101	0.9897840960718	0.287177847741606	0.096	0.072	1	B_naive	B naive	Post-ART_1y vs Pre-HIV
chr18-23964313-23964912	0.989792367812123	0.336505886324787	0.012	0.009	1	B_naive	B naive	Post-ART_1y vs Pre-HIV
chr6-2782791-2783855	0.989798788912136	0.605934830640019	0.01	0.006	1	B_naive	B naive	Post-ART_1y vs Pre-HIV
chr3-125068967-125069860	0.989811641039167	0.301240556106272	0.016	0.011	1	B_naive	B naive	Post-ART_1y vs Pre-HIV
chr3-152241142-152241946	0.989846657180305	0.697074425797373	0.017	0.01	1	B_naive	B naive	Post-ART_1y vs Pre-HIV
chr9-136326685-136328789	0.989851230500212	0.34913053500675	0.076	0.057	1	B_naive	B naive	Post-ART_1y vs Pre-HIV
chr16-89382900-89383319	0.989872849622907	0.476670892652902	0.01	0.006	1	B_naive	B naive	Post-ART_1y vs Pre-HIV
chr6-15628374-15629140	0.989891847533708	-0.021670823877912	0.009	0.01	1	B_naive	B naive	Post-ART_1y vs Pre-HIV
chr7-43624980-43626381	0.989949471627757	0.224604057599973	0.057	0.045	1	B_naive	B naive	Post-ART_1y vs Pre-HIV
chr14-61761585-61763184	0.989950586985463	0.249172516851521	0.335	0.253	1	B_naive	B naive	Post-ART_1y vs Pre-HIV
chr9-37065953-37066510	0.989989673217429	0.422402301213057	0.044	0.032	1	B_naive	B naive	Post-ART_1y vs Pre-HIV
chr14-92516114-92516375	0.990008706626286	0.273457712104687	0.023	0.018	1	B_naive	B naive	Post-ART_1y vs Pre-HIV
chr12-62793590-62794278	0.990045075737003	0.37495824439987	0.025	0.018	1	B_naive	B naive	Post-ART_1y vs Pre-HIV
chrX-40167017-40167518	0.990049544457661	0.270913943615615	0.039	0.03	1	B_naive	B naive	Post-ART_1y vs Pre-HIV
chr12-112906512-112908069	0.990091473151748	0.358889448598051	0.096	0.071	1	B_naive	B naive	Post-ART_1y vs Pre-HIV
chr10-99534939-99535754	0.990117427998448	0.320031188763071	0.039	0.03	1	B_naive	B naive	Post-ART_1y vs Pre-HIV
chr5-6745278-6745993	0.990129208907439	0.371486287551366	0.026	0.019	1	B_naive	B naive	Post-ART_1y vs Pre-HIV
chr10-114100806-114101708	0.990129810227719	0.240728882197327	0.019	0.014	1	B_naive	B naive	Post-ART_1y vs Pre-HIV
chr7-25894049-25894552	0.990180630125937	0.678741815559645	0.011	0.007	1	B_naive	B naive	Post-ART_1y vs Pre-HIV
chr9-124126626-124127184	0.99018624181688	0.436373525657742	0.036	0.025	1	B_naive	B naive	Post-ART_1y vs Pre-HIV
chr6-137201942-137202378	0.990195033011913	0.161477860760494	0.015	0.013	1	B_naive	B naive	Post-ART_1y vs Pre-HIV
chr1-39671329-39672965	0.990255653905444	0.11205335995322	0.018	0.016	1	B_naive	B naive	Post-ART_1y vs Pre-HIV
chr6-41935706-41936616	0.990262067836677	0.30989584072303	0.079	0.057	1	B_naive	B naive	Post-ART_1y vs Pre-HIV
chr20-62291820-62292521	0.99026684216943	0.472532339905518	0.011	0.008	1	B_naive	B naive	Post-ART_1y vs Pre-HIV
chr2-201177169-201177711	0.990275435479448	0.317036525193419	0.042	0.033	1	B_naive	B naive	Post-ART_1y vs Pre-HIV
chr1-24415212-24417193	0.990282933364626	0.205866737268995	0.342	0.272	1	B_naive	B naive	Post-ART_1y vs Pre-HIV
chr1-64965180-64966976	0.990306419427749	0.112868063570302	0.352	0.29	1	B_naive	B naive	Post-ART_1y vs Pre-HIV
chr22-30279065-30279815	0.990315752891418	0.587204887381072	0.011	0.006	1	B_naive	B naive	Post-ART_1y vs Pre-HIV
chr1-244855344-244855669	0.990351649947053	0.410468147483994	0.011	0.008	1	B_naive	B naive	Post-ART_1y vs Pre-HIV
chr4-83114563-83114943	0.990395051619688	0.24365406738518	0.036	0.029	1	B_naive	B naive	Post-ART_1y vs Pre-HIV
chrX-75273454-75274913	0.990422904552524	0.256555639013607	0.145	0.108	1	B_naive	B naive	Post-ART_1y vs Pre-HIV
chr19-11812143-11812416	0.990423870550617	0.345434184137096	0.023	0.017	1	B_naive	B naive	Post-ART_1y vs Pre-HIV
chr20-43513390-43515262	0.99052206090412	0.18092502018437	0.276	0.212	1	B_naive	B naive	Post-ART_1y vs Pre-HIV
chr1-183634500-183636513	0.990529392458924	0.256771747437995	0.373	0.287	1	B_naive	B naive	Post-ART_1y vs Pre-HIV
chr10-11345362-11346128	0.990539386205735	0.205904598041577	0.012	0.01	1	B_naive	B naive	Post-ART_1y vs Pre-HIV
chr1-150517226-150517651	0.990567411205567	0.139280811376601	0.073	0.064	1	B_naive	B naive	Post-ART_1y vs Pre-HIV
chr19-41810568-41811391	0.990581032246194	0.480888714628598	0.025	0.015	1	B_naive	B naive	Post-ART_1y vs Pre-HIV
chr6-52393974-52394666	0.990604934253013	0.278951686485842	0.016	0.013	1	B_naive	B naive	Post-ART_1y vs Pre-HIV
chr6-127933798-127934897	0.990617211668443	0.0878438373188564	0.01	0.008	1	B_naive	B naive	Post-ART_1y vs Pre-HIV
chr6-42745182-42747787	0.9906421092991	0.189245013739063	0.479	0.382	1	B_naive	B naive	Post-ART_1y vs Pre-HIV
chr12-69329702-69332206	0.990651881175373	0.391387420309195	0.061	0.043	1	B_naive	B naive	Post-ART_1y vs Pre-HIV
chr2-217885739-217887230	0.990654825027504	0.174765637752133	0.021	0.018	1	B_naive	B naive	Post-ART_1y vs Pre-HIV
chr16-88770395-88771464	0.990664155366541	0.391290649559329	0.067	0.048	1	B_naive	B naive	Post-ART_1y vs Pre-HIV
chr10-77846316-77847129	0.990675083322099	0.267889900406378	0.014	0.011	1	B_naive	B naive	Post-ART_1y vs Pre-HIV
chr4-163481792-163483424	0.990678941418103	0.402265419495254	0.036	0.026	1	B_naive	B naive	Post-ART_1y vs Pre-HIV
chr3-72079959-72080563	0.990700540104294	0.518845296800585	0.034	0.022	1	B_naive	B naive	Post-ART_1y vs Pre-HIV
chr19-40633976-40635023	0.99071561390981	0.233652569344799	0.065	0.051	1	B_naive	B naive	Post-ART_1y vs Pre-HIV
chr6-62149932-62150435	0.99072526372679	0.119421578698944	0.023	0.02	1	B_naive	B naive	Post-ART_1y vs Pre-HIV
chr11-74255253-74256102	0.990745865660838	0.45892018429387	0.018	0.012	1	B_naive	B naive	Post-ART_1y vs Pre-HIV
chr15-63544206-63544798	0.990745979382283	0.432200277257307	0.05	0.035	1	B_naive	B naive	Post-ART_1y vs Pre-HIV
chr6-16322338-16323201	0.990765495030099	0.247061374558737	0.068	0.053	1	B_naive	B naive	Post-ART_1y vs Pre-HIV
chr4-139294833-139296026	0.990784612329185	0.329382079451904	0.208	0.148	1	B_naive	B naive	Post-ART_1y vs Pre-HIV
chr8-39960799-39961474	0.990789165188769	0.567216325362078	0.022	0.015	1	B_naive	B naive	Post-ART_1y vs Pre-HIV
chr13-100572608-100573384	0.990833302940211	0.36826196036115	0.016	0.013	1	B_naive	B naive	Post-ART_1y vs Pre-HIV
chr19-44723530-44724376	0.990837714396642	0.301317107478533	0.094	0.073	1	B_naive	B naive	Post-ART_1y vs Pre-HIV
chr17-37397334-37398088	0.990854874260829	0.381141037524209	0.029	0.02	1	B_naive	B naive	Post-ART_1y vs Pre-HIV
chr19-14523080-14523474	0.990876048009129	0.363821143333092	0.019	0.014	1	B_naive	B naive	Post-ART_1y vs Pre-HIV
chr22-21951776-21953146	0.990881847348968	0.261937789579802	0.209	0.157	1	B_naive	B naive	Post-ART_1y vs Pre-HIV
chr12-68745196-68746994	0.990922521325647	0.256800027365111	0.242	0.179	1	B_naive	B naive	Post-ART_1y vs Pre-HIV
chrY-20989953-20991662	0.991018247661508	0.262631037676201	0.022	0.018	1	B_naive	B naive	Post-ART_1y vs Pre-HIV
chr17-47801937-47802751	0.991045840941398	0.424743386813466	0.029	0.021	1	B_naive	B naive	Post-ART_1y vs Pre-HIV
chr14-100166109-100167628	0.99106595929674	0.275169890558832	0.067	0.053	1	B_naive	B naive	Post-ART_1y vs Pre-HIV
chr6-88141405-88142449	0.991078221728628	0.326804256444027	0.288	0.218	1	B_naive	B naive	Post-ART_1y vs Pre-HIV
chr2-202608139-202608835	0.991093343987636	0.559683866889811	0.019	0.012	1	B_naive	B naive	Post-ART_1y vs Pre-HIV
chr2-39227750-39229019	0.991101087777955	0.289751811147555	0.053	0.042	1	B_naive	B naive	Post-ART_1y vs Pre-HIV
chr1-241641145-241641404	0.991109510073003	0.362219702032256	0.021	0.016	1	B_naive	B naive	Post-ART_1y vs Pre-HIV
chr6-132365176-132365976	0.991114134173624	0.197502349222038	0.017	0.014	1	B_naive	B naive	Post-ART_1y vs Pre-HIV
chr7-129472025-129472707	0.991136586878158	0.278523478353423	0.023	0.018	1	B_naive	B naive	Post-ART_1y vs Pre-HIV
chr6-132362875-132363285	0.991151048812935	0.356404515766462	0.01	0.007	1	B_naive	B naive	Post-ART_1y vs Pre-HIV
chr3-127597490-127598760	0.991196244808829	0.242171638978262	0.254	0.193	1	B_naive	B naive	Post-ART_1y vs Pre-HIV
chr19-14347937-14348945	0.99119822630242	0.410805177974227	0.059	0.041	1	B_naive	B naive	Post-ART_1y vs Pre-HIV
chr9-136557815-136558790	0.991214510846881	0.537887967310983	0.016	0.01	1	B_naive	B naive	Post-ART_1y vs Pre-HIV
chr2-46902695-46903442	0.991258876644699	0.0630464294635367	0.011	0.01	1	B_naive	B naive	Post-ART_1y vs Pre-HIV
chr14-103056415-103058433	0.99127055142313	0.158392192747393	0.231	0.185	1	B_naive	B naive	Post-ART_1y vs Pre-HIV
chr11-2991035-2993041	0.991270938355336	0.175067317141687	0.419	0.332	1	B_naive	B naive	Post-ART_1y vs Pre-HIV
chr19-55301454-55302327	0.991294038695189	0.249667660501411	0.178	0.139	1	B_naive	B naive	Post-ART_1y vs Pre-HIV
chr9-27598947-27600637	0.991310008381125	0.421671457770745	0.015	0.01	1	B_naive	B naive	Post-ART_1y vs Pre-HIV
chr6-16419776-16421780	0.991321246433573	0.179768112576722	0.073	0.061	1	B_naive	B naive	Post-ART_1y vs Pre-HIV
chr17-30093224-30094054	0.991335989951132	0.353618119727197	0.025	0.019	1	B_naive	B naive	Post-ART_1y vs Pre-HIV
chr6-116010672-116011163	0.991350789496073	0.292542437818351	0.013	0.01	1	B_naive	B naive	Post-ART_1y vs Pre-HIV
chr1-37846346-37847091	0.991355724050672	0.57207801618121	0.021	0.014	1	B_naive	B naive	Post-ART_1y vs Pre-HIV
chr16-69105453-69107306	0.991360809459498	0.325966858561709	0.031	0.022	1	B_naive	B naive	Post-ART_1y vs Pre-HIV
chr17-502224-503512	0.991384642753292	0.404675210882941	0.012	0.009	1	B_naive	B naive	Post-ART_1y vs Pre-HIV
chr1-212944080-212944793	0.991389964770841	0.405414667723405	0.029	0.02	1	B_naive	B naive	Post-ART_1y vs Pre-HIV
chr8-59737431-59737931	0.991413744468371	0.553925739241671	0.033	0.022	1	B_naive	B naive	Post-ART_1y vs Pre-HIV
chr12-92407812-92408412	0.991414682364583	0.380442953945384	0.026	0.019	1	B_naive	B naive	Post-ART_1y vs Pre-HIV
chr3-52070313-52072346	0.991430309507151	0.417874149603582	0.016	0.012	1	B_naive	B naive	Post-ART_1y vs Pre-HIV
chr3-36964314-36965158	0.991510196842161	0.55774529368563	0.01	0.006	1	B_naive	B naive	Post-ART_1y vs Pre-HIV
chr19-18090632-18091578	0.991514707509872	0.402198948336368	0.095	0.068	1	B_naive	B naive	Post-ART_1y vs Pre-HIV
chr2-127829496-127831295	0.991522485382591	0.284112692639444	0.178	0.137	1	B_naive	B naive	Post-ART_1y vs Pre-HIV
chr6-15426981-15428113	0.991591558215589	0.210431778562375	0.038	0.029	1	B_naive	B naive	Post-ART_1y vs Pre-HIV
chr4-184385643-184386587	0.99159762025528	0.468829923513561	0.046	0.031	1	B_naive	B naive	Post-ART_1y vs Pre-HIV
chr11-11027893-11028664	0.991639909828562	0.44621351936429	0.021	0.015	1	B_naive	B naive	Post-ART_1y vs Pre-HIV
chr5-139648023-139649964	0.991688235714727	0.216094236207132	0.233	0.182	1	B_naive	B naive	Post-ART_1y vs Pre-HIV
chr20-41136414-41138226	0.99169212094663	0.0872085635023789	0.286	0.24	1	B_naive	B naive	Post-ART_1y vs Pre-HIV
chr3-15426984-15428988	0.991694060558576	0.354367854342734	0.173	0.123	1	B_naive	B naive	Post-ART_1y vs Pre-HIV
chr4-153472190-153472473	0.991700284984266	0.391036335349284	0.014	0.01	1	B_naive	B naive	Post-ART_1y vs Pre-HIV
chr1-41658343-41658719	0.991725457330524	0.670138844921101	0.015	0.009	1	B_naive	B naive	Post-ART_1y vs Pre-HIV
chr2-98463710-98465448	0.991728598236717	0.267066675462598	0.116	0.085	1	B_naive	B naive	Post-ART_1y vs Pre-HIV
chr17-49191534-49193444	0.991754469751801	0.226941483820409	0.49	0.381	1	B_naive	B naive	Post-ART_1y vs Pre-HIV
chr3-101389713-101390651	0.99179927533284	0.373712380622837	0.026	0.018	1	B_naive	B naive	Post-ART_1y vs Pre-HIV
chr2-174011967-174013738	0.991822748589164	0.270048778002439	0.053	0.037	1	B_naive	B naive	Post-ART_1y vs Pre-HIV
chr15-80999700-81002308	0.991856268519475	0.1472527538267	0.347	0.279	1	B_naive	B naive	Post-ART_1y vs Pre-HIV
chr8-132667404-132667786	0.991864447679698	0.45359098688742	0.018	0.013	1	B_naive	B naive	Post-ART_1y vs Pre-HIV
chr6-28982472-28982822	0.991865606248431	0.257980360158735	0.022	0.018	1	B_naive	B naive	Post-ART_1y vs Pre-HIV
chr7-129784871-129786084	0.991941902094305	0.499104352257917	0.035	0.023	1	B_naive	B naive	Post-ART_1y vs Pre-HIV
chr3-52317165-52318010	0.991948842585523	0.40441972561377	0.058	0.041	1	B_naive	B naive	Post-ART_1y vs Pre-HIV
chr10-124144447-124145758	0.991959326903104	0.281656580658241	0.029	0.02	1	B_naive	B naive	Post-ART_1y vs Pre-HIV
chr2-41953427-41954033	0.991965867032488	0.416605244580131	0.034	0.024	1	B_naive	B naive	Post-ART_1y vs Pre-HIV
chr14-61567844-61569146	0.991981856631522	0.275876368915224	0.283	0.216	1	B_naive	B naive	Post-ART_1y vs Pre-HIV
chr21-34935436-34936668	0.992001032778316	0.0280373031722689	0.018	0.017	1	B_naive	B naive	Post-ART_1y vs Pre-HIV
chr6-43714348-43715459	0.992008306454128	0.24095421777948	0.084	0.066	1	B_naive	B naive	Post-ART_1y vs Pre-HIV
chr10-92283466-92284676	0.992047014074019	0.225912221383849	0.012	0.01	1	B_naive	B naive	Post-ART_1y vs Pre-HIV
chr20-44642196-44643118	0.99207896136211	0.276602333622946	0.026	0.021	1	B_naive	B naive	Post-ART_1y vs Pre-HIV
chr2-45700165-45700882	0.992135383249103	0.308166568001412	0.041	0.032	1	B_naive	B naive	Post-ART_1y vs Pre-HIV
chr16-67561477-67564087	0.992232144227617	0.138601393758522	0.592	0.492	1	B_naive	B naive	Post-ART_1y vs Pre-HIV
chr3-152334889-152335634	0.99227101383292	0.657913052859161	0.011	0.006	1	B_naive	B naive	Post-ART_1y vs Pre-HIV
chr12-49019787-49020278	0.992277136519146	0.407443500604247	0.039	0.027	1	B_naive	B naive	Post-ART_1y vs Pre-HIV
chr7-2101744-2102905	0.992393288672401	0.229414772342034	0.011	0.009	1	B_naive	B naive	Post-ART_1y vs Pre-HIV
chr16-30472209-30472969	0.992396612345261	0.237565254018333	0.091	0.069	1	B_naive	B naive	Post-ART_1y vs Pre-HIV
chr17-78445485-78445912	0.992399013606623	0.649399227010506	0.011	0.007	1	B_naive	B naive	Post-ART_1y vs Pre-HIV
chr17-43916960-43918237	0.992410132870797	0.435536730215801	0.059	0.041	1	B_naive	B naive	Post-ART_1y vs Pre-HIV
chr5-117454548-117455894	0.992421714221199	0.16000466375719	0.016	0.014	1	B_naive	B naive	Post-ART_1y vs Pre-HIV
chr12-64699363-64700160	0.992425015992728	0.592574415809755	0.01	0.007	1	B_naive	B naive	Post-ART_1y vs Pre-HIV
chr10-4131227-4132473	0.992428864743346	0.32916446858127	0.081	0.057	1	B_naive	B naive	Post-ART_1y vs Pre-HIV
chrX-20372310-20372861	0.99246942581375	0.294125974780775	0.01	0.008	1	B_naive	B naive	Post-ART_1y vs Pre-HIV
chr2-16663439-16665055	0.992503234461984	0.228611801795547	0.105	0.084	1	B_naive	B naive	Post-ART_1y vs Pre-HIV
chr9-111630568-111632377	0.99250448874772	0.202920065774608	0.36	0.268	1	B_naive	B naive	Post-ART_1y vs Pre-HIV
chr7-149090072-149091919	0.992504506918922	0.200287957763783	0.412	0.322	1	B_naive	B naive	Post-ART_1y vs Pre-HIV
chr5-65742356-65742910	0.992514132300615	0.300505506241475	0.012	0.009	1	B_naive	B naive	Post-ART_1y vs Pre-HIV
chr20-48620196-48621718	0.992530661146107	0.260412191625032	0.094	0.069	1	B_naive	B naive	Post-ART_1y vs Pre-HIV
chr9-93057710-93059814	0.992543708994714	0.159676564657111	0.235	0.194	1	B_naive	B naive	Post-ART_1y vs Pre-HIV
chr1-160628744-160630244	0.992592533272145	0.428045587631002	0.054	0.035	1	B_naive	B naive	Post-ART_1y vs Pre-HIV
chr6-119315657-119316148	0.992632651344199	0.554594879067331	0.011	0.007	1	B_naive	B naive	Post-ART_1y vs Pre-HIV
chr11-75667206-75669164	0.992638155903859	0.2701761670704	0.058	0.045	1	B_naive	B naive	Post-ART_1y vs Pre-HIV
chr10-17616329-17618001	0.992677725164617	0.222796684137471	0.069	0.054	1	B_naive	B naive	Post-ART_1y vs Pre-HIV
chr2-164991670-164992287	0.992711573686124	0.284159073945846	0.053	0.042	1	B_naive	B naive	Post-ART_1y vs Pre-HIV
chr3-119555100-119555751	0.992718639808193	0.128431304751663	0.039	0.033	1	B_naive	B naive	Post-ART_1y vs Pre-HIV
chr1-149636033-149637011	0.992771420701297	0.364950195833241	0.195	0.138	1	B_naive	B naive	Post-ART_1y vs Pre-HIV
chr10-71828797-71829608	0.992783837750364	0.381775622023059	0.014	0.01	1	B_naive	B naive	Post-ART_1y vs Pre-HIV
chr19-16262990-16263835	0.992784282232046	0.27464708086543	0.116	0.088	1	B_naive	B naive	Post-ART_1y vs Pre-HIV
chr10-97333446-97335337	0.992821866818776	0.151706364330356	0.328	0.254	1	B_naive	B naive	Post-ART_1y vs Pre-HIV
chr19-12620335-12620826	0.992845600259961	0.641531359897594	0.016	0.01	1	B_naive	B naive	Post-ART_1y vs Pre-HIV
chr5-32582388-32582976	0.992846208398273	0.489244843638429	0.018	0.011	1	B_naive	B naive	Post-ART_1y vs Pre-HIV
chr9-105156933-105157458	0.992880218572023	0.549259987520543	0.021	0.013	1	B_naive	B naive	Post-ART_1y vs Pre-HIV
chr15-34318209-34319799	0.992887933597637	0.201991144858253	0.061	0.05	1	B_naive	B naive	Post-ART_1y vs Pre-HIV
chr16-11611956-11612782	0.99292699360681	0.290768063015934	0.021	0.016	1	B_naive	B naive	Post-ART_1y vs Pre-HIV
chr8-11532992-11533889	0.992928203754953	0.284779281340749	0.075	0.059	1	B_naive	B naive	Post-ART_1y vs Pre-HIV
chr9-123224879-123225770	0.992938174555936	0.238740138450805	0.138	0.109	1	B_naive	B naive	Post-ART_1y vs Pre-HIV
chr12-120325173-120326198	0.992941251778262	0.244858523988817	0.066	0.053	1	B_naive	B naive	Post-ART_1y vs Pre-HIV
chr2-144331162-144333008	0.992942719610666	0.0883531173776736	0.365	0.301	1	B_naive	B naive	Post-ART_1y vs Pre-HIV
chr17-7887077-7888570	0.992949815202128	0.31736200993494	0.168	0.118	1	B_naive	B naive	Post-ART_1y vs Pre-HIV
chr11-119373959-119374449	0.992984901721165	0.474934203916115	0.012	0.009	1	B_naive	B naive	Post-ART_1y vs Pre-HIV
chr21-29376396-29376924	0.99300402416069	0.102582282525448	0.018	0.016	1	B_naive	B naive	Post-ART_1y vs Pre-HIV
chr17-76013726-76014737	0.993007213282581	0.312617440490445	0.07	0.053	1	B_naive	B naive	Post-ART_1y vs Pre-HIV
chr12-11808950-11810453	0.993018802279083	0.29526843963394	0.021	0.017	1	B_naive	B naive	Post-ART_1y vs Pre-HIV
chr10-88809807-88810811	0.993023758548272	0.359481050352166	0.017	0.011	1	B_naive	B naive	Post-ART_1y vs Pre-HIV
chr16-11850785-11852338	0.993029809988795	0.248547905759513	0.338	0.261	1	B_naive	B naive	Post-ART_1y vs Pre-HIV
chr9-110126463-110126837	0.993034324284101	-0.0314166699755569	0.011	0.01	1	B_naive	B naive	Post-ART_1y vs Pre-HIV
chr3-4350647-4351905	0.993034670375186	0.119080915473576	0.042	0.037	1	B_naive	B naive	Post-ART_1y vs Pre-HIV
chr2-169107270-169108384	0.993062612920008	0.444048104572032	0.024	0.017	1	B_naive	B naive	Post-ART_1y vs Pre-HIV
chr12-6789094-6789717	0.993089785432714	0.40661453881257	0.01	0.008	1	B_naive	B naive	Post-ART_1y vs Pre-HIV
chr14-106719749-106720192	0.993105063075621	0.650690686152417	0.01	0.006	1	B_naive	B naive	Post-ART_1y vs Pre-HIV
chr15-32650915-32651606	0.993109143627477	0.241989655129737	0.02	0.016	1	B_naive	B naive	Post-ART_1y vs Pre-HIV
chr17-83078642-83082065	0.993117757084395	0.147952763304712	0.3	0.241	1	B_naive	B naive	Post-ART_1y vs Pre-HIV
chr13-60435417-60436107	0.993138834377349	0.273691006016215	0.014	0.011	1	B_naive	B naive	Post-ART_1y vs Pre-HIV
chr18-21602089-21602577	0.993182732253335	0.438742205791132	0.084	0.058	1	B_naive	B naive	Post-ART_1y vs Pre-HIV
chr3-36892786-36893537	0.993188808898261	0.381350951601262	0.093	0.068	1	B_naive	B naive	Post-ART_1y vs Pre-HIV
chr20-35561120-35561619	0.993212334515938	0.405042198908897	0.01	0.007	1	B_naive	B naive	Post-ART_1y vs Pre-HIV
chr1-27012288-27013378	0.993218631833649	0.325430928588693	0.088	0.062	1	B_naive	B naive	Post-ART_1y vs Pre-HIV
chr6-149405424-149406587	0.993219761212318	1.15311067585769	0.01	0.004	1	B_naive	B naive	Post-ART_1y vs Pre-HIV
chr12-89050757-89051426	0.99322257326638	0.390553362189104	0.024	0.018	1	B_naive	B naive	Post-ART_1y vs Pre-HIV
chr17-8015740-8017315	0.993274358780588	0.44633616429138	0.049	0.033	1	B_naive	B naive	Post-ART_1y vs Pre-HIV
chr15-76139186-76140524	0.993290183801235	0.28605178082808	0.037	0.029	1	B_naive	B naive	Post-ART_1y vs Pre-HIV
chr2-101251814-101253976	0.99338408690609	0.156076607943183	0.433	0.347	1	B_naive	B naive	Post-ART_1y vs Pre-HIV
chr6-142844222-142844694	0.993411201392295	0.44512121587132	0.013	0.009	1	B_naive	B naive	Post-ART_1y vs Pre-HIV
chr4-25233509-25235410	0.993413387436362	0.178802545573514	0.347	0.279	1	B_naive	B naive	Post-ART_1y vs Pre-HIV
chr22-43954318-43956482	0.993440900392694	0.281894454747268	0.287	0.207	1	B_naive	B naive	Post-ART_1y vs Pre-HIV
chr13-110520021-110521253	0.993456687583543	0.30826045012796	0.016	0.011	1	B_naive	B naive	Post-ART_1y vs Pre-HIV
chr6-33075281-33076397	0.993456735630357	0.352442794747987	0.242	0.176	1	B_naive	B naive	Post-ART_1y vs Pre-HIV
chr9-133113953-133114302	0.993457387372015	0.28424997616771	0.033	0.025	1	B_naive	B naive	Post-ART_1y vs Pre-HIV
chr5-1174228-1174715	0.993488664111703	0.343820009755984	0.016	0.012	1	B_naive	B naive	Post-ART_1y vs Pre-HIV
chr5-140143870-140144545	0.993501231809747	0.536158207414809	0.06	0.039	1	B_naive	B naive	Post-ART_1y vs Pre-HIV
chr6-73746709-73747818	0.993515972469808	0.406076714191654	0.028	0.02	1	B_naive	B naive	Post-ART_1y vs Pre-HIV
chr1-203361676-203362521	0.993532566802717	0.408423242918958	0.041	0.029	1	B_naive	B naive	Post-ART_1y vs Pre-HIV
chr7-133252589-133253767	0.993543475631457	0.221039006613857	0.228	0.168	1	B_naive	B naive	Post-ART_1y vs Pre-HIV
chr22-46043865-46046230	0.993547488385565	0.414699685289818	0.071	0.049	1	B_naive	B naive	Post-ART_1y vs Pre-HIV
chr10-17989750-17990249	0.993555131223447	0.595570594970669	0.016	0.01	1	B_naive	B naive	Post-ART_1y vs Pre-HIV
chr16-2602862-2604206	0.993595465781281	0.238154583291363	0.094	0.073	1	B_naive	B naive	Post-ART_1y vs Pre-HIV
chr16-85369671-85370433	0.993618387748926	0.145198956109766	0.016	0.014	1	B_naive	B naive	Post-ART_1y vs Pre-HIV
chr7-30275839-30276588	0.993635819457816	0.311330030547734	0.028	0.022	1	B_naive	B naive	Post-ART_1y vs Pre-HIV
chr13-25017754-25018976	0.99365016517079	0.44705925093582	0.033	0.022	1	B_naive	B naive	Post-ART_1y vs Pre-HIV
chr1-67759642-67760604	0.993684815659939	0.334252593136615	0.012	0.01	1	B_naive	B naive	Post-ART_1y vs Pre-HIV
chr2-60581257-60582154	0.993692825371588	0.30914404030355	0.142	0.108	1	B_naive	B naive	Post-ART_1y vs Pre-HIV
chr19-3976539-3977230	0.993709406362787	0.383880772741593	0.026	0.018	1	B_naive	B naive	Post-ART_1y vs Pre-HIV
chr18-24011241-24011864	0.993725042009194	0.594369674118989	0.041	0.026	1	B_naive	B naive	Post-ART_1y vs Pre-HIV
chr3-187125288-187125725	0.993735865141866	0.0671856274599358	0.014	0.014	1	B_naive	B naive	Post-ART_1y vs Pre-HIV
chr11-128171942-128172660	0.993757795363361	0.294437695010604	0.029	0.022	1	B_naive	B naive	Post-ART_1y vs Pre-HIV
chr20-46128437-46128832	0.99378246171575	0.321015920768716	0.01	0.008	1	B_naive	B naive	Post-ART_1y vs Pre-HIV
chr5-177478805-177480107	0.993811177673695	0.253106604453383	0.037	0.029	1	B_naive	B naive	Post-ART_1y vs Pre-HIV
chr19-14015045-14016079	0.993844311981961	0.454597603254737	0.035	0.023	1	B_naive	B naive	Post-ART_1y vs Pre-HIV
chr15-76342574-76342947	0.993854181147316	0.224384717724261	0.018	0.014	1	B_naive	B naive	Post-ART_1y vs Pre-HIV
chr14-106592118-106592702	0.99386426651473	0.234747378853343	0.026	0.021	1	B_naive	B naive	Post-ART_1y vs Pre-HIV
chr10-24887247-24888343	0.993884605422547	0.17201077209701	0.056	0.048	1	B_naive	B naive	Post-ART_1y vs Pre-HIV
chr7-151225876-151227758	0.993912770192597	0.169203122466131	0.342	0.27	1	B_naive	B naive	Post-ART_1y vs Pre-HIV
chr3-10320295-10321542	0.993934326802379	0.194803547823249	0.2	0.15	1	B_naive	B naive	Post-ART_1y vs Pre-HIV
chr10-89122305-89123910	0.993980544089469	0.800378849322841	0.017	0.01	1	B_naive	B naive	Post-ART_1y vs Pre-HIV
chr2-8576538-8577152	0.994007212341062	0.306446872230833	0.035	0.025	1	B_naive	B naive	Post-ART_1y vs Pre-HIV
chr7-47944904-47945564	0.99401807301836	0.421159066778404	0.015	0.01	1	B_naive	B naive	Post-ART_1y vs Pre-HIV
chr3-46182803-46183836	0.994060703167833	0.598980253356575	0.012	0.007	1	B_naive	B naive	Post-ART_1y vs Pre-HIV
chr20-45880602-45881569	0.994092420512105	0.267796959270055	0.228	0.174	1	B_naive	B naive	Post-ART_1y vs Pre-HIV
chr13-114260747-114261179	0.994102106324599	0.600553678404025	0.013	0.008	1	B_naive	B naive	Post-ART_1y vs Pre-HIV
chr19-49889721-49891065	0.994173720767878	0.290495742211728	0.155	0.118	1	B_naive	B naive	Post-ART_1y vs Pre-HIV
chr8-11411162-11411830	0.99417452443747	0.184004969023232	0.037	0.032	1	B_naive	B naive	Post-ART_1y vs Pre-HIV
chr19-6740951-6741433	0.994234171775823	0.384198460902962	0.076	0.054	1	B_naive	B naive	Post-ART_1y vs Pre-HIV
chrX-19678811-19679272	0.99428176075227	0.316759574772162	0.026	0.019	1	B_naive	B naive	Post-ART_1y vs Pre-HIV
chr3-15646963-15648137	0.994301037736723	0.256599043821022	0.048	0.037	1	B_naive	B naive	Post-ART_1y vs Pre-HIV
chr8-66864540-66865147	0.994311394842505	0.527099577459317	0.011	0.007	1	B_naive	B naive	Post-ART_1y vs Pre-HIV
chr5-67033010-67033711	0.994337368623503	0.20861526653394	0.015	0.012	1	B_naive	B naive	Post-ART_1y vs Pre-HIV
chr4-16261493-16261692	0.994404939388931	0.761564681628183	0.01	0.006	1	B_naive	B naive	Post-ART_1y vs Pre-HIV
chr1-156962887-156964034	0.994411609750649	0.535161363136172	0.012	0.007	1	B_naive	B naive	Post-ART_1y vs Pre-HIV
chr2-127051322-127052077	0.994439230850293	0.723698171918461	0.01	0.005	1	B_naive	B naive	Post-ART_1y vs Pre-HIV
chr12-66303411-66303910	0.994454479027524	0.161879600839979	0.026	0.022	1	B_naive	B naive	Post-ART_1y vs Pre-HIV
chr17-62807905-62808602	0.994498824604505	0.190379669070981	0.026	0.021	1	B_naive	B naive	Post-ART_1y vs Pre-HIV
chr20-37507245-37507733	0.994500425254428	0.402735676592572	0.021	0.015	1	B_naive	B naive	Post-ART_1y vs Pre-HIV
chr1-180501911-180503535	0.994552444964119	0.225104583252819	0.282	0.216	1	B_naive	B naive	Post-ART_1y vs Pre-HIV
chr1-66281896-66282785	0.99462479341394	0.293134540187853	0.218	0.164	1	B_naive	B naive	Post-ART_1y vs Pre-HIV
chr22-23173707-23174260	0.99467282481001	0.371140931169596	0.039	0.029	1	B_naive	B naive	Post-ART_1y vs Pre-HIV
chr1-24834969-24835272	0.994691877161669	0.579283513579469	0.023	0.015	1	B_naive	B naive	Post-ART_1y vs Pre-HIV
chr1-85258567-85259962	0.994699336692981	0.212947138605693	0.282	0.218	1	B_naive	B naive	Post-ART_1y vs Pre-HIV
chrX-149470727-149471246	0.994705407038916	0.217209325889118	0.028	0.022	1	B_naive	B naive	Post-ART_1y vs Pre-HIV
chr19-16117743-16119975	0.994711617235726	0.3228854269105	0.244	0.177	1	B_naive	B naive	Post-ART_1y vs Pre-HIV
chr12-4146289-4146571	0.994733985644601	0.178766396484022	0.037	0.031	1	B_naive	B naive	Post-ART_1y vs Pre-HIV
chr17-14308834-14309765	0.994744158612632	0.315539579171505	0.145	0.102	1	B_naive	B naive	Post-ART_1y vs Pre-HIV
chr7-101363421-101364287	0.994751293173765	0.421261247141735	0.073	0.053	1	B_naive	B naive	Post-ART_1y vs Pre-HIV
chr21-36288396-36289853	0.994771162230624	0.408525732528974	0.021	0.016	1	B_naive	B naive	Post-ART_1y vs Pre-HIV
chr22-17106286-17107553	0.99480286080317	0.676124038616868	0.021	0.011	1	B_naive	B naive	Post-ART_1y vs Pre-HIV
chr7-18338966-18339427	0.994807672205896	0.240464340318655	0.016	0.013	1	B_naive	B naive	Post-ART_1y vs Pre-HIV
chr13-111213854-111214764	0.994819820716608	0.33275565747515	0.043	0.031	1	B_naive	B naive	Post-ART_1y vs Pre-HIV
chr12-57614240-57615018	0.994826546677446	0.119053089448161	0.047	0.041	1	B_naive	B naive	Post-ART_1y vs Pre-HIV
chr6-14726992-14728951	0.994874428453312	0.627012808748686	0.031	0.018	1	B_naive	B naive	Post-ART_1y vs Pre-HIV
chr3-197782075-197782611	0.994883719504775	0.130181379002623	0.018	0.015	1	B_naive	B naive	Post-ART_1y vs Pre-HIV
chr9-132574866-132575523	0.994894031664359	0.0754743148268551	0.011	0.01	1	B_naive	B naive	Post-ART_1y vs Pre-HIV
chr2-43127153-43128066	0.994895696759179	0.294683055870387	0.056	0.042	1	B_naive	B naive	Post-ART_1y vs Pre-HIV
chr7-64313205-64314781	0.994901686569524	0.367332307635951	0.199	0.139	1	B_naive	B naive	Post-ART_1y vs Pre-HIV
chr8-124761392-124762766	0.994969012457553	0.306530139503435	0.074	0.057	1	B_naive	B naive	Post-ART_1y vs Pre-HIV
chr20-324022-327491	0.994977328378184	0.0866219251087134	0.51	0.43	1	B_naive	B naive	Post-ART_1y vs Pre-HIV
chr8-58898029-58898997	0.995031418556334	0.345329474991343	0.011	0.009	1	B_naive	B naive	Post-ART_1y vs Pre-HIV
chr1-155219369-155220555	0.995048398303012	0.603704822939238	0.014	0.01	1	B_naive	B naive	Post-ART_1y vs Pre-HIV
chr17-7548313-7549919	0.995059299522218	0.344056609439045	0.099	0.073	1	B_naive	B naive	Post-ART_1y vs Pre-HIV
chrX-45767011-45767574	0.995098018327328	0.348689957897212	0.016	0.012	1	B_naive	B naive	Post-ART_1y vs Pre-HIV
chrX-103376017-103377197	0.995125311057981	0.292616281530882	0.011	0.007	1	B_naive	B naive	Post-ART_1y vs Pre-HIV
chr11-11798605-11799148	0.995143597826566	0.393034800646674	0.019	0.014	1	B_naive	B naive	Post-ART_1y vs Pre-HIV
chr1-228120840-228121552	0.995212874269697	0.332637342021971	0.033	0.024	1	B_naive	B naive	Post-ART_1y vs Pre-HIV
chr10-98170156-98170825	0.995224359112491	0.558462616018169	0.012	0.008	1	B_naive	B naive	Post-ART_1y vs Pre-HIV
chr9-99103939-99106039	0.995235844328963	0.146714588577744	0.404	0.329	1	B_naive	B naive	Post-ART_1y vs Pre-HIV
chr17-794636-795141	0.995340101068003	0.257917559511228	0.019	0.016	1	B_naive	B naive	Post-ART_1y vs Pre-HIV
chr1-112722511-112723644	0.99534850354722	0.408952886241039	0.018	0.012	1	B_naive	B naive	Post-ART_1y vs Pre-HIV
chr16-88466199-88466860	0.995377998103345	0.453690113630047	0.01	0.006	1	B_naive	B naive	Post-ART_1y vs Pre-HIV
chr11-63974057-63975161	0.995383650179462	0.276330515947267	0.297	0.225	1	B_naive	B naive	Post-ART_1y vs Pre-HIV
chr5-172274716-172275748	0.995414474424746	0.0462540862052578	0.044	0.04	1	B_naive	B naive	Post-ART_1y vs Pre-HIV
chr20-57494912-57495643	0.995427990990982	0.359402484076913	0.043	0.033	1	B_naive	B naive	Post-ART_1y vs Pre-HIV
chr10-124693600-124694179	0.995449157047477	0.159259770728295	0.074	0.062	1	B_naive	B naive	Post-ART_1y vs Pre-HIV
chr6-157486539-157487018	0.995482544629491	0.291660414223665	0.011	0.009	1	B_naive	B naive	Post-ART_1y vs Pre-HIV
chr16-58004936-58005510	0.995484766699362	0.438902467872164	0.016	0.012	1	B_naive	B naive	Post-ART_1y vs Pre-HIV
chr22-26460955-26461571	0.9954997706653	0.240586992674287	0.016	0.013	1	B_naive	B naive	Post-ART_1y vs Pre-HIV
chr11-60944607-60945380	0.995500557123238	0.760642568016577	0.011	0.006	1	B_naive	B naive	Post-ART_1y vs Pre-HIV
chr17-44314920-44315656	0.995560404529239	0.243959034402601	0.033	0.028	1	B_naive	B naive	Post-ART_1y vs Pre-HIV
chr6-152947802-152948611	0.995580020665945	0.282543748145757	0.011	0.009	1	B_naive	B naive	Post-ART_1y vs Pre-HIV
chr9-72952863-72953280	0.995602834336469	0.0728904689506877	0.013	0.012	1	B_naive	B naive	Post-ART_1y vs Pre-HIV
chr6-87922505-87923326	0.995604798291645	0.197208062911686	0.145	0.119	1	B_naive	B naive	Post-ART_1y vs Pre-HIV
chrX-46572238-46575289	0.995613723333881	0.292901189240601	0.169	0.124	1	B_naive	B naive	Post-ART_1y vs Pre-HIV
chr14-24339317-24340189	0.9956143231851	0.301439551793597	0.087	0.065	1	B_naive	B naive	Post-ART_1y vs Pre-HIV
chr20-45052866-45053564	0.995624621468108	0.217249340729298	0.02	0.017	1	B_naive	B naive	Post-ART_1y vs Pre-HIV
chr3-115791872-115792897	0.99563945113754	0.368082469346607	0.012	0.009	1	B_naive	B naive	Post-ART_1y vs Pre-HIV
chr7-27235142-27235982	0.995662727773757	0.566222704268279	0.011	0.007	1	B_naive	B naive	Post-ART_1y vs Pre-HIV
chr16-89402611-89403463	0.995684714226806	0.331249924666945	0.065	0.049	1	B_naive	B naive	Post-ART_1y vs Pre-HIV
chr1-171801260-171801755	0.995693946288816	0.395064133467346	0.011	0.008	1	B_naive	B naive	Post-ART_1y vs Pre-HIV
chr4-152454275-152454681	0.995703535478245	0.196500065049326	0.01	0.008	1	B_naive	B naive	Post-ART_1y vs Pre-HIV
chr9-6917218-6917557	0.995708134026641	-0.0101658693175128	0.015	0.014	1	B_naive	B naive	Post-ART_1y vs Pre-HIV
chr19-44799957-44800775	0.99575508288581	0.459905881325329	0.043	0.029	1	B_naive	B naive	Post-ART_1y vs Pre-HIV
chr5-108680978-108681643	0.995765097909656	0.204380098874974	0.024	0.02	1	B_naive	B naive	Post-ART_1y vs Pre-HIV
chr6-43052818-43054109	0.995766061512023	0.197521900571995	0.17	0.131	1	B_naive	B naive	Post-ART_1y vs Pre-HIV
chr3-122598397-122599050	0.995767414836204	0.344035354032023	0.016	0.012	1	B_naive	B naive	Post-ART_1y vs Pre-HIV
chr17-65029411-65030125	0.995825997825381	0.330816344914025	0.058	0.043	1	B_naive	B naive	Post-ART_1y vs Pre-HIV
chr8-140830930-140831422	0.995839143906191	0.405499700448974	0.016	0.011	1	B_naive	B naive	Post-ART_1y vs Pre-HIV
chr7-149146402-149148540	0.995878399378452	0.114594206729678	0.362	0.301	1	B_naive	B naive	Post-ART_1y vs Pre-HIV
chr11-76642098-76642665	0.995885429211899	-0.0445369899814527	0.054	0.054	1	B_naive	B naive	Post-ART_1y vs Pre-HIV
chr13-41053077-41053831	0.99588899984914	0.298912853293248	0.091	0.069	1	B_naive	B naive	Post-ART_1y vs Pre-HIV
chr9-122991187-122991856	0.9958913384535	0.23705677661775	0.021	0.016	1	B_naive	B naive	Post-ART_1y vs Pre-HIV
chr19-1489536-1491537	0.995951259169759	0.0973100286541007	0.459	0.376	1	B_naive	B naive	Post-ART_1y vs Pre-HIV
chr11-17013258-17015324	0.995978854359106	0.198647744719783	0.03	0.024	1	B_naive	B naive	Post-ART_1y vs Pre-HIV
chr20-62825642-62826598	0.995995703701591	0.247747625711018	0.044	0.033	1	B_naive	B naive	Post-ART_1y vs Pre-HIV
chr19-733565-734526	0.996067562527544	0.406696532813186	0.046	0.034	1	B_naive	B naive	Post-ART_1y vs Pre-HIV
chr10-4250386-4250814	0.996105087096573	0.456928684325691	0.013	0.009	1	B_naive	B naive	Post-ART_1y vs Pre-HIV
chr12-124469072-124469881	0.996112686402022	0.549817451511865	0.013	0.008	1	B_naive	B naive	Post-ART_1y vs Pre-HIV
chr2-138501118-138502679	0.996132342229609	0.243467414202823	0.243	0.182	1	B_naive	B naive	Post-ART_1y vs Pre-HIV
chr18-59876911-59877716	0.996157051096001	0.145346100284776	0.011	0.01	1	B_naive	B naive	Post-ART_1y vs Pre-HIV
chr1-100452277-100453062	0.996160572140568	0.362000404889735	0.018	0.014	1	B_naive	B naive	Post-ART_1y vs Pre-HIV
chr5-88729232-88729890	0.9962080898007	0.26076298968882	0.098	0.076	1	B_naive	B naive	Post-ART_1y vs Pre-HIV
chr11-59051377-59051763	0.996211830915733	0.14102733203821	0.034	0.029	1	B_naive	B naive	Post-ART_1y vs Pre-HIV
chr7-76262919-76263248	0.996211862325018	0.319752709241212	0.011	0.009	1	B_naive	B naive	Post-ART_1y vs Pre-HIV
chr19-16828678-16830031	0.996216628090681	0.24178284346513	0.171	0.135	1	B_naive	B naive	Post-ART_1y vs Pre-HIV
chr8-11652986-11653503	0.996233264758354	0.535793265584593	0.041	0.027	1	B_naive	B naive	Post-ART_1y vs Pre-HIV
chr16-46688168-46690310	0.99624186910444	0.194743341574903	0.533	0.426	1	B_naive	B naive	Post-ART_1y vs Pre-HIV
chr10-63206498-63207629	0.996242133488052	0.322107423635448	0.016	0.012	1	B_naive	B naive	Post-ART_1y vs Pre-HIV
chr3-159988038-159989421	0.996280771017994	0.222473561038433	0.192	0.147	1	B_naive	B naive	Post-ART_1y vs Pre-HIV
chr16-4115091-4116978	0.996280907587092	0.166952944426988	0.185	0.149	1	B_naive	B naive	Post-ART_1y vs Pre-HIV
chr2-88879819-88880860	0.996288331742446	0.539482067650745	0.048	0.031	1	B_naive	B naive	Post-ART_1y vs Pre-HIV
chr12-1804136-1804875	0.996302243993926	0.419739998390308	0.076	0.049	1	B_naive	B naive	Post-ART_1y vs Pre-HIV
chr3-193605333-193606232	0.996311787480643	0.456360031143294	0.024	0.017	1	B_naive	B naive	Post-ART_1y vs Pre-HIV
chr7-121178758-121179257	0.996317674485744	0.317382467267723	0.019	0.015	1	B_naive	B naive	Post-ART_1y vs Pre-HIV
chr12-116060209-116061227	0.996366338615652	0.448134137866417	0.086	0.059	1	B_naive	B naive	Post-ART_1y vs Pre-HIV
chr19-40818395-40819103	0.996381809585487	0.198176159372637	0.049	0.04	1	B_naive	B naive	Post-ART_1y vs Pre-HIV
chr8-20186208-20187496	0.996406257716788	0.682342160322416	0.015	0.007	1	B_naive	B naive	Post-ART_1y vs Pre-HIV
chr15-67103737-67104193	0.996408404690236	0.150128002806914	0.016	0.014	1	B_naive	B naive	Post-ART_1y vs Pre-HIV
chr15-52254204-52255311	0.996419157128746	0.681953436573015	0.027	0.015	1	B_naive	B naive	Post-ART_1y vs Pre-HIV
chrX-153591103-153591869	0.996434765181256	0.260536532446317	0.04	0.031	1	B_naive	B naive	Post-ART_1y vs Pre-HIV
chr18-8608703-8610912	0.996455150232759	0.188850447305958	0.197	0.155	1	B_naive	B naive	Post-ART_1y vs Pre-HIV
chr7-66627804-66629548	0.996455557938009	0.154285289299465	0.491	0.39	1	B_naive	B naive	Post-ART_1y vs Pre-HIV
chr7-148575283-148576289	0.996466055304263	0.341583986406166	0.034	0.026	1	B_naive	B naive	Post-ART_1y vs Pre-HIV
chr19-45676620-45678211	0.996469454900443	0.454545072589792	0.099	0.067	1	B_naive	B naive	Post-ART_1y vs Pre-HIV
chr4-8192531-8193182	0.996472274418032	0.267197572764556	0.143	0.112	1	B_naive	B naive	Post-ART_1y vs Pre-HIV
chr9-132977365-132978027	0.996509601103085	0.413791368513984	0.039	0.029	1	B_naive	B naive	Post-ART_1y vs Pre-HIV
chr2-32038790-32040239	0.996512296775406	0.290636549109559	0.191	0.141	1	B_naive	B naive	Post-ART_1y vs Pre-HIV
chr14-54773055-54774354	0.996573029186884	0.227999440284709	0.09	0.07	1	B_naive	B naive	Post-ART_1y vs Pre-HIV
chr1-18906944-18908594	0.996577332658668	0.253232422372287	0.133	0.102	1	B_naive	B naive	Post-ART_1y vs Pre-HIV
chr7-137934451-137936413	0.996585938662874	0.388241483385307	0.058	0.037	1	B_naive	B naive	Post-ART_1y vs Pre-HIV
chr15-74545877-74546734	0.996640569873269	0.372598282476451	0.08	0.055	1	B_naive	B naive	Post-ART_1y vs Pre-HIV
chr1-116628172-116628832	0.996688207134947	0.218720805663821	0.023	0.018	1	B_naive	B naive	Post-ART_1y vs Pre-HIV
chr12-57754428-57757025	0.99669567027366	0.183370913262867	0.308	0.241	1	B_naive	B naive	Post-ART_1y vs Pre-HIV
chr6-151807036-151808640	0.996736617816738	0.0420590771925351	0.024	0.022	1	B_naive	B naive	Post-ART_1y vs Pre-HIV
chr11-43851749-43852381	0.996762524911986	0.803395243948096	0.011	0.006	1	B_naive	B naive	Post-ART_1y vs Pre-HIV
chr7-98165849-98166446	0.996775406135895	0.373185186330901	0.026	0.02	1	B_naive	B naive	Post-ART_1y vs Pre-HIV
chr14-61694778-61696541	0.996786644890403	0.189415680862359	0.437	0.354	1	B_naive	B naive	Post-ART_1y vs Pre-HIV
chr16-23435133-23435842	0.996807439221408	0.473088166847871	0.022	0.014	1	B_naive	B naive	Post-ART_1y vs Pre-HIV
chr6-53793462-53796192	0.996824292181446	0.232699082618196	0.24	0.184	1	B_naive	B naive	Post-ART_1y vs Pre-HIV
chr4-139415759-139416413	0.996847336627621	0.050565878106076	0.016	0.014	1	B_naive	B naive	Post-ART_1y vs Pre-HIV
chr11-10302496-10304252	0.996882009073079	0.319167461019066	0.136	0.099	1	B_naive	B naive	Post-ART_1y vs Pre-HIV
chr19-9139814-9140913	0.99689232396367	0.284958996840304	0.153	0.115	1	B_naive	B naive	Post-ART_1y vs Pre-HIV
chr17-27236427-27237071	0.996904207802373	0.304226666193999	0.029	0.022	1	B_naive	B naive	Post-ART_1y vs Pre-HIV
chrX-1657162-1658260	0.996917473335727	0.443709104303976	0.073	0.049	1	B_naive	B naive	Post-ART_1y vs Pre-HIV
chr5-126808169-126808995	0.996930895482383	0.332037977016548	0.051	0.037	1	B_naive	B naive	Post-ART_1y vs Pre-HIV
chr7-5898156-5898776	0.996947620503197	0.398327356363545	0.043	0.03	1	B_naive	B naive	Post-ART_1y vs Pre-HIV
chr14-50777727-50778399	0.996954136519747	0.401780259631185	0.044	0.031	1	B_naive	B naive	Post-ART_1y vs Pre-HIV
chr15-70264036-70264650	0.996954468392314	0.278415300177078	0.077	0.057	1	B_naive	B naive	Post-ART_1y vs Pre-HIV
chr14-102086219-102088825	0.996962960530277	0.149537087448295	0.399	0.319	1	B_naive	B naive	Post-ART_1y vs Pre-HIV
chr3-37860054-37862543	0.996975922843851	0.428805190319378	0.118	0.079	1	B_naive	B naive	Post-ART_1y vs Pre-HIV
chr2-157596752-157597719	0.996993640061835	0.197141613945383	0.024	0.02	1	B_naive	B naive	Post-ART_1y vs Pre-HIV
chr6-62039460-62039935	0.99700270138598	0.120027231059694	0.024	0.021	1	B_naive	B naive	Post-ART_1y vs Pre-HIV
chr3-128759160-128760252	0.997017807761854	0.418472393488294	0.016	0.01	1	B_naive	B naive	Post-ART_1y vs Pre-HIV
chr1-20574930-20576696	0.997048925670063	0.401495489874573	0.011	0.008	1	B_naive	B naive	Post-ART_1y vs Pre-HIV
chr5-140690532-140691935	0.997101343054332	0.33578302397809	0.167	0.119	1	B_naive	B naive	Post-ART_1y vs Pre-HIV
chr20-6003159-6003608	0.997176383063661	0.112705749404207	0.015	0.014	1	B_naive	B naive	Post-ART_1y vs Pre-HIV
chr5-86880648-86881183	0.997184643648379	0.57067769597015	0.014	0.01	1	B_naive	B naive	Post-ART_1y vs Pre-HIV
chr11-96187806-96189123	0.997187604968748	0.582953698640554	0.022	0.014	1	B_naive	B naive	Post-ART_1y vs Pre-HIV
chr18-22983067-22983541	0.997220554150275	0.538912098426491	0.011	0.007	1	B_naive	B naive	Post-ART_1y vs Pre-HIV
chr1-31161996-31163045	0.997247707831345	0.30646352757718	0.032	0.023	1	B_naive	B naive	Post-ART_1y vs Pre-HIV
chr11-86067177-86067525	0.997273880941108	0.547797600300059	0.024	0.015	1	B_naive	B naive	Post-ART_1y vs Pre-HIV
chr20-45770665-45771828	0.99727607596287	0.317151346490122	0.049	0.037	1	B_naive	B naive	Post-ART_1y vs Pre-HIV
chr10-30581614-30582103	0.997280174070896	0.418000168815522	0.014	0.01	1	B_naive	B naive	Post-ART_1y vs Pre-HIV
chr19-57708458-57709474	0.99728198080213	0.246584104140865	0.159	0.127	1	B_naive	B naive	Post-ART_1y vs Pre-HIV
chr6-154354640-154355561	0.997292696908722	0.648593663024409	0.021	0.013	1	B_naive	B naive	Post-ART_1y vs Pre-HIV
chr19-6630483-6631005	0.997315215556257	0.507629841759403	0.012	0.008	1	B_naive	B naive	Post-ART_1y vs Pre-HIV
chr9-123996482-123998234	0.997319568927915	0.507419374236336	0.061	0.04	1	B_naive	B naive	Post-ART_1y vs Pre-HIV
chr14-101120014-101121666	0.997326483067791	0.412159840982108	0.076	0.053	1	B_naive	B naive	Post-ART_1y vs Pre-HIV
chr15-57320337-57321228	0.997390225674779	0.588935230814549	0.011	0.007	1	B_naive	B naive	Post-ART_1y vs Pre-HIV
chr3-63933396-63933811	0.997454590295799	0.245823761991872	0.021	0.016	1	B_naive	B naive	Post-ART_1y vs Pre-HIV
chr17-16969941-16970656	0.997495772252293	0.427452771434969	0.02	0.014	1	B_naive	B naive	Post-ART_1y vs Pre-HIV
chr2-65388080-65388442	0.997495830922113	0.210249408082191	0.016	0.014	1	B_naive	B naive	Post-ART_1y vs Pre-HIV
chr1-19314185-19314556	0.997516464539043	0.310529889662252	0.027	0.021	1	B_naive	B naive	Post-ART_1y vs Pre-HIV
chr2-98038923-98040221	0.997536047965427	0.52175552810991	0.027	0.017	1	B_naive	B naive	Post-ART_1y vs Pre-HIV
chr3-27358841-27359847	0.997540059299853	0.500131298854082	0.01	0.006	1	B_naive	B naive	Post-ART_1y vs Pre-HIV
chr17-42704550-42705356	0.997552903367641	0.16946283641865	0.027	0.022	1	B_naive	B naive	Post-ART_1y vs Pre-HIV
chr5-10600686-10601889	0.997601756920417	0.0710689535718778	0.011	0.01	1	B_naive	B naive	Post-ART_1y vs Pre-HIV
chr6-156883351-156883910	0.997609830949472	0.153358871532341	0.017	0.014	1	B_naive	B naive	Post-ART_1y vs Pre-HIV
chr5-139272495-139272989	0.997622348932732	0.336953185119559	0.01	0.008	1	B_naive	B naive	Post-ART_1y vs Pre-HIV
chr19-11191937-11192295	0.997668425277008	0.101948945598701	0.017	0.015	1	B_naive	B naive	Post-ART_1y vs Pre-HIV
chr5-177837084-177837720	0.997679619220113	0.296413316979327	0.016	0.012	1	B_naive	B naive	Post-ART_1y vs Pre-HIV
chr8-206194-207256	0.997694038936079	0.495430724256483	0.022	0.015	1	B_naive	B naive	Post-ART_1y vs Pre-HIV
chr22-45292625-45293372	0.99772108956087	0.106441316141114	0.019	0.016	1	B_naive	B naive	Post-ART_1y vs Pre-HIV
chr6-37155193-37156129	0.997737758467305	0.145904859699094	0.135	0.116	1	B_naive	B naive	Post-ART_1y vs Pre-HIV
chr5-126538883-126539523	0.997745692073461	0.245766232221623	0.014	0.012	1	B_naive	B naive	Post-ART_1y vs Pre-HIV
chr4-113394363-113395076	0.997754121373953	0.181063455340853	0.019	0.015	1	B_naive	B naive	Post-ART_1y vs Pre-HIV
chr8-144500430-144501374	0.997762154773268	0.209171714345207	0.029	0.023	1	B_naive	B naive	Post-ART_1y vs Pre-HIV
chr11-86671409-86672638	0.997777111851062	0.532908009638583	0.026	0.016	1	B_naive	B naive	Post-ART_1y vs Pre-HIV
chr9-35971773-35972502	0.997838884390495	0.54505138535677	0.013	0.009	1	B_naive	B naive	Post-ART_1y vs Pre-HIV
chr18-58657194-58658865	0.997849160395438	0.267123242361264	0.278	0.213	1	B_naive	B naive	Post-ART_1y vs Pre-HIV
chr2-96320790-96322277	0.997878260597943	0.184971491615362	0.191	0.157	1	B_naive	B naive	Post-ART_1y vs Pre-HIV
chr1-161066590-161066830	0.997888152966792	-0.154493274578255	0.014	0.015	1	B_naive	B naive	Post-ART_1y vs Pre-HIV
chr20-56411510-56412624	0.997896533070129	0.501627893605519	0.039	0.025	1	B_naive	B naive	Post-ART_1y vs Pre-HIV
chr15-99682993-99683583	0.99789692197919	0.457829543815962	0.018	0.012	1	B_naive	B naive	Post-ART_1y vs Pre-HIV
chr7-39621707-39622225	0.997898088931531	0.0446268222943504	0.041	0.037	1	B_naive	B naive	Post-ART_1y vs Pre-HIV
chr2-226846950-226847345	0.997907768139344	0.626079141184714	0.011	0.006	1	B_naive	B naive	Post-ART_1y vs Pre-HIV
chr2-12487069-12487933	0.997927634684874	0.116532085955695	0.01	0.009	1	B_naive	B naive	Post-ART_1y vs Pre-HIV
chr17-45077350-45078208	0.997964266745275	0.52784780297194	0.024	0.015	1	B_naive	B naive	Post-ART_1y vs Pre-HIV
chr17-1532777-1533543	0.9979825097335	0.450471118484354	0.034	0.024	1	B_naive	B naive	Post-ART_1y vs Pre-HIV
chr6-7311987-7313699	0.997993966119832	0.240201244101823	0.302	0.228	1	B_naive	B naive	Post-ART_1y vs Pre-HIV
chr9-33813561-33814228	0.997995356567587	0.294929705643828	0.117	0.088	1	B_naive	B naive	Post-ART_1y vs Pre-HIV
chr1-212070382-212071063	0.998000043754595	0.275124383150468	0.014	0.01	1	B_naive	B naive	Post-ART_1y vs Pre-HIV
chr13-99498119-99499051	0.998003770422175	0.233182380015362	0.277	0.224	1	B_naive	B naive	Post-ART_1y vs Pre-HIV
chr2-100984682-100985229	0.998015147295235	0.401379191866185	0.029	0.02	1	B_naive	B naive	Post-ART_1y vs Pre-HIV
chr17-57622595-57623999	0.998033359854553	0.219937264222266	0.108	0.084	1	B_naive	B naive	Post-ART_1y vs Pre-HIV
chr2-236550703-236551055	0.998045088602554	0.38241452723398	0.036	0.027	1	B_naive	B naive	Post-ART_1y vs Pre-HIV
chr17-40333882-40334525	0.99806332823829	0.29547957825419	0.022	0.017	1	B_naive	B naive	Post-ART_1y vs Pre-HIV
chrX-40108554-40109346	0.998156058132276	0.379104006962386	0.03	0.021	1	B_naive	B naive	Post-ART_1y vs Pre-HIV
chr16-31868430-31870268	0.99815742383743	0.287241423310141	0.13	0.096	1	B_naive	B naive	Post-ART_1y vs Pre-HIV
chr17-19569085-19570084	0.998164335732496	0.366492243677442	0.059	0.043	1	B_naive	B naive	Post-ART_1y vs Pre-HIV
chr5-116135117-116135709	0.998172665008013	0.145764483139098	0.024	0.021	1	B_naive	B naive	Post-ART_1y vs Pre-HIV
chr20-25705988-25707146	0.998196048653286	0.316559514353688	0.031	0.022	1	B_naive	B naive	Post-ART_1y vs Pre-HIV
chr8-100558880-100559997	0.998209673359394	0.254040927999412	0.243	0.182	1	B_naive	B naive	Post-ART_1y vs Pre-HIV
chr22-43060002-43060566	0.998210245068797	0.440906794286296	0.013	0.009	1	B_naive	B naive	Post-ART_1y vs Pre-HIV
chr22-29766093-29767741	0.998238990818033	0.299503193259041	0.307	0.218	1	B_naive	B naive	Post-ART_1y vs Pre-HIV
chr1-114755937-114756391	0.99824079926409	0.068718946672254	0.016	0.014	1	B_naive	B naive	Post-ART_1y vs Pre-HIV
chr1-9289691-9290789	0.998263186833907	0.375824953375144	0.026	0.018	1	B_naive	B naive	Post-ART_1y vs Pre-HIV
chrX-101370799-101371424	0.998265333559818	0.355274351817771	0.037	0.028	1	B_naive	B naive	Post-ART_1y vs Pre-HIV
chr2-224583984-224586877	0.998274122443015	0.191798588704369	0.448	0.359	1	B_naive	B naive	Post-ART_1y vs Pre-HIV
chr12-121132498-121133500	0.998275437277671	0.327367977634642	0.042	0.031	1	B_naive	B naive	Post-ART_1y vs Pre-HIV
chr9-35775957-35776356	0.998282205767977	0.198241474549695	0.012	0.01	1	B_naive	B naive	Post-ART_1y vs Pre-HIV
chr19-21851378-21852351	0.998310124865782	0.241429520965172	0.173	0.129	1	B_naive	B naive	Post-ART_1y vs Pre-HIV
chr18-44699870-44701188	0.99832694282149	0.480609790769899	0.031	0.021	1	B_naive	B naive	Post-ART_1y vs Pre-HIV
chr22-37044791-37045420	0.998331103991933	0.419189458690071	0.029	0.021	1	B_naive	B naive	Post-ART_1y vs Pre-HIV
chr20-56467924-56469302	0.99841710336543	0.253870701279387	0.297	0.224	1	B_naive	B naive	Post-ART_1y vs Pre-HIV
chr11-61897330-61897956	0.998430793475887	0.248937594589596	0.051	0.039	1	B_naive	B naive	Post-ART_1y vs Pre-HIV
chr12-55728244-55730749	0.998432316982753	0.179229235379844	0.209	0.167	1	B_naive	B naive	Post-ART_1y vs Pre-HIV
chr6-7153811-7155439	0.998469517576577	0.349866051016345	0.069	0.049	1	B_naive	B naive	Post-ART_1y vs Pre-HIV
chr14-68396984-68398098	0.998486189830572	0.722141696402955	0.029	0.015	1	B_naive	B naive	Post-ART_1y vs Pre-HIV
chr2-213015403-213016338	0.998497363989724	0.256181660794896	0.029	0.024	1	B_naive	B naive	Post-ART_1y vs Pre-HIV
chr15-52208025-52208667	0.998503743074169	0.442509986715002	0.033	0.024	1	B_naive	B naive	Post-ART_1y vs Pre-HIV
chr11-59659644-59661225	0.998510293952078	0.0416159274732792	0.026	0.025	1	B_naive	B naive	Post-ART_1y vs Pre-HIV
chr17-50565802-50566332	0.998512680243909	0.293279791336343	0.021	0.016	1	B_naive	B naive	Post-ART_1y vs Pre-HIV
chr2-231960872-231962494	0.998567384359905	0.359307661287873	0.172	0.12	1	B_naive	B naive	Post-ART_1y vs Pre-HIV
chr7-38344669-38345142	0.998580026588208	0.374547723643444	0.014	0.01	1	B_naive	B naive	Post-ART_1y vs Pre-HIV
chr7-50411155-50411705	0.998613621671415	0.25223845071186	0.053	0.043	1	B_naive	B naive	Post-ART_1y vs Pre-HIV
chr12-15077749-15078095	0.99863938741391	0.437985359815664	0.012	0.009	1	B_naive	B naive	Post-ART_1y vs Pre-HIV
chr5-181050918-181051305	0.998654056817816	0.211441521090077	0.018	0.015	1	B_naive	B naive	Post-ART_1y vs Pre-HIV
chr5-157269160-157269473	0.998664858054689	0.504407179424401	0.013	0.01	1	B_naive	B naive	Post-ART_1y vs Pre-HIV
chr12-122637505-122638186	0.998671496151895	0.058887089178445	0.029	0.027	1	B_naive	B naive	Post-ART_1y vs Pre-HIV
chr15-99507534-99508363	0.998677928113804	0.688959518684841	0.024	0.014	1	B_naive	B naive	Post-ART_1y vs Pre-HIV
chr1-193448506-193449531	0.998680257102514	0.256709081897092	0.051	0.041	1	B_naive	B naive	Post-ART_1y vs Pre-HIV
chr13-112688347-112690924	0.998683913767627	0.243273400712856	0.111	0.083	1	B_naive	B naive	Post-ART_1y vs Pre-HIV
chr20-37287977-37290139	0.998686407740679	0.339711454727293	0.235	0.167	1	B_naive	B naive	Post-ART_1y vs Pre-HIV
chr3-196220317-196221276	0.9986891547805	0.212407904372232	0.011	0.009	1	B_naive	B naive	Post-ART_1y vs Pre-HIV
chr15-67833648-67834222	0.998726671042807	0.220292978706581	0.033	0.029	1	B_naive	B naive	Post-ART_1y vs Pre-HIV
chr2-144237605-144238604	0.998748256973355	0.595138316577271	0.014	0.01	1	B_naive	B naive	Post-ART_1y vs Pre-HIV
chr21-5065414-5066062	0.998748408932254	1.03772346281299	0.028	0.012	1	B_naive	B naive	Post-ART_1y vs Pre-HIV
chr1-46036711-46037554	0.998766182634641	0.377244658108578	0.056	0.04	1	B_naive	B naive	Post-ART_1y vs Pre-HIV
chr3-12960802-12961044	0.998773316786676	0.645095255372381	0.011	0.006	1	B_naive	B naive	Post-ART_1y vs Pre-HIV
chr9-134641135-134642046	0.998794293176877	0.189954957481194	0.019	0.015	1	B_naive	B naive	Post-ART_1y vs Pre-HIV
chr1-179002315-179003227	0.998796274621421	0.228606129622127	0.049	0.04	1	B_naive	B naive	Post-ART_1y vs Pre-HIV
chr3-186616753-186617463	0.998803527342837	0.393630785791963	0.081	0.057	1	B_naive	B naive	Post-ART_1y vs Pre-HIV
chr6-89122652-89122924	0.998813863106683	0.773440589822021	0.01	0.006	1	B_naive	B naive	Post-ART_1y vs Pre-HIV
chr11-71792478-71793001	0.998816124987727	0.390540258366723	0.037	0.025	1	B_naive	B naive	Post-ART_1y vs Pre-HIV
chr7-28408421-28409876	0.998823451353145	0.343078039226823	0.073	0.051	1	B_naive	B naive	Post-ART_1y vs Pre-HIV
chr16-68328253-68328957	0.99882828515243	0.225642409952238	0.07	0.055	1	B_naive	B naive	Post-ART_1y vs Pre-HIV
chr22-31312972-31313930	0.998851898553414	0.249822611059441	0.029	0.022	1	B_naive	B naive	Post-ART_1y vs Pre-HIV
chr12-120110180-120111349	0.998859186426939	0.343398706190658	0.109	0.079	1	B_naive	B naive	Post-ART_1y vs Pre-HIV
chr10-1464834-1465864	0.998922789502235	0.490928661000579	0.032	0.022	1	B_naive	B naive	Post-ART_1y vs Pre-HIV
chr6-136316703-136317351	0.998924666343512	0.382664648180626	0.027	0.02	1	B_naive	B naive	Post-ART_1y vs Pre-HIV
chrX-23784437-23784768	0.99897958655217	0.434715364821634	0.032	0.023	1	B_naive	B naive	Post-ART_1y vs Pre-HIV
chr14-23006497-23007459	0.999003967294858	0.208531374100985	0.337	0.255	1	B_naive	B naive	Post-ART_1y vs Pre-HIV
chr2-216005823-216006756	0.99901217444251	0.516701217602923	0.019	0.013	1	B_naive	B naive	Post-ART_1y vs Pre-HIV
chr11-46360766-46361822	0.999059268391003	0.356617828125054	0.059	0.042	1	B_naive	B naive	Post-ART_1y vs Pre-HIV
chr19-48810560-48811482	0.999148863735679	0.329344678711393	0.16	0.111	1	B_naive	B naive	Post-ART_1y vs Pre-HIV
chr15-55279574-55280259	0.999169740954352	0.0669430079125455	0.021	0.019	1	B_naive	B naive	Post-ART_1y vs Pre-HIV
chr15-78174376-78174836	0.999181790818456	0.242199111724493	0.019	0.015	1	B_naive	B naive	Post-ART_1y vs Pre-HIV
chr19-54023305-54024218	0.999193683245844	0.571613010655566	0.023	0.014	1	B_naive	B naive	Post-ART_1y vs Pre-HIV
chr16-48156361-48157055	0.999245396779074	0.174317478921187	0.024	0.02	1	B_naive	B naive	Post-ART_1y vs Pre-HIV
chr16-14833118-14833786	0.999263325020152	0.379540338988714	0.034	0.024	1	B_naive	B naive	Post-ART_1y vs Pre-HIV
chr18-61892676-61894880	0.999292633958129	0.274841107844471	0.064	0.049	1	B_naive	B naive	Post-ART_1y vs Pre-HIV
chr20-62010502-62011207	0.999295730285306	0.379993691080792	0.03	0.021	1	B_naive	B naive	Post-ART_1y vs Pre-HIV
chr11-10724780-10726043	0.999368639497879	0.209093173456641	0.019	0.014	1	B_naive	B naive	Post-ART_1y vs Pre-HIV
chr9-113205446-113206846	0.999376039605095	0.16287959192209	0.03	0.025	1	B_naive	B naive	Post-ART_1y vs Pre-HIV
chr2-196287874-196288304	0.999389756497274	0.285168382850553	0.011	0.008	1	B_naive	B naive	Post-ART_1y vs Pre-HIV
chr14-96361873-96364264	0.999446912846419	0.223629233673048	0.422	0.335	1	B_naive	B naive	Post-ART_1y vs Pre-HIV
chr16-1781654-1783528	0.999455951179104	0.141030567539636	0.491	0.4	1	B_naive	B naive	Post-ART_1y vs Pre-HIV
chr19-8363518-8364482	0.999479809795124	0.658149357407616	0.024	0.014	1	B_naive	B naive	Post-ART_1y vs Pre-HIV
chr11-121248714-121249480	0.999490498109527	0.520617765068216	0.021	0.014	1	B_naive	B naive	Post-ART_1y vs Pre-HIV
chr8-102979448-102980035	0.999491846252799	0.349354435944643	0.097	0.069	1	B_naive	B naive	Post-ART_1y vs Pre-HIV
chr17-70167904-70170066	0.999518618968597	0.324766346499717	0.096	0.071	1	B_naive	B naive	Post-ART_1y vs Pre-HIV
chr15-45036719-45037406	0.999520645129263	0.194821692403436	0.045	0.036	1	B_naive	B naive	Post-ART_1y vs Pre-HIV
chr9-90078908-90079504	0.999540312747424	0.325053851009169	0.033	0.025	1	B_naive	B naive	Post-ART_1y vs Pre-HIV
chr9-33225260-33225947	0.999553340097934	0.322613591407678	0.035	0.026	1	B_naive	B naive	Post-ART_1y vs Pre-HIV
chr10-16827626-16828620	0.999562010905293	0.39093097487252	0.037	0.027	1	B_naive	B naive	Post-ART_1y vs Pre-HIV
chr3-43377509-43378827	0.999611268275763	0.436313738628904	0.02	0.014	1	B_naive	B naive	Post-ART_1y vs Pre-HIV
chr1-42334139-42336153	0.999631945724323	0.261571855655325	0.317	0.236	1	B_naive	B naive	Post-ART_1y vs Pre-HIV
chr19-1650658-1653431	0.999649972990404	0.134367736866414	0.519	0.418	1	B_naive	B naive	Post-ART_1y vs Pre-HIV
chr12-120439525-120440031	0.999651743287684	0.257508800321975	0.09	0.072	1	B_naive	B naive	Post-ART_1y vs Pre-HIV
chr5-77718632-77719516	0.999660873706549	0.164992295352882	0.016	0.014	1	B_naive	B naive	Post-ART_1y vs Pre-HIV
chr1-161258282-161259360	0.999680776672811	0.342813533766144	0.035	0.025	1	B_naive	B naive	Post-ART_1y vs Pre-HIV
chr17-61903990-61905149	0.999689363905664	0.00143459031991711	0.018	0.016	1	B_naive	B naive	Post-ART_1y vs Pre-HIV
chrX-24371066-24371755	0.999693918713939	0.344741115258233	0.016	0.012	1	B_naive	B naive	Post-ART_1y vs Pre-HIV
chr16-50284248-50284914	0.999714715638814	0.35722532376391	0.026	0.019	1	B_naive	B naive	Post-ART_1y vs Pre-HIV
chr1-27488484-27490766	0.999737032909119	0.202893923514221	0.38	0.301	1	B_naive	B naive	Post-ART_1y vs Pre-HIV
chr5-141557533-141558389	0.999752914085545	0.29200635211168	0.031	0.023	1	B_naive	B naive	Post-ART_1y vs Pre-HIV
chr9-94653949-94654888	0.999767485717296	0.588323501197253	0.017	0.01	1	B_naive	B naive	Post-ART_1y vs Pre-HIV
chr11-118911608-118912185	0.999779451381042	0.362832323050684	0.027	0.02	1	B_naive	B naive	Post-ART_1y vs Pre-HIV
chr1-206790231-206791104	0.999784969176966	0.127054322218791	0.05	0.042	1	B_naive	B naive	Post-ART_1y vs Pre-HIV
chr1-207329632-207329833	0.999793990291789	0.158560258602499	0.01	0.009	1	B_naive	B naive	Post-ART_1y vs Pre-HIV
chr9-84172764-84173422	0.999807893187199	0.646501363205211	0.013	0.008	1	B_naive	B naive	Post-ART_1y vs Pre-HIV
chr2-174394963-174396416	0.999871292791783	0.269264206493538	0.155	0.115	1	B_naive	B naive	Post-ART_1y vs Pre-HIV
chr4-183261756-183262860	0.999921745173234	0.323322371512261	0.018	0.014	1	B_naive	B naive	Post-ART_1y vs Pre-HIV
chr2-111119120-111119323	0.999924936287307	0.452686555065437	0.031	0.022	1	B_naive	B naive	Post-ART_1y vs Pre-HIV
chr1-145280405-145282521	0.999927177735941	0.280982269666244	0.211	0.158	1	B_naive	B naive	Post-ART_1y vs Pre-HIV
chr20-5604520-5605405	0.999940667597062	0.322342793976536	0.017	0.014	1	B_naive	B naive	Post-ART_1y vs Pre-HIV
chr2-113097701-113098547	0.999987508357893	0.327572550228717	0.039	0.028	1	B_naive	B naive	Post-ART_1y vs Pre-HIV
chr3-72338182-72339666	3.02575398976316e-92	1.45478698502303	0.176	0.061	6.533389559936e-87	CD14_Monocyte	CD14 Monocyte	Post-ART_1y vs Pre-HIV
chr2-101516794-101518074	5.7293461642491e-62	1.02192910858628	0.216	0.102	1.23711479986165e-56	CD14_Monocyte	CD14 Monocyte	Post-ART_1y vs Pre-HIV
chr1-116537219-116538910	1.26376030496834e-60	0.958699044010869	0.22	0.11	2.72878707610594e-55	CD14_Monocyte	CD14 Monocyte	Post-ART_1y vs Pre-HIV
chr19-2627218-2628163	2.36447620233404e-59	1.07114473219816	0.188	0.085	5.10551888465181e-54	CD14_Monocyte	CD14 Monocyte	Post-ART_1y vs Pre-HIV
chr2-241619547-241620787	3.1499236588381e-49	1.77268640806014	0.072	0.02	6.80150415958276e-44	CD14_Monocyte	CD14 Monocyte	Post-ART_1y vs Pre-HIV
chr17-56915517-56916204	3.85764311026836e-46	0.92483545686727	0.194	0.097	8.32965446227805e-41	CD14_Monocyte	CD14 Monocyte	Post-ART_1y vs Pre-HIV
chr6-14732634-14733375	2.9395424871545e-45	1.28548726981839	0.112	0.044	6.34723651081324e-40	CD14_Monocyte	CD14 Monocyte	Post-ART_1y vs Pre-HIV
chr8-9087691-9089216	2.94661948444165e-45	0.674568556894696	0.325	0.195	6.36251758797547e-40	CD14_Monocyte	CD14 Monocyte	Post-ART_1y vs Pre-HIV
chr8-23540931-23542125	1.192080652439e-44	0.763291730002727	0.251	0.142	2.57401206958543e-39	CD14_Monocyte	CD14 Monocyte	Post-ART_1y vs Pre-HIV
chr3-50627062-50628050	1.80448168474216e-44	0.80316415377885	0.236	0.129	3.89634512259636e-39	CD14_Monocyte	CD14 Monocyte	Post-ART_1y vs Pre-HIV
chr12-89156869-89157383	1.0999172986064e-43	1.21499601297701	0.121	0.05	2.37500742618885e-38	CD14_Monocyte	CD14 Monocyte	Post-ART_1y vs Pre-HIV
chr6-34243939-34244846	1.25125023679477e-42	0.837454976706374	0.221	0.119	2.70177458630146e-37	CD14_Monocyte	CD14 Monocyte	Post-ART_1y vs Pre-HIV
chr17-80891199-80892589	4.86955560010481e-42	0.63093804073846	0.348	0.217	1.05146366250823e-36	CD14_Monocyte	CD14 Monocyte	Post-ART_1y vs Pre-HIV
chr14-102527405-102528148	1.86107492907389e-41	1.25969229024477	0.104	0.041	4.01854465135209e-36	CD14_Monocyte	CD14 Monocyte	Post-ART_1y vs Pre-HIV
chr1-119986765-119989087	2.52436833702679e-40	0.819947469815069	0.218	0.118	5.45076757540847e-35	CD14_Monocyte	CD14 Monocyte	Post-ART_1y vs Pre-HIV
chr21-33382821-33384141	1.25780401428629e-39	0.617956002371023	0.315	0.196	2.71592589588782e-34	CD14_Monocyte	CD14 Monocyte	Post-ART_1y vs Pre-HIV
chr15-70140275-70143171	8.02010855405561e-37	0.593434560455425	0.339	0.217	1.73174995964301e-31	CD14_Monocyte	CD14 Monocyte	Post-ART_1y vs Pre-HIV
chr1-9289691-9290789	3.82751741608055e-36	0.968386880008244	0.134	0.065	8.26460525584609e-31	CD14_Monocyte	CD14 Monocyte	Post-ART_1y vs Pre-HIV
chr10-33004909-33006017	8.61172697807247e-36	0.771552783466482	0.215	0.121	1.85949575946728e-30	CD14_Monocyte	CD14 Monocyte	Post-ART_1y vs Pre-HIV
chr1-1200569-1201779	9.5213178766011e-36	0.985127181441138	0.136	0.063	2.05590008382297e-30	CD14_Monocyte	CD14 Monocyte	Post-ART_1y vs Pre-HIV
chr5-158384384-158385612	1.27419377049368e-35	0.814984483218986	0.206	0.112	2.75131564087618e-30	CD14_Monocyte	CD14 Monocyte	Post-ART_1y vs Pre-HIV
chr1-1207982-1208750	4.59718892738731e-35	1.42644417503602	0.071	0.025	9.92652616335032e-30	CD14_Monocyte	CD14 Monocyte	Post-ART_1y vs Pre-HIV
chr10-133292669-133294755	7.74122779845429e-35	0.679572019142691	0.275	0.166	1.67153235360904e-29	CD14_Monocyte	CD14 Monocyte	Post-ART_1y vs Pre-HIV
chr4-1043155-1044108	2.74308389245232e-34	0.756978030649088	0.22	0.125	5.9230313256166e-29	CD14_Monocyte	CD14 Monocyte	Post-ART_1y vs Pre-HIV
chr11-119508957-119510592	4.88052398115192e-34	0.664626381388507	0.242	0.147	1.05383202115421e-28	CD14_Monocyte	CD14 Monocyte	Post-ART_1y vs Pre-HIV
chr2-85498733-85499520	5.89927185818898e-34	1.15302147476438	0.101	0.043	1.27380617525131e-28	CD14_Monocyte	CD14 Monocyte	Post-ART_1y vs Pre-HIV
chr7-140315903-140316733	6.2935196679582e-34	0.776173137397807	0.208	0.116	1.35893452782354e-28	CD14_Monocyte	CD14 Monocyte	Post-ART_1y vs Pre-HIV
chr8-23560442-23561471	1.80477347879694e-33	1.00649830715135	0.131	0.062	3.89697518182708e-28	CD14_Monocyte	CD14 Monocyte	Post-ART_1y vs Pre-HIV
chr12-52146888-52147800	2.42326288648781e-33	1.07094458400473	0.121	0.055	5.23245462027767e-28	CD14_Monocyte	CD14 Monocyte	Post-ART_1y vs Pre-HIV
chr2-112879540-112881819	2.67206270598229e-33	0.794497482869292	0.205	0.114	5.76967811851932e-28	CD14_Monocyte	CD14 Monocyte	Post-ART_1y vs Pre-HIV
chr6-43977110-43979367	3.20254315279672e-33	0.752414979730575	0.203	0.115	6.91512332810784e-28	CD14_Monocyte	CD14 Monocyte	Post-ART_1y vs Pre-HIV
chr1-65000985-65003416	3.89590724180553e-33	0.47860298961792	0.432	0.299	8.412276670941e-28	CD14_Monocyte	CD14 Monocyte	Post-ART_1y vs Pre-HIV
chr6-113763554-113764371	4.12591761924228e-33	1.01231957530255	0.12	0.057	8.90892887852508e-28	CD14_Monocyte	CD14 Monocyte	Post-ART_1y vs Pre-HIV
chr10-79298535-79299111	4.3278304830074e-33	0.952822519784042	0.136	0.067	9.34491124873856e-28	CD14_Monocyte	CD14 Monocyte	Post-ART_1y vs Pre-HIV
chr6-158720064-158721293	7.12732224169061e-33	0.937583516904366	0.151	0.076	1.53897418235929e-27	CD14_Monocyte	CD14 Monocyte	Post-ART_1y vs Pre-HIV
chr19-4057651-4059167	1.07740454038378e-32	0.523296789059893	0.377	0.253	2.32639652786908e-27	CD14_Monocyte	CD14 Monocyte	Post-ART_1y vs Pre-HIV
chr10-6171507-6172671	1.96573693805163e-32	0.795606797754558	0.191	0.104	4.24453714085735e-27	CD14_Monocyte	CD14 Monocyte	Post-ART_1y vs Pre-HIV
chr2-181876035-181877120	2.6987522770102e-32	1.33693670186752	0.078	0.03	5.82730784165705e-27	CD14_Monocyte	CD14 Monocyte	Post-ART_1y vs Pre-HIV
chr12-124456644-124458290	3.00879061741855e-32	0.509058693732932	0.398	0.266	6.49676122856719e-27	CD14_Monocyte	CD14 Monocyte	Post-ART_1y vs Pre-HIV
chr8-96962958-96963671	3.46688735436024e-32	1.496433877235	0.065	0.022	7.48591118877589e-27	CD14_Monocyte	CD14 Monocyte	Post-ART_1y vs Pre-HIV
chr11-35029633-35031207	3.80707587420769e-32	0.693900095499082	0.273	0.163	8.2204666521417e-27	CD14_Monocyte	CD14 Monocyte	Post-ART_1y vs Pre-HIV
chr7-139681812-139683038	3.86497691469589e-32	1.30222795917957	0.08	0.031	8.34549005282624e-27	CD14_Monocyte	CD14 Monocyte	Post-ART_1y vs Pre-HIV
chr12-124668404-124669695	5.0118803881292e-32	0.871462108806919	0.164	0.086	1.08219528468719e-26	CD14_Monocyte	CD14 Monocyte	Post-ART_1y vs Pre-HIV
chr21-38810918-38811687	1.13265379084419e-31	0.774128060428248	0.193	0.109	2.44569402441822e-26	CD14_Monocyte	CD14 Monocyte	Post-ART_1y vs Pre-HIV
chr6-139763746-139765029	1.21396246439059e-31	0.878484861998188	0.152	0.079	2.62126059086002e-26	CD14_Monocyte	CD14 Monocyte	Post-ART_1y vs Pre-HIV
chr11-96155565-96157545	1.36643628550627e-31	0.578867661391133	0.311	0.201	2.95049121384227e-26	CD14_Monocyte	CD14 Monocyte	Post-ART_1y vs Pre-HIV
chr15-31434274-31436636	1.41732554016384e-31	0.570295592687661	0.344	0.218	3.06037434585417e-26	CD14_Monocyte	CD14 Monocyte	Post-ART_1y vs Pre-HIV
chr4-74108636-74109841	1.97007841889218e-31	0.803321176558008	0.186	0.102	4.25391152677713e-26	CD14_Monocyte	CD14 Monocyte	Post-ART_1y vs Pre-HIV
chr3-4994263-4994690	4.38632713329679e-31	1.70749522643355	0.047	0.014	9.47122072584243e-26	CD14_Monocyte	CD14 Monocyte	Post-ART_1y vs Pre-HIV
chr4-1048377-1049247	8.12777016369692e-31	1.25639100393644	0.083	0.033	1.75499690036642e-25	CD14_Monocyte	CD14 Monocyte	Post-ART_1y vs Pre-HIV
chr11-66334937-66337281	8.93772143527143e-31	0.711973554178603	0.238	0.139	1.92988643863242e-25	CD14_Monocyte	CD14 Monocyte	Post-ART_1y vs Pre-HIV
chr17-1110774-1111573	4.31509917644597e-30	0.787005569897461	0.194	0.108	9.31742104773273e-25	CD14_Monocyte	CD14 Monocyte	Post-ART_1y vs Pre-HIV
chr2-28583637-28584747	4.59120796574348e-30	0.930512387165417	0.143	0.071	9.91361171211127e-25	CD14_Monocyte	CD14 Monocyte	Post-ART_1y vs Pre-HIV
chr12-92597996-92598295	6.36507095481265e-30	1.87851056507605	0.039	0.01	1.37438431098888e-24	CD14_Monocyte	CD14 Monocyte	Post-ART_1y vs Pre-HIV
chr16-46387680-46387967	6.41977976283627e-30	-1.74504726390683	0.008	0.026	1.38619736507019e-24	CD14_Monocyte	CD14 Monocyte	Post-ART_1y vs Pre-HIV
chr7-155356683-155358751	8.93984663349587e-30	0.713816373385057	0.212	0.123	1.93034532418423e-24	CD14_Monocyte	CD14 Monocyte	Post-ART_1y vs Pre-HIV
chr16-89256490-89257643	9.5970826168248e-30	0.913819185067858	0.152	0.076	2.07225966112051e-24	CD14_Monocyte	CD14 Monocyte	Post-ART_1y vs Pre-HIV
chr13-48892171-48892952	9.84643170722517e-30	1.2435064499408	0.08	0.033	2.1261006128143e-24	CD14_Monocyte	CD14 Monocyte	Post-ART_1y vs Pre-HIV
chr9-105063413-105065185	9.92042505024156e-30	0.623416270022788	0.284	0.175	2.14207769939846e-24	CD14_Monocyte	CD14 Monocyte	Post-ART_1y vs Pre-HIV
chr2-237752230-237753180	1.33138422030666e-29	1.67707652697207	0.046	0.014	2.87480469153936e-24	CD14_Monocyte	CD14 Monocyte	Post-ART_1y vs Pre-HIV
chr21-33010941-33011910	1.66983179435996e-29	0.704400132288995	0.23	0.135	3.6056010002897e-24	CD14_Monocyte	CD14 Monocyte	Post-ART_1y vs Pre-HIV
chr14-68694839-68695885	1.95696982589107e-29	0.932915561918549	0.137	0.068	4.22560666625354e-24	CD14_Monocyte	CD14 Monocyte	Post-ART_1y vs Pre-HIV
chr8-133217127-133218407	2.25714360760389e-29	0.769363430887418	0.192	0.106	4.87375990615478e-24	CD14_Monocyte	CD14 Monocyte	Post-ART_1y vs Pre-HIV
chr1-30754651-30755099	3.17041116925112e-29	0.867171238315172	0.155	0.081	6.84574202131717e-24	CD14_Monocyte	CD14 Monocyte	Post-ART_1y vs Pre-HIV
chr12-31832412-31833812	3.24011094068321e-29	0.763338477459105	0.171	0.096	6.99624194977962e-24	CD14_Monocyte	CD14 Monocyte	Post-ART_1y vs Pre-HIV
chr19-17089650-17091027	5.55330620667503e-29	0.644884845999958	0.253	0.155	1.19910319598251e-23	CD14_Monocyte	CD14 Monocyte	Post-ART_1y vs Pre-HIV
chr12-108334101-108334694	1.14579772841941e-28	1.09310070503345	0.093	0.041	2.47407520306689e-23	CD14_Monocyte	CD14 Monocyte	Post-ART_1y vs Pre-HIV
chr5-170466580-170467620	1.59993086136597e-28	0.847562929331291	0.167	0.088	3.45466671171308e-23	CD14_Monocyte	CD14 Monocyte	Post-ART_1y vs Pre-HIV
chr13-80040502-80041309	2.00943741689632e-28	1.17513682284381	0.092	0.039	4.33889783680756e-23	CD14_Monocyte	CD14 Monocyte	Post-ART_1y vs Pre-HIV
chr19-35318577-35319467	2.34318857456083e-28	0.741738610493517	0.215	0.124	5.05955336150623e-23	CD14_Monocyte	CD14 Monocyte	Post-ART_1y vs Pre-HIV
chr10-29646279-29647136	2.47600372695494e-28	1.27310153732118	0.076	0.03	5.34633580746472e-23	CD14_Monocyte	CD14 Monocyte	Post-ART_1y vs Pre-HIV
chr2-64869776-64870222	4.53340829527123e-28	1.35783295238548	0.059	0.022	9.78880719564735e-23	CD14_Monocyte	CD14 Monocyte	Post-ART_1y vs Pre-HIV
chr1-66373936-66375311	4.75209553735167e-28	0.811302743046774	0.162	0.088	1.0261009809982e-22	CD14_Monocyte	CD14 Monocyte	Post-ART_1y vs Pre-HIV
chr8-124629329-124630571	5.03361020583632e-28	0.666109147792631	0.235	0.141	1.08688731730541e-22	CD14_Monocyte	CD14 Monocyte	Post-ART_1y vs Pre-HIV
chr19-19402888-19403677	5.11081564496591e-28	0.927870267760709	0.132	0.066	1.10355797895491e-22	CD14_Monocyte	CD14 Monocyte	Post-ART_1y vs Pre-HIV
chr15-101199362-101200147	5.11267841401414e-28	1.07133019685594	0.11	0.051	1.10396019922442e-22	CD14_Monocyte	CD14 Monocyte	Post-ART_1y vs Pre-HIV
chr4-121690681-121691121	6.06202167515396e-28	1.1278928843147	0.088	0.039	1.30894809222929e-22	CD14_Monocyte	CD14 Monocyte	Post-ART_1y vs Pre-HIV
chr18-23257776-23258652	6.17150881710267e-28	0.920571470350258	0.133	0.068	1.33258921284171e-22	CD14_Monocyte	CD14 Monocyte	Post-ART_1y vs Pre-HIV
chr15-90165323-90166134	7.88988511620639e-28	0.95308076567974	0.109	0.054	1.70363133360198e-22	CD14_Monocyte	CD14 Monocyte	Post-ART_1y vs Pre-HIV
chr1-64897693-64898832	7.98602850435778e-28	0.912173971100683	0.137	0.069	1.72439119083196e-22	CD14_Monocyte	CD14 Monocyte	Post-ART_1y vs Pre-HIV
chr8-10151979-10153003	8.64817292512099e-28	1.27036126155921	0.077	0.03	1.86736538702968e-22	CD14_Monocyte	CD14 Monocyte	Post-ART_1y vs Pre-HIV
chr3-12344860-12345511	9.12869613014664e-28	1.35035676470001	0.067	0.025	1.97112284059804e-22	CD14_Monocyte	CD14 Monocyte	Post-ART_1y vs Pre-HIV
chr6-2534121-2535037	1.15160276034206e-27	1.05910469345381	0.1	0.047	2.4866097762962e-22	CD14_Monocyte	CD14 Monocyte	Post-ART_1y vs Pre-HIV
chr3-188900394-188900979	1.33665629595575e-27	1.70450758173284	0.044	0.013	2.8861884736054e-22	CD14_Monocyte	CD14 Monocyte	Post-ART_1y vs Pre-HIV
chr7-130912590-130913913	1.47115067006872e-27	0.481654239772113	0.391	0.265	3.17659679585259e-22	CD14_Monocyte	CD14 Monocyte	Post-ART_1y vs Pre-HIV
chr2-117979754-117981632	1.51453672442988e-27	0.592341510920013	0.272	0.172	3.27027856759245e-22	CD14_Monocyte	CD14 Monocyte	Post-ART_1y vs Pre-HIV
chr9-89421853-89422941	2.1174187213539e-27	0.733821182555994	0.132	0.076	4.57205754827062e-22	CD14_Monocyte	CD14 Monocyte	Post-ART_1y vs Pre-HIV
chr3-45123884-45124657	2.65990475406073e-27	1.50051700715692	0.051	0.017	5.74342593925318e-22	CD14_Monocyte	CD14 Monocyte	Post-ART_1y vs Pre-HIV
chr1-230030267-230031630	2.7306269138322e-27	0.922087509173934	0.127	0.064	5.89613346996131e-22	CD14_Monocyte	CD14 Monocyte	Post-ART_1y vs Pre-HIV
chr10-97541855-97543737	2.87384482475348e-27	0.7302826143751	0.201	0.115	6.20537817629721e-22	CD14_Monocyte	CD14 Monocyte	Post-ART_1y vs Pre-HIV
chr21-36429459-36430712	3.51590423001497e-27	0.755367784599038	0.18	0.101	7.59175136770213e-22	CD14_Monocyte	CD14 Monocyte	Post-ART_1y vs Pre-HIV
chr11-44591203-44592800	5.6868591425327e-27	0.601153266014092	0.228	0.144	1.22794074721052e-21	CD14_Monocyte	CD14 Monocyte	Post-ART_1y vs Pre-HIV
chr1-12171625-12172356	6.35788596948791e-27	0.892636051310803	0.138	0.07	1.37283288584765e-21	CD14_Monocyte	CD14 Monocyte	Post-ART_1y vs Pre-HIV
chr17-8934657-8935678	7.48340905869009e-27	0.666850390398164	0.208	0.124	1.61586258440672e-21	CD14_Monocyte	CD14 Monocyte	Post-ART_1y vs Pre-HIV
chr10-98316169-98317081	8.05674044359967e-27	0.996752043191328	0.104	0.05	1.7396597370247e-21	CD14_Monocyte	CD14 Monocyte	Post-ART_1y vs Pre-HIV
chr2-46984725-46985961	8.604042613167e-27	0.575212287022647	0.293	0.19	1.8578365052907e-21	CD14_Monocyte	CD14 Monocyte	Post-ART_1y vs Pre-HIV
chr10-29630096-29631154	1.00901656737222e-26	0.750240417792212	0.169	0.096	2.17872911326415e-21	CD14_Monocyte	CD14 Monocyte	Post-ART_1y vs Pre-HIV
chr2-57443638-57445178	1.02368007900736e-26	0.87921503074521	0.126	0.066	2.21039144739742e-21	CD14_Monocyte	CD14 Monocyte	Post-ART_1y vs Pre-HIV
chr3-39152184-39153994	1.15355374013213e-26	0.376894317746685	0.503	0.371	2.4908224489177e-21	CD14_Monocyte	CD14 Monocyte	Post-ART_1y vs Pre-HIV
chr15-69755315-69756021	1.79680469700144e-26	1.05717010449669	0.101	0.046	3.87976851004734e-21	CD14_Monocyte	CD14 Monocyte	Post-ART_1y vs Pre-HIV
chr17-18025153-18026778	2.02783161914287e-26	0.577792529064194	0.244	0.155	4.37861570195043e-21	CD14_Monocyte	CD14 Monocyte	Post-ART_1y vs Pre-HIV
chr9-104866019-104866547	2.56572535390819e-26	1.2106267062472	0.07	0.029	5.5400681276798e-21	CD14_Monocyte	CD14 Monocyte	Post-ART_1y vs Pre-HIV
chr13-114115071-114116055	3.06671864170193e-26	0.649570257264597	0.235	0.143	6.62184289428131e-21	CD14_Monocyte	CD14 Monocyte	Post-ART_1y vs Pre-HIV
chr22-42863169-42864049	3.39352482130375e-26	0.810928714957198	0.15	0.082	7.32750240564833e-21	CD14_Monocyte	CD14 Monocyte	Post-ART_1y vs Pre-HIV
chr1-224564394-224565964	5.46897509258595e-26	0.709236194244745	0.194	0.115	1.18089391584171e-20	CD14_Monocyte	CD14 Monocyte	Post-ART_1y vs Pre-HIV
chr5-150789820-150790669	6.36145517675353e-26	0.928586544674861	0.123	0.062	1.37360357049568e-20	CD14_Monocyte	CD14 Monocyte	Post-ART_1y vs Pre-HIV
chr7-130909957-130910476	6.65905168638299e-26	1.89442619050889	0.033	0.009	1.43786239443393e-20	CD14_Monocyte	CD14 Monocyte	Post-ART_1y vs Pre-HIV
chr2-10035641-10036913	7.16754577473702e-26	0.642799507335629	0.224	0.136	1.54765948895587e-20	CD14_Monocyte	CD14 Monocyte	Post-ART_1y vs Pre-HIV
chr9-105051759-105053881	7.22419757944291e-26	0.559105264383801	0.282	0.183	1.55989208653879e-20	CD14_Monocyte	CD14 Monocyte	Post-ART_1y vs Pre-HIV
chr17-76382855-76385383	7.95696405181002e-26	0.492764657978576	0.354	0.239	1.71811541985113e-20	CD14_Monocyte	CD14 Monocyte	Post-ART_1y vs Pre-HIV
chr12-89183776-89184520	1.33171750056534e-25	1.44608834732061	0.056	0.02	2.87552433027071e-20	CD14_Monocyte	CD14 Monocyte	Post-ART_1y vs Pre-HIV
chr1-41738618-41739777	1.79126638846936e-25	0.44947012645209	0.369	0.259	3.86780986196636e-20	CD14_Monocyte	CD14 Monocyte	Post-ART_1y vs Pre-HIV
chr9-124210679-124211245	1.95909462772524e-25	1.78762961833196	0.036	0.01	4.23019466586201e-20	CD14_Monocyte	CD14 Monocyte	Post-ART_1y vs Pre-HIV
chr14-81399975-81402382	2.35932867467213e-25	0.641497767676347	0.259	0.159	5.09440403407254e-20	CD14_Monocyte	CD14 Monocyte	Post-ART_1y vs Pre-HIV
chr11-10913643-10914487	2.47516771381824e-25	1.03243052240128	0.095	0.044	5.34453063773917e-20	CD14_Monocyte	CD14 Monocyte	Post-ART_1y vs Pre-HIV
chr12-2294367-2296366	3.40752938166302e-25	0.507546370020354	0.329	0.223	7.35774189264968e-20	CD14_Monocyte	CD14 Monocyte	Post-ART_1y vs Pre-HIV
chr8-101125662-101127214	3.62244292411406e-25	0.525460770474207	0.315	0.209	7.82179610832252e-20	CD14_Monocyte	CD14 Monocyte	Post-ART_1y vs Pre-HIV
chr8-143936257-143936851	3.95402169492306e-25	0.623471818489023	0.238	0.146	8.53776088497956e-20	CD14_Monocyte	CD14 Monocyte	Post-ART_1y vs Pre-HIV
chr5-151744671-151745999	4.36986019609468e-25	0.726477816252861	0.184	0.108	9.43566432701939e-20	CD14_Monocyte	CD14 Monocyte	Post-ART_1y vs Pre-HIV
chr8-125218472-125220818	4.64995514076707e-25	0.505963777738919	0.345	0.231	1.00404621372527e-19	CD14_Monocyte	CD14 Monocyte	Post-ART_1y vs Pre-HIV
chr21-42097263-42098421	6.72168073706875e-25	0.853804158142111	0.134	0.071	1.45138563483231e-19	CD14_Monocyte	CD14 Monocyte	Post-ART_1y vs Pre-HIV
chr2-96556595-96557337	9.02223328157699e-25	1.05162812429868	0.092	0.042	1.94813474355779e-19	CD14_Monocyte	CD14 Monocyte	Post-ART_1y vs Pre-HIV
chr2-7007582-7008684	1.08155429209207e-24	-0.462983056728257	0.089	0.116	2.33535692074272e-19	CD14_Monocyte	CD14 Monocyte	Post-ART_1y vs Pre-HIV
chr9-93146568-93147125	1.11849114177782e-24	1.49184939239836	0.045	0.016	2.41511318279517e-19	CD14_Monocyte	CD14 Monocyte	Post-ART_1y vs Pre-HIV
chr14-35365076-35366707	1.25905480846088e-24	0.439701189531577	0.407	0.288	2.71862668571724e-19	CD14_Monocyte	CD14 Monocyte	Post-ART_1y vs Pre-HIV
chr1-234974986-234975542	1.78011199805531e-24	0.798068599753841	0.154	0.084	3.8437246329209e-19	CD14_Monocyte	CD14 Monocyte	Post-ART_1y vs Pre-HIV
chr4-83320148-83321023	2.49023205782718e-24	0.715487459353832	0.184	0.107	5.37705847318391e-19	CD14_Monocyte	CD14 Monocyte	Post-ART_1y vs Pre-HIV
chr6-89035320-89036280	2.62024518038674e-24	0.60745355375953	0.219	0.137	5.65779060820188e-19	CD14_Monocyte	CD14 Monocyte	Post-ART_1y vs Pre-HIV
chr8-143454272-143455078	2.63718062686101e-24	0.893821798847339	0.123	0.064	5.69435864035589e-19	CD14_Monocyte	CD14 Monocyte	Post-ART_1y vs Pre-HIV
chr6-11770358-11771833	3.20300438134245e-24	0.661830448759481	0.214	0.129	6.9161192404575e-19	CD14_Monocyte	CD14 Monocyte	Post-ART_1y vs Pre-HIV
chr17-78381431-78382192	3.35339534141719e-24	0.809359100224767	0.163	0.089	7.24085242490847e-19	CD14_Monocyte	CD14 Monocyte	Post-ART_1y vs Pre-HIV
chr8-1744743-1747093	3.35741519657401e-24	0.397441318905696	0.459	0.336	7.2495323373544e-19	CD14_Monocyte	CD14 Monocyte	Post-ART_1y vs Pre-HIV
chr4-189658874-189659722	3.58630089155246e-24	0.840820791675285	0.13	0.07	7.74375606309356e-19	CD14_Monocyte	CD14 Monocyte	Post-ART_1y vs Pre-HIV
chr20-50282830-50284573	3.95658286685324e-24	0.538878128975645	0.288	0.188	8.54329112108152e-19	CD14_Monocyte	CD14 Monocyte	Post-ART_1y vs Pre-HIV
chr1-235011030-235012827	4.20052295511767e-24	0.464631019540296	0.351	0.242	9.07002119606739e-19	CD14_Monocyte	CD14 Monocyte	Post-ART_1y vs Pre-HIV
chr8-124847456-124848719	4.82430559329427e-24	0.751511018522728	0.175	0.098	1.04169300953766e-18	CD14_Monocyte	CD14 Monocyte	Post-ART_1y vs Pre-HIV
chr3-4983776-4984535	5.3565608525293e-24	0.853225879232435	0.137	0.073	1.15662075864324e-18	CD14_Monocyte	CD14 Monocyte	Post-ART_1y vs Pre-HIV
chr12-93137822-93138419	5.53979628234283e-24	1.07435082700559	0.087	0.039	1.19618605206116e-18	CD14_Monocyte	CD14 Monocyte	Post-ART_1y vs Pre-HIV
chr14-64653674-64655276	6.21541461790118e-24	0.602915360510369	0.235	0.149	1.34206961678493e-18	CD14_Monocyte	CD14 Monocyte	Post-ART_1y vs Pre-HIV
chr1-36299608-36300907	7.11195024319982e-24	0.615930664337684	0.227	0.142	1.53565496821316e-18	CD14_Monocyte	CD14 Monocyte	Post-ART_1y vs Pre-HIV
chr15-89820775-89821608	8.01399303714604e-24	0.58365112091254	0.25	0.158	1.7304294605388e-18	CD14_Monocyte	CD14 Monocyte	Post-ART_1y vs Pre-HIV
chr1-89723851-89725332	8.11721833511812e-24	0.631690896333851	0.225	0.139	1.75271848622872e-18	CD14_Monocyte	CD14 Monocyte	Post-ART_1y vs Pre-HIV
chr19-44622564-44623773	8.28119087984954e-24	-0.700803682270414	0.043	0.067	1.78812442192239e-18	CD14_Monocyte	CD14 Monocyte	Post-ART_1y vs Pre-HIV
chr9-21832862-21833911	9.30960910262854e-24	0.804480881519018	0.137	0.074	2.01018665509417e-18	CD14_Monocyte	CD14 Monocyte	Post-ART_1y vs Pre-HIV
chr9-115006334-115007115	1.01488275259986e-23	0.821333187606484	0.139	0.076	2.19139573237877e-18	CD14_Monocyte	CD14 Monocyte	Post-ART_1y vs Pre-HIV
chr4-10095374-10097301	1.04885443012016e-23	0.550146397634291	0.26	0.168	2.26474941678125e-18	CD14_Monocyte	CD14 Monocyte	Post-ART_1y vs Pre-HIV
chr1-15952545-15953152	1.08439503002281e-23	0.793704411662118	0.15	0.083	2.34149081252705e-18	CD14_Monocyte	CD14 Monocyte	Post-ART_1y vs Pre-HIV
chr22-37432135-37432786	1.18546627870584e-23	1.31069617968505	0.054	0.021	2.55972991695838e-18	CD14_Monocyte	CD14 Monocyte	Post-ART_1y vs Pre-HIV
chr6-154138580-154139195	1.47314922630477e-23	1.11290250585084	0.069	0.03	3.18091219839084e-18	CD14_Monocyte	CD14 Monocyte	Post-ART_1y vs Pre-HIV
chr14-68950686-68951568	1.66817804437314e-23	0.729931547708542	0.19	0.109	3.60203012409315e-18	CD14_Monocyte	CD14 Monocyte	Post-ART_1y vs Pre-HIV
chr20-37335691-37337108	1.979117838065e-23	0.501714134756836	0.331	0.222	4.27342998302024e-18	CD14_Monocyte	CD14 Monocyte	Post-ART_1y vs Pre-HIV
chr3-119351916-119353710	2.13772620886158e-23	0.600506211090744	0.249	0.156	4.61590669374646e-18	CD14_Monocyte	CD14 Monocyte	Post-ART_1y vs Pre-HIV
chr5-143261572-143262783	2.18039813652781e-23	0.725410729159516	0.147	0.084	4.70804648027903e-18	CD14_Monocyte	CD14 Monocyte	Post-ART_1y vs Pre-HIV
chr20-53926010-53927024	2.64791392959967e-23	0.820647823831727	0.138	0.075	5.71753463162738e-18	CD14_Monocyte	CD14 Monocyte	Post-ART_1y vs Pre-HIV
chr3-183370498-183371706	2.80098449829513e-23	0.864484493140572	0.125	0.066	6.04805378778874e-18	CD14_Monocyte	CD14 Monocyte	Post-ART_1y vs Pre-HIV
chr12-52202546-52203742	2.90593956796977e-23	0.494339652987149	0.319	0.217	6.27467907153441e-18	CD14_Monocyte	CD14 Monocyte	Post-ART_1y vs Pre-HIV
chr10-110535624-110536769	2.94861883465351e-23	0.751034715644786	0.164	0.094	6.36683470491393e-18	CD14_Monocyte	CD14 Monocyte	Post-ART_1y vs Pre-HIV
chr17-81150377-81151109	3.23852866789379e-23	0.666736495465247	0.181	0.108	6.99282541143634e-18	CD14_Monocyte	CD14 Monocyte	Post-ART_1y vs Pre-HIV
chr15-90004361-90005081	3.32890908792092e-23	0.693185271309994	0.189	0.111	7.18798023718414e-18	CD14_Monocyte	CD14 Monocyte	Post-ART_1y vs Pre-HIV
chr1-8097200-8097832	3.92682298099534e-23	1.05705095497331	0.091	0.041	8.479031789944e-18	CD14_Monocyte	CD14 Monocyte	Post-ART_1y vs Pre-HIV
chr7-24786057-24787448	4.21873265770691e-23	0.581427044551657	0.249	0.16	9.10934067848022e-18	CD14_Monocyte	CD14 Monocyte	Post-ART_1y vs Pre-HIV
chr9-91162129-91165158	5.49685768524069e-23	0.540828681719771	0.289	0.188	1.18691449254328e-17	CD14_Monocyte	CD14 Monocyte	Post-ART_1y vs Pre-HIV
chr1-204417100-204417939	6.90158911181431e-23	0.923143097486272	0.103	0.052	1.49023253055762e-17	CD14_Monocyte	CD14 Monocyte	Post-ART_1y vs Pre-HIV
chr5-142958967-142960621	7.98883630227168e-23	1.24314876381824	0.063	0.026	1.72499746740431e-17	CD14_Monocyte	CD14 Monocyte	Post-ART_1y vs Pre-HIV
chr12-108696137-108696872	9.47238645800384e-23	1.19168494091512	0.067	0.028	2.04533451833094e-17	CD14_Monocyte	CD14 Monocyte	Post-ART_1y vs Pre-HIV
chr1-171743022-171743657	9.55664620526181e-23	1.19984641417046	0.062	0.026	2.06352838851736e-17	CD14_Monocyte	CD14 Monocyte	Post-ART_1y vs Pre-HIV
chr2-118973534-118974627	9.59785796403952e-23	0.621107000384161	0.213	0.132	2.0724270787432e-17	CD14_Monocyte	CD14 Monocyte	Post-ART_1y vs Pre-HIV
chr21-35046933-35047779	9.7229435913036e-23	0.726207344918558	0.169	0.097	2.09943631789582e-17	CD14_Monocyte	CD14 Monocyte	Post-ART_1y vs Pre-HIV
chr2-233247469-233248088	1.06268333693966e-22	1.22812804981015	0.068	0.029	2.29460962212034e-17	CD14_Monocyte	CD14 Monocyte	Post-ART_1y vs Pre-HIV
chr15-89823343-89823777	1.10240462126166e-22	0.883952163619133	0.112	0.058	2.38037820250545e-17	CD14_Monocyte	CD14 Monocyte	Post-ART_1y vs Pre-HIV
chr17-64326115-64327233	1.11190518794789e-22	-0.396384166496415	0.093	0.116	2.40089239612836e-17	CD14_Monocyte	CD14 Monocyte	Post-ART_1y vs Pre-HIV
chr7-151727094-151728236	1.17070698307246e-22	0.776864168410538	0.147	0.082	2.52786076026904e-17	CD14_Monocyte	CD14 Monocyte	Post-ART_1y vs Pre-HIV
chr1-112700254-112701465	1.28385830615892e-22	-0.450021694159637	0.085	0.106	2.7721838861567e-17	CD14_Monocyte	CD14 Monocyte	Post-ART_1y vs Pre-HIV
chr21-33203648-33204226	1.37183168252148e-22	0.840923114164551	0.12	0.064	2.96214127880133e-17	CD14_Monocyte	CD14 Monocyte	Post-ART_1y vs Pre-HIV
chr11-35337087-35337903	1.40933156843169e-22	0.854915962739478	0.104	0.055	3.04311328245182e-17	CD14_Monocyte	CD14 Monocyte	Post-ART_1y vs Pre-HIV
chr17-80678156-80679541	1.4639531886042e-22	1.00913433462535	0.09	0.042	3.1610555620255e-17	CD14_Monocyte	CD14 Monocyte	Post-ART_1y vs Pre-HIV
chr10-103696135-103697081	1.50593595918303e-22	0.911926819486368	0.1	0.051	3.25170727922555e-17	CD14_Monocyte	CD14 Monocyte	Post-ART_1y vs Pre-HIV
chr10-49176973-49178013	1.53862393762803e-22	0.558803636397986	0.259	0.169	3.32228912356269e-17	CD14_Monocyte	CD14 Monocyte	Post-ART_1y vs Pre-HIV
chr12-111397721-111398062	1.6716940201756e-22	1.01026141344389	0.09	0.042	3.60962203000437e-17	CD14_Monocyte	CD14 Monocyte	Post-ART_1y vs Pre-HIV
chr18-77100720-77102878	1.90765160735437e-22	0.515550805038701	0.314	0.208	4.11911580969599e-17	CD14_Monocyte	CD14 Monocyte	Post-ART_1y vs Pre-HIV
chr3-186184745-186185886	1.92999296947769e-22	-0.490690861501496	0.073	0.097	4.1673566192744e-17	CD14_Monocyte	CD14 Monocyte	Post-ART_1y vs Pre-HIV
chr17-35022228-35023191	1.98125349260458e-22	0.878902426372506	0.11	0.057	4.27804141644137e-17	CD14_Monocyte	CD14 Monocyte	Post-ART_1y vs Pre-HIV
chr12-124675752-124676792	2.01205424618856e-22	0.784394153114507	0.155	0.086	4.34454825162511e-17	CD14_Monocyte	CD14 Monocyte	Post-ART_1y vs Pre-HIV
chr6-34205373-34206059	2.3151433838712e-22	1.44632915027561	0.044	0.015	4.99899650305774e-17	CD14_Monocyte	CD14 Monocyte	Post-ART_1y vs Pre-HIV
chr3-45122867-45123468	2.34235851858196e-22	1.24792273225372	0.066	0.027	5.05776105483329e-17	CD14_Monocyte	CD14 Monocyte	Post-ART_1y vs Pre-HIV
chr1-186620699-186621399	2.36487964943508e-22	0.892751639141027	0.108	0.056	5.10639003183919e-17	CD14_Monocyte	CD14 Monocyte	Post-ART_1y vs Pre-HIV
chr4-102787233-102787878	2.45150252907007e-22	1.37641082521492	0.049	0.018	5.29343135091984e-17	CD14_Monocyte	CD14 Monocyte	Post-ART_1y vs Pre-HIV
chr2-100184049-100185307	2.53810593726326e-22	0.841219790737796	0.125	0.067	5.48043062609508e-17	CD14_Monocyte	CD14 Monocyte	Post-ART_1y vs Pre-HIV
chr3-198071651-198072298	2.6176536742025e-22	1.2194753526507	0.057	0.023	5.6521948725585e-17	CD14_Monocyte	CD14 Monocyte	Post-ART_1y vs Pre-HIV
chr2-27719811-27720524	2.62780153939916e-22	1.11050874754351	0.076	0.034	5.67410675196303e-17	CD14_Monocyte	CD14 Monocyte	Post-ART_1y vs Pre-HIV
chr7-151808709-151809201	3.08005996361408e-22	1.07131043337858	0.072	0.032	6.65065027703335e-17	CD14_Monocyte	CD14 Monocyte	Post-ART_1y vs Pre-HIV
chr3-15635649-15636915	3.59776945701465e-22	0.871290113188691	0.106	0.056	7.76851967775346e-17	CD14_Monocyte	CD14 Monocyte	Post-ART_1y vs Pre-HIV
chr3-52174637-52175448	3.85276366900558e-22	0.835960861388008	0.117	0.063	8.31911847993699e-17	CD14_Monocyte	CD14 Monocyte	Post-ART_1y vs Pre-HIV
chr3-101901534-101902491	4.0182742923022e-22	0.697324782930544	0.176	0.104	8.67649894839645e-17	CD14_Monocyte	CD14 Monocyte	Post-ART_1y vs Pre-HIV
chr4-83547735-83548832	4.12533485344562e-22	0.777887332677501	0.146	0.082	8.907670535651e-17	CD14_Monocyte	CD14 Monocyte	Post-ART_1y vs Pre-HIV
chr22-30277512-30277964	4.41177054624291e-22	1.01565245378539	0.094	0.044	9.52615966968046e-17	CD14_Monocyte	CD14 Monocyte	Post-ART_1y vs Pre-HIV
chr3-188950735-188951234	4.86256751020785e-22	0.796252382483868	0.143	0.079	1.04995475220914e-16	CD14_Monocyte	CD14 Monocyte	Post-ART_1y vs Pre-HIV
chr15-67027632-67028219	5.10346793131122e-22	0.789574321931071	0.141	0.078	1.10197141653631e-16	CD14_Monocyte	CD14 Monocyte	Post-ART_1y vs Pre-HIV
chr19-35405002-35405684	5.30222986944884e-22	1.40789343380546	0.044	0.016	1.14488928679061e-16	CD14_Monocyte	CD14 Monocyte	Post-ART_1y vs Pre-HIV
chr12-54411271-54411967	5.51816630809156e-22	0.437467509304524	0.362	0.253	1.19151557824098e-16	CD14_Monocyte	CD14 Monocyte	Post-ART_1y vs Pre-HIV
chr10-79320758-79321498	6.12868644702698e-22	0.516581808755463	0.284	0.189	1.32334274976075e-16	CD14_Monocyte	CD14 Monocyte	Post-ART_1y vs Pre-HIV
chr17-78226707-78227873	6.2241342104416e-22	1.00323851109459	0.083	0.04	1.34395240352381e-16	CD14_Monocyte	CD14 Monocyte	Post-ART_1y vs Pre-HIV
chr12-10184226-10184991	6.33705044542362e-22	0.85491318619151	0.124	0.066	1.36833395447854e-16	CD14_Monocyte	CD14 Monocyte	Post-ART_1y vs Pre-HIV
chr1-201714142-201715131	6.52097431740723e-22	0.630864043410587	0.215	0.134	1.40804790046047e-16	CD14_Monocyte	CD14 Monocyte	Post-ART_1y vs Pre-HIV
chr2-239926763-239928008	6.90242044807986e-22	0.61077588293604	0.207	0.13	1.49041203767209e-16	CD14_Monocyte	CD14 Monocyte	Post-ART_1y vs Pre-HIV
chr4-74033384-74034228	7.29268172910508e-22	0.972483746820791	0.092	0.044	1.57467959503874e-16	CD14_Monocyte	CD14 Monocyte	Post-ART_1y vs Pre-HIV
chr6-12233456-12234557	8.04384784939956e-22	0.875354963832934	0.108	0.057	1.73687589072945e-16	CD14_Monocyte	CD14 Monocyte	Post-ART_1y vs Pre-HIV
chr20-50226300-50227176	9.02708347896165e-22	0.848679493638014	0.132	0.07	1.94918202727827e-16	CD14_Monocyte	CD14 Monocyte	Post-ART_1y vs Pre-HIV
chr10-30489227-30489594	9.31423939274133e-22	1.2230519576343	0.06	0.025	2.01118645511706e-16	CD14_Monocyte	CD14 Monocyte	Post-ART_1y vs Pre-HIV
chr11-18382886-18384775	9.70648469124256e-22	0.644230061905957	0.213	0.129	2.09588241344124e-16	CD14_Monocyte	CD14 Monocyte	Post-ART_1y vs Pre-HIV
chr1-9687054-9688073	1.01492816433147e-21	0.657294315376285	0.189	0.112	2.19149378811436e-16	CD14_Monocyte	CD14 Monocyte	Post-ART_1y vs Pre-HIV
chr6-134447581-134448490	1.09800440144823e-21	0.797573373394423	0.143	0.079	2.37087698387111e-16	CD14_Monocyte	CD14 Monocyte	Post-ART_1y vs Pre-HIV
chr2-113950609-113951270	1.16896673933216e-21	1.23076321810418	0.055	0.022	2.52410312157037e-16	CD14_Monocyte	CD14 Monocyte	Post-ART_1y vs Pre-HIV
chr11-105244153-105245108	1.22003800805278e-21	0.918557591562065	0.103	0.051	2.63437926926806e-16	CD14_Monocyte	CD14 Monocyte	Post-ART_1y vs Pre-HIV
chr7-139680496-139681229	1.30379050699433e-21	0.704330361528452	0.177	0.103	2.81522269013257e-16	CD14_Monocyte	CD14 Monocyte	Post-ART_1y vs Pre-HIV
chr3-72008224-72009029	1.32688356977034e-21	0.709743403959303	0.168	0.097	2.86508661686231e-16	CD14_Monocyte	CD14 Monocyte	Post-ART_1y vs Pre-HIV
chr7-73715555-73715993	1.47190424382583e-21	1.14894293718988	0.067	0.029	3.17822395752337e-16	CD14_Monocyte	CD14 Monocyte	Post-ART_1y vs Pre-HIV
chr1-183278990-183280546	1.63153093585038e-21	0.696456075142783	0.164	0.097	3.5228994885443e-16	CD14_Monocyte	CD14 Monocyte	Post-ART_1y vs Pre-HIV
chr20-23147607-23148617	1.69577646827377e-21	0.510623797085317	0.295	0.199	3.66162229688481e-16	CD14_Monocyte	CD14 Monocyte	Post-ART_1y vs Pre-HIV
chr11-35214414-35215244	1.82759571463531e-21	0.684563319600204	0.197	0.117	3.94625432278343e-16	CD14_Monocyte	CD14 Monocyte	Post-ART_1y vs Pre-HIV
chr1-1063666-1064568	1.86986545660718e-21	0.706117678494698	0.177	0.101	4.03752568583363e-16	CD14_Monocyte	CD14 Monocyte	Post-ART_1y vs Pre-HIV
chr11-3722539-3723501	1.87615338858238e-21	0.891638442547371	0.11	0.057	4.05110296583038e-16	CD14_Monocyte	CD14 Monocyte	Post-ART_1y vs Pre-HIV
chr12-92603719-92604392	1.97654264520969e-21	1.53329689376715	0.041	0.014	4.26786947209547e-16	CD14_Monocyte	CD14 Monocyte	Post-ART_1y vs Pre-HIV
chr8-133890443-133891108	1.98935181322159e-21	0.830315832209078	0.104	0.056	4.29552779621684e-16	CD14_Monocyte	CD14 Monocyte	Post-ART_1y vs Pre-HIV
chr17-19875729-19877197	1.99608147055609e-21	-0.425070259543358	0.091	0.114	4.31005887611294e-16	CD14_Monocyte	CD14 Monocyte	Post-ART_1y vs Pre-HIV
chr20-40326616-40327202	2.00461714840132e-21	0.656908047494534	0.192	0.117	4.32848962385704e-16	CD14_Monocyte	CD14 Monocyte	Post-ART_1y vs Pre-HIV
chr16-84897673-84898851	2.11437809383499e-21	0.588843873409894	0.203	0.13	4.56549204289413e-16	CD14_Monocyte	CD14 Monocyte	Post-ART_1y vs Pre-HIV
chr21-15222639-15223088	2.47707153243565e-21	0.961877059687974	0.082	0.04	5.34864147712701e-16	CD14_Monocyte	CD14 Monocyte	Post-ART_1y vs Pre-HIV
chr1-66732268-66733835	2.58734079156417e-21	0.741930120856937	0.164	0.095	5.58674147759284e-16	CD14_Monocyte	CD14 Monocyte	Post-ART_1y vs Pre-HIV
chr17-8915414-8916931	2.60146478160544e-21	0.474404284752872	0.332	0.228	5.61723884432936e-16	CD14_Monocyte	CD14 Monocyte	Post-ART_1y vs Pre-HIV
chr5-139660818-139661715	2.73749161068145e-21	0.487700142551236	0.305	0.206	5.91095613528003e-16	CD14_Monocyte	CD14 Monocyte	Post-ART_1y vs Pre-HIV
chr9-34992364-34992787	3.0562105699397e-21	1.06522089593165	0.078	0.035	6.59915323524801e-16	CD14_Monocyte	CD14 Monocyte	Post-ART_1y vs Pre-HIV
chr1-21324135-21325649	3.12775099218979e-21	0.511340658028461	0.281	0.188	6.75362760739571e-16	CD14_Monocyte	CD14 Monocyte	Post-ART_1y vs Pre-HIV
chr1-89907460-89908111	3.30787164663156e-21	1.57851297268525	0.037	0.012	7.14255493170565e-16	CD14_Monocyte	CD14 Monocyte	Post-ART_1y vs Pre-HIV
chr10-14559238-14560637	3.96136367110389e-21	0.532609604837235	0.262	0.174	8.55361412046778e-16	CD14_Monocyte	CD14 Monocyte	Post-ART_1y vs Pre-HIV
chr3-196641398-196642116	4.03492012980903e-21	0.872788998196413	0.114	0.058	8.71244163949144e-16	CD14_Monocyte	CD14 Monocyte	Post-ART_1y vs Pre-HIV
chr10-113326059-113326762	4.35593409919476e-21	0.73085909221693	0.15	0.087	9.40559426302727e-16	CD14_Monocyte	CD14 Monocyte	Post-ART_1y vs Pre-HIV
chr1-154423359-154423848	4.40316715873707e-21	1.17279181848998	0.063	0.027	9.5075827191746e-16	CD14_Monocyte	CD14 Monocyte	Post-ART_1y vs Pre-HIV
chr8-29655414-29656792	4.52954825976563e-21	0.710420569457712	0.16	0.094	9.78047237538153e-16	CD14_Monocyte	CD14 Monocyte	Post-ART_1y vs Pre-HIV
chr1-235910390-235910979	5.42785429034292e-21	1.27414626875082	0.052	0.02	1.17201486549658e-15	CD14_Monocyte	CD14 Monocyte	Post-ART_1y vs Pre-HIV
chr3-37174624-37175088	5.43347072658199e-21	1.16137536588933	0.068	0.029	1.17322760010794e-15	CD14_Monocyte	CD14 Monocyte	Post-ART_1y vs Pre-HIV
chr13-74299118-74300185	5.88422605974296e-21	-0.640624422121457	0.034	0.051	1.27055739617606e-15	CD14_Monocyte	CD14 Monocyte	Post-ART_1y vs Pre-HIV
chr8-133896961-133897369	6.04203633695311e-21	1.11061468620586	0.068	0.03	1.30463273809294e-15	CD14_Monocyte	CD14 Monocyte	Post-ART_1y vs Pre-HIV
chr4-98927520-98930710	6.26490717054611e-21	0.333705746601272	0.538	0.406	1.35275634570734e-15	CD14_Monocyte	CD14 Monocyte	Post-ART_1y vs Pre-HIV
chr6-127102001-127102744	6.48859309787175e-21	0.739679428575247	0.136	0.078	1.40105595325105e-15	CD14_Monocyte	CD14 Monocyte	Post-ART_1y vs Pre-HIV
chr2-169036700-169037427	6.94669143650493e-21	0.960105902075514	0.096	0.046	1.49997129511876e-15	CD14_Monocyte	CD14 Monocyte	Post-ART_1y vs Pre-HIV
chr2-144516531-144517842	6.97321493239414e-21	0.607241571537009	0.216	0.134	1.50569840749214e-15	CD14_Monocyte	CD14 Monocyte	Post-ART_1y vs Pre-HIV
chr13-110137698-110138961	7.17183858390823e-21	0.545354416458573	0.276	0.18	1.54858641806897e-15	CD14_Monocyte	CD14 Monocyte	Post-ART_1y vs Pre-HIV
chr3-188788161-188789424	7.31876473802089e-21	0.835999603458257	0.122	0.065	1.5803115948219e-15	CD14_Monocyte	CD14 Monocyte	Post-ART_1y vs Pre-HIV
chr3-10228295-10229019	7.68321217165092e-21	0.892274771148618	0.101	0.052	1.6590052713759e-15	CD14_Monocyte	CD14 Monocyte	Post-ART_1y vs Pre-HIV
chr1-198918735-198920476	8.23686278662945e-21	0.766689607378462	0.153	0.086	1.77855283406575e-15	CD14_Monocyte	CD14 Monocyte	Post-ART_1y vs Pre-HIV
chr10-72334616-72335915	8.3253503041515e-21	-0.314656177065557	0.133	0.148	1.79765958977422e-15	CD14_Monocyte	CD14 Monocyte	Post-ART_1y vs Pre-HIV
chr17-64183800-64184253	8.39789828608667e-21	1.21328062960366	0.064	0.027	1.81332458532155e-15	CD14_Monocyte	CD14 Monocyte	Post-ART_1y vs Pre-HIV
chr13-50244611-50245506	8.47314235922999e-21	0.990493700264482	0.081	0.039	1.8295717370591e-15	CD14_Monocyte	CD14 Monocyte	Post-ART_1y vs Pre-HIV
chr9-93111502-93112050	8.69576610712164e-21	0.740318661155596	0.146	0.084	1.87764199244635e-15	CD14_Monocyte	CD14 Monocyte	Post-ART_1y vs Pre-HIV
chr15-50100497-50100823	9.00511418056838e-21	1.6410049566525	0.031	0.009	1.94443828455341e-15	CD14_Monocyte	CD14 Monocyte	Post-ART_1y vs Pre-HIV
chr1-15949202-15950644	9.03824853128531e-21	0.551901655649099	0.257	0.167	1.95159285236631e-15	CD14_Monocyte	CD14 Monocyte	Post-ART_1y vs Pre-HIV
chr4-102564227-102564797	9.69168324648212e-21	1.09320601867089	0.067	0.03	2.0926863966799e-15	CD14_Monocyte	CD14 Monocyte	Post-ART_1y vs Pre-HIV
chr7-1533837-1534157	1.02203620730362e-20	0.915697380223715	0.096	0.048	2.20684190098242e-15	CD14_Monocyte	CD14 Monocyte	Post-ART_1y vs Pre-HIV
chr19-48325830-48326286	1.03262705500242e-20	0.617251405245384	0.211	0.13	2.22971029478452e-15	CD14_Monocyte	CD14 Monocyte	Post-ART_1y vs Pre-HIV
chr10-49309387-49310883	1.03585409179685e-20	0.680267327101256	0.185	0.11	2.23667830625326e-15	CD14_Monocyte	CD14 Monocyte	Post-ART_1y vs Pre-HIV
chr5-135246701-135247423	1.05804735828387e-20	1.10353634332913	0.073	0.032	2.28459933884802e-15	CD14_Monocyte	CD14 Monocyte	Post-ART_1y vs Pre-HIV
chr2-142880186-142880661	1.1060918957242e-20	0.858130696976203	0.112	0.058	2.38833998676144e-15	CD14_Monocyte	CD14 Monocyte	Post-ART_1y vs Pre-HIV
chr5-132438910-132439879	1.10627724195996e-20	0.842115866032119	0.107	0.057	2.38874019747445e-15	CD14_Monocyte	CD14 Monocyte	Post-ART_1y vs Pre-HIV
chr19-43438324-43439732	1.11316337355583e-20	0.8162503168784	0.133	0.071	2.40360914598417e-15	CD14_Monocyte	CD14 Monocyte	Post-ART_1y vs Pre-HIV
chr20-23155966-23156497	1.11383899726158e-20	0.721238967270793	0.166	0.097	2.40506799322705e-15	CD14_Monocyte	CD14 Monocyte	Post-ART_1y vs Pre-HIV
chr12-124636076-124636594	1.14281997798198e-20	0.921076630037225	0.091	0.046	2.46764546565737e-15	CD14_Monocyte	CD14 Monocyte	Post-ART_1y vs Pre-HIV
chr6-136593063-136594584	1.17065700181292e-20	0.438862887335793	0.346	0.245	2.52775283773457e-15	CD14_Monocyte	CD14 Monocyte	Post-ART_1y vs Pre-HIV
chr4-184751985-184752321	1.19470445632132e-20	1.73594393466988	0.032	0.009	2.57967754435638e-15	CD14_Monocyte	CD14 Monocyte	Post-ART_1y vs Pre-HIV
chr6-34235076-34238384	1.31744979434377e-20	0.354064952071988	0.507	0.38	2.84471664293473e-15	CD14_Monocyte	CD14 Monocyte	Post-ART_1y vs Pre-HIV
chr11-326370-327609	1.456528977786e-20	-0.3803864817559	0.111	0.134	3.14502476057421e-15	CD14_Monocyte	CD14 Monocyte	Post-ART_1y vs Pre-HIV
chr21-33401687-33404672	1.5730109805221e-20	0.409924960070503	0.412	0.299	3.39653968980215e-15	CD14_Monocyte	CD14 Monocyte	Post-ART_1y vs Pre-HIV
chr20-23145060-23145702	1.6109139428394e-20	1.0447332520574	0.08	0.037	3.4783820402154e-15	CD14_Monocyte	CD14 Monocyte	Post-ART_1y vs Pre-HIV
chr2-230793613-230794951	1.63024598635422e-20	0.618170268786083	0.219	0.134	3.5201249484952e-15	CD14_Monocyte	CD14 Monocyte	Post-ART_1y vs Pre-HIV
chr16-84602890-84603629	1.65627070974451e-20	0.545738285199931	0.248	0.162	3.57631909272293e-15	CD14_Monocyte	CD14 Monocyte	Post-ART_1y vs Pre-HIV
chr2-54903679-54904478	2.03726207219391e-20	0.922704988828295	0.097	0.049	4.39897850200543e-15	CD14_Monocyte	CD14 Monocyte	Post-ART_1y vs Pre-HIV
chr7-72405072-72406029	2.10578503460104e-20	0.811872179563843	0.113	0.062	4.54693739381264e-15	CD14_Monocyte	CD14 Monocyte	Post-ART_1y vs Pre-HIV
chr11-10899034-10900684	2.1065889935046e-20	0.513933065402509	0.315	0.211	4.54867335011474e-15	CD14_Monocyte	CD14 Monocyte	Post-ART_1y vs Pre-HIV
chr3-187986140-187987000	2.13175326129685e-20	0.900544629871783	0.105	0.054	4.60300954698784e-15	CD14_Monocyte	CD14 Monocyte	Post-ART_1y vs Pre-HIV
chr12-124712823-124714188	2.42061203308285e-20	0.482067636381733	0.344	0.235	5.22673073855447e-15	CD14_Monocyte	CD14 Monocyte	Post-ART_1y vs Pre-HIV
chr20-62739354-62741455	2.43296721012129e-20	0.552252158830877	0.253	0.163	5.2534087781265e-15	CD14_Monocyte	CD14 Monocyte	Post-ART_1y vs Pre-HIV
chr1-67723498-67724066	2.67755644614427e-20	1.47244876749664	0.036	0.013	5.78154053190148e-15	CD14_Monocyte	CD14 Monocyte	Post-ART_1y vs Pre-HIV
chr8-124814584-124815845	2.86185404813209e-20	0.840793264047137	0.125	0.067	6.17948697196971e-15	CD14_Monocyte	CD14 Monocyte	Post-ART_1y vs Pre-HIV
chr12-92602369-92602896	2.86360571803079e-20	1.22628046725634	0.054	0.022	6.18326928271517e-15	CD14_Monocyte	CD14 Monocyte	Post-ART_1y vs Pre-HIV
chr6-129700880-129701465	2.94337040596886e-20	1.56485072380259	0.039	0.013	6.35550198279232e-15	CD14_Monocyte	CD14 Monocyte	Post-ART_1y vs Pre-HIV
chr1-209674619-209676070	3.00895836353827e-20	0.689206593866515	0.179	0.107	6.49712343605364e-15	CD14_Monocyte	CD14 Monocyte	Post-ART_1y vs Pre-HIV
chr16-3020084-3022553	3.26899986077222e-20	0.421197598325078	0.407	0.291	7.05862063937103e-15	CD14_Monocyte	CD14 Monocyte	Post-ART_1y vs Pre-HIV
chr8-60908724-60910631	3.5098089795909e-20	0.54394740184249	0.281	0.184	7.57859013727145e-15	CD14_Monocyte	CD14 Monocyte	Post-ART_1y vs Pre-HIV
chr11-2912532-2912977	3.8180983564132e-20	1.43501740614512	0.042	0.015	8.24426705706878e-15	CD14_Monocyte	CD14 Monocyte	Post-ART_1y vs Pre-HIV
chr15-70160189-70161177	4.06934333083107e-20	1.29962595626231	0.054	0.021	8.7867702805303e-15	CD14_Monocyte	CD14 Monocyte	Post-ART_1y vs Pre-HIV
chr14-73467312-73467702	4.07593763507376e-20	0.830453348501133	0.122	0.066	8.80100909790937e-15	CD14_Monocyte	CD14 Monocyte	Post-ART_1y vs Pre-HIV
chr12-31736213-31737047	4.07611134438865e-20	1.53086718211119	0.036	0.012	8.80138418148463e-15	CD14_Monocyte	CD14 Monocyte	Post-ART_1y vs Pre-HIV
chr20-50979955-50980708	4.12092654133847e-20	0.921425199613377	0.093	0.048	8.8981518436505e-15	CD14_Monocyte	CD14 Monocyte	Post-ART_1y vs Pre-HIV
chr6-155220843-155221593	4.1282676794184e-20	0.828831997186108	0.116	0.063	8.91400326946098e-15	CD14_Monocyte	CD14 Monocyte	Post-ART_1y vs Pre-HIV
chr1-234865784-234866813	4.17905397873466e-20	0.583839386208979	0.221	0.14	9.02366409412259e-15	CD14_Monocyte	CD14 Monocyte	Post-ART_1y vs Pre-HIV
chr6-36126901-36127872	4.1895861777931e-20	0.605037646263741	0.215	0.135	9.04640585026153e-15	CD14_Monocyte	CD14 Monocyte	Post-ART_1y vs Pre-HIV
chr18-35478072-35479373	4.60744863033541e-20	0.770106933295901	0.136	0.076	9.94867952953803e-15	CD14_Monocyte	CD14 Monocyte	Post-ART_1y vs Pre-HIV
chr17-16285556-16288016	5.14063065697989e-20	-0.284160077656981	0.142	0.156	1.10999581523904e-14	CD14_Monocyte	CD14 Monocyte	Post-ART_1y vs Pre-HIV
chr5-143606188-143606674	5.25958496844399e-20	1.11400401989661	0.066	0.029	1.13568114389624e-14	CD14_Monocyte	CD14 Monocyte	Post-ART_1y vs Pre-HIV
chr2-28445711-28446218	5.41790702987862e-20	0.906132079115715	0.097	0.049	1.16986699333357e-14	CD14_Monocyte	CD14 Monocyte	Post-ART_1y vs Pre-HIV
chr6-146357443-146359052	5.5812552981761e-20	0.617819902545612	0.197	0.123	1.20513813151397e-14	CD14_Monocyte	CD14 Monocyte	Post-ART_1y vs Pre-HIV
chr1-246875294-246875809	5.69266052018344e-20	2.26016547819573	0.019	0.004	1.22919341548113e-14	CD14_Monocyte	CD14 Monocyte	Post-ART_1y vs Pre-HIV
chr17-80826545-80827454	5.83430819534196e-20	1.30219551358959	0.048	0.018	1.25977883138741e-14	CD14_Monocyte	CD14 Monocyte	Post-ART_1y vs Pre-HIV
chr20-2313988-2315497	6.68071783859229e-20	0.709538789769508	0.163	0.095	1.44254068001588e-14	CD14_Monocyte	CD14 Monocyte	Post-ART_1y vs Pre-HIV
chr1-241592007-241592620	6.70901262027695e-20	1.2066747177261	0.052	0.021	1.44865025904592e-14	CD14_Monocyte	CD14 Monocyte	Post-ART_1y vs Pre-HIV
chr22-24401938-24403185	6.73612862657651e-20	0.577908284428123	0.217	0.141	1.45450530982216e-14	CD14_Monocyte	CD14 Monocyte	Post-ART_1y vs Pre-HIV
chr1-151992289-151994641	6.81053040200393e-20	0.403031841644861	0.433	0.31	1.4705705875831e-14	CD14_Monocyte	CD14 Monocyte	Post-ART_1y vs Pre-HIV
chr3-194070299-194071502	7.40541316858454e-20	0.56188930214062	0.222	0.142	1.59902124383978e-14	CD14_Monocyte	CD14 Monocyte	Post-ART_1y vs Pre-HIV
chr13-41456657-41459061	7.91411516946366e-20	0.376696186240723	0.434	0.311	1.70886323208161e-14	CD14_Monocyte	CD14 Monocyte	Post-ART_1y vs Pre-HIV
chr11-64854788-64855311	8.22044301225325e-20	0.724892212171589	0.147	0.084	1.77500737786379e-14	CD14_Monocyte	CD14 Monocyte	Post-ART_1y vs Pre-HIV
chr5-140261179-140262287	8.40681684138562e-20	0.562974903898509	0.244	0.158	1.81525033329303e-14	CD14_Monocyte	CD14 Monocyte	Post-ART_1y vs Pre-HIV
chr12-123449152-123449580	8.4665112377519e-20	1.24135099899134	0.053	0.022	1.82813990552282e-14	CD14_Monocyte	CD14 Monocyte	Post-ART_1y vs Pre-HIV
chr10-110512556-110513160	8.55161243983572e-20	1.28914541505709	0.049	0.019	1.84651546768397e-14	CD14_Monocyte	CD14 Monocyte	Post-ART_1y vs Pre-HIV
chr2-108640189-108641014	8.79130146909323e-20	1.18859067571745	0.056	0.023	1.89827056101542e-14	CD14_Monocyte	CD14 Monocyte	Post-ART_1y vs Pre-HIV
chr4-40992494-40993313	8.88971905908014e-20	0.987451883854398	0.078	0.038	1.91952147755094e-14	CD14_Monocyte	CD14 Monocyte	Post-ART_1y vs Pre-HIV
chr2-217934019-217935357	9.03894505147428e-20	0.510126251385225	0.29	0.194	1.95174324918464e-14	CD14_Monocyte	CD14 Monocyte	Post-ART_1y vs Pre-HIV
chr17-31580184-31581292	9.32394690377208e-20	0.582948322130766	0.209	0.135	2.01328255914389e-14	CD14_Monocyte	CD14 Monocyte	Post-ART_1y vs Pre-HIV
chr12-52197630-52199051	9.504921615992e-20	0.47897340879574	0.32	0.219	2.05235970485469e-14	CD14_Monocyte	CD14 Monocyte	Post-ART_1y vs Pre-HIV
chr10-48623154-48624207	9.5609917466081e-20	0.822670250460874	0.117	0.063	2.0644667038781e-14	CD14_Monocyte	CD14 Monocyte	Post-ART_1y vs Pre-HIV
chr20-40422292-40423182	9.6739814180128e-20	1.26960805718667	0.05	0.02	2.08886411166583e-14	CD14_Monocyte	CD14 Monocyte	Post-ART_1y vs Pre-HIV
chr11-33920692-33921723	9.82158368044834e-20	0.901650214741001	0.105	0.054	2.12073527778449e-14	CD14_Monocyte	CD14 Monocyte	Post-ART_1y vs Pre-HIV
chr2-8543131-8544415	9.99759203808765e-20	0.484816458232325	0.317	0.218	2.15874005841611e-14	CD14_Monocyte	CD14 Monocyte	Post-ART_1y vs Pre-HIV
chr17-77875620-77876333	1.05384319610401e-19	0.936612668396649	0.089	0.044	2.27552145961955e-14	CD14_Monocyte	CD14 Monocyte	Post-ART_1y vs Pre-HIV
chr11-64856542-64857036	1.05673936414063e-19	0.615684515146481	0.19	0.117	2.28177503941429e-14	CD14_Monocyte	CD14 Monocyte	Post-ART_1y vs Pre-HIV
chr11-69078807-69080955	1.09620717202341e-19	0.428706843588365	0.345	0.245	2.36699629826326e-14	CD14_Monocyte	CD14 Monocyte	Post-ART_1y vs Pre-HIV
chr7-116633205-116633980	1.10832137488876e-19	0.945244783161458	0.088	0.044	2.39315401194231e-14	CD14_Monocyte	CD14 Monocyte	Post-ART_1y vs Pre-HIV
chr13-114063942-114064419	1.13076890968217e-19	0.829000217208517	0.117	0.063	2.44162407592032e-14	CD14_Monocyte	CD14 Monocyte	Post-ART_1y vs Pre-HIV
chr1-235074328-235075559	1.17445201780293e-19	0.924267116218862	0.093	0.047	2.53594726396116e-14	CD14_Monocyte	CD14 Monocyte	Post-ART_1y vs Pre-HIV
chr4-10106261-10107017	1.19433426046733e-19	0.769074037568152	0.13	0.072	2.57887819525668e-14	CD14_Monocyte	CD14 Monocyte	Post-ART_1y vs Pre-HIV
chr9-21831838-21832519	1.20389373980838e-19	0.677911232658794	0.142	0.085	2.59951959661863e-14	CD14_Monocyte	CD14 Monocyte	Post-ART_1y vs Pre-HIV
chr5-151056252-151057265	1.29398762782332e-19	0.566150994231982	0.21	0.135	2.79405572525379e-14	CD14_Monocyte	CD14 Monocyte	Post-ART_1y vs Pre-HIV
chr6-159117083-159117983	1.29769841431893e-19	0.652510575495333	0.169	0.103	2.80206827810229e-14	CD14_Monocyte	CD14 Monocyte	Post-ART_1y vs Pre-HIV
chr2-65382459-65383403	1.29967484627641e-19	1.03279622307494	0.075	0.035	2.8063359085708e-14	CD14_Monocyte	CD14 Monocyte	Post-ART_1y vs Pre-HIV
chr19-45613944-45614770	1.36784736408291e-19	0.773838722331102	0.119	0.067	2.95353809936966e-14	CD14_Monocyte	CD14 Monocyte	Post-ART_1y vs Pre-HIV
chr11-2928664-2930987	1.37635810183786e-19	0.427868050523696	0.363	0.259	2.97191499497442e-14	CD14_Monocyte	CD14 Monocyte	Post-ART_1y vs Pre-HIV
chr2-226115025-226115455	1.39662482725309e-19	1.45001301658513	0.04	0.014	3.01567612449451e-14	CD14_Monocyte	CD14 Monocyte	Post-ART_1y vs Pre-HIV
chr17-81422595-81423635	1.4072218850642e-19	0.581501822585615	0.199	0.128	3.03855792754372e-14	CD14_Monocyte	CD14 Monocyte	Post-ART_1y vs Pre-HIV
chr9-114893091-114894073	1.45561414319447e-19	0.83149714205336	0.111	0.059	3.14304939483408e-14	CD14_Monocyte	CD14 Monocyte	Post-ART_1y vs Pre-HIV
chr1-185520036-185521179	1.46198793046279e-19	0.696553504680247	0.161	0.096	3.15681205873109e-14	CD14_Monocyte	CD14 Monocyte	Post-ART_1y vs Pre-HIV
chr10-102453981-102454317	1.51069430396252e-19	0.94465119353471	0.093	0.046	3.2619817827741e-14	CD14_Monocyte	CD14 Monocyte	Post-ART_1y vs Pre-HIV
chr9-6566370-6566778	1.59276723806637e-19	2.03724197701472	0.023	0.005	3.43919858646718e-14	CD14_Monocyte	CD14 Monocyte	Post-ART_1y vs Pre-HIV
chr15-70271234-70271931	1.59570360455654e-19	0.80456765371047	0.126	0.068	3.44553896517476e-14	CD14_Monocyte	CD14 Monocyte	Post-ART_1y vs Pre-HIV
chr8-55947826-55948675	1.68187408934377e-19	1.15552991737857	0.06	0.026	3.63160344615644e-14	CD14_Monocyte	CD14 Monocyte	Post-ART_1y vs Pre-HIV
chr4-74659378-74660179	1.82681778576493e-19	0.859243072166155	0.106	0.056	3.94457457209079e-14	CD14_Monocyte	CD14 Monocyte	Post-ART_1y vs Pre-HIV
chr10-10662201-10663915	1.88055744859843e-19	-0.44121106506085	0.073	0.095	4.06061247646064e-14	CD14_Monocyte	CD14 Monocyte	Post-ART_1y vs Pre-HIV
chr18-9743485-9743909	1.9299273506941e-19	1.04960535437248	0.073	0.034	4.16721493125973e-14	CD14_Monocyte	CD14 Monocyte	Post-ART_1y vs Pre-HIV
chr12-96194833-96196189	2.19182228317261e-19	0.696703765467238	0.164	0.096	4.73271418316328e-14	CD14_Monocyte	CD14 Monocyte	Post-ART_1y vs Pre-HIV
chr3-58052278-58052826	2.3070674847248e-19	1.19516251078538	0.058	0.024	4.98155853706687e-14	CD14_Monocyte	CD14 Monocyte	Post-ART_1y vs Pre-HIV
chr10-6398451-6398765	2.32780533373717e-19	1.15885936728851	0.058	0.025	5.02633694492533e-14	CD14_Monocyte	CD14 Monocyte	Post-ART_1y vs Pre-HIV
chr12-62732446-62733358	2.41536385233811e-19	0.856998870872388	0.118	0.063	5.2153985517996e-14	CD14_Monocyte	CD14 Monocyte	Post-ART_1y vs Pre-HIV
chr13-80469063-80470279	2.73641683269898e-19	0.98769066241658	0.083	0.04	5.9086354101736e-14	CD14_Monocyte	CD14 Monocyte	Post-ART_1y vs Pre-HIV
chr8-142756574-142757997	3.05136967499615e-19	-0.749556291287321	0.035	0.055	6.5887004844322e-14	CD14_Monocyte	CD14 Monocyte	Post-ART_1y vs Pre-HIV
chr12-76019876-76021352	3.12182314694186e-19	0.651050409526124	0.191	0.114	6.74082784826568e-14	CD14_Monocyte	CD14 Monocyte	Post-ART_1y vs Pre-HIV
chr13-98476089-98476917	3.19430151250841e-19	0.651917055581645	0.172	0.103	6.89732748389891e-14	CD14_Monocyte	CD14 Monocyte	Post-ART_1y vs Pre-HIV
chr20-19725795-19726502	3.19624724985733e-19	1.03661571392087	0.077	0.035	6.90152883672693e-14	CD14_Monocyte	CD14 Monocyte	Post-ART_1y vs Pre-HIV
chr6-2531581-2532235	3.46503677315009e-19	1.16562737644391	0.06	0.026	7.48191530279206e-14	CD14_Monocyte	CD14 Monocyte	Post-ART_1y vs Pre-HIV
chr12-92137025-92137584	3.62023170727449e-19	0.915925426162208	0.095	0.049	7.8170215162495e-14	CD14_Monocyte	CD14 Monocyte	Post-ART_1y vs Pre-HIV
chr5-170332928-170333643	3.67916397095278e-19	0.798318472932137	0.131	0.071	7.94427159591951e-14	CD14_Monocyte	CD14 Monocyte	Post-ART_1y vs Pre-HIV
chr10-23511938-23513032	4.20229530359534e-19	0.828629866985017	0.111	0.059	9.07384815724128e-14	CD14_Monocyte	CD14 Monocyte	Post-ART_1y vs Pre-HIV
chr10-124142726-124143386	4.31967609311848e-19	0.910419061271034	0.087	0.044	9.327303800827e-14	CD14_Monocyte	CD14 Monocyte	Post-ART_1y vs Pre-HIV
chr17-74641315-74642172	4.67756830070317e-19	0.58298373842012	0.214	0.137	1.01000861289763e-13	CD14_Monocyte	CD14 Monocyte	Post-ART_1y vs Pre-HIV
chr2-68352572-68353339	4.72772163639634e-19	1.17537385911796	0.057	0.024	1.02083802206052e-13	CD14_Monocyte	CD14 Monocyte	Post-ART_1y vs Pre-HIV
chr18-23422260-23423605	5.07108307178035e-19	0.627702322208837	0.179	0.109	1.09497868335724e-13	CD14_Monocyte	CD14 Monocyte	Post-ART_1y vs Pre-HIV
chr4-2793431-2793882	5.66574602685724e-19	1.05348952175074	0.075	0.035	1.22338187659518e-13	CD14_Monocyte	CD14 Monocyte	Post-ART_1y vs Pre-HIV
chr13-20174513-20175492	6.04369343641446e-19	0.469980768256765	0.295	0.201	1.30499054895123e-13	CD14_Monocyte	CD14 Monocyte	Post-ART_1y vs Pre-HIV
chr20-4665442-4666507	6.3148292759357e-19	0.675851917516729	0.174	0.105	1.36353582623569e-13	CD14_Monocyte	CD14 Monocyte	Post-ART_1y vs Pre-HIV
chr11-128026447-128027144	6.46857366596169e-19	1.14719739759793	0.05	0.022	1.39673323739644e-13	CD14_Monocyte	CD14 Monocyte	Post-ART_1y vs Pre-HIV
chr3-12303140-12304372	6.64757803519117e-19	0.594802889277573	0.218	0.139	1.43538493482669e-13	CD14_Monocyte	CD14 Monocyte	Post-ART_1y vs Pre-HIV
chr1-109821044-109821664	6.8216943790026e-19	0.516495633926238	0.257	0.171	1.47298118048051e-13	CD14_Monocyte	CD14 Monocyte	Post-ART_1y vs Pre-HIV
chr6-108621116-108621462	6.86936117042239e-19	1.22155783105831	0.051	0.021	1.48327368008462e-13	CD14_Monocyte	CD14 Monocyte	Post-ART_1y vs Pre-HIV
chr12-89731166-89732139	6.87429045837303e-19	0.681588897086305	0.166	0.098	1.48433804151465e-13	CD14_Monocyte	CD14 Monocyte	Post-ART_1y vs Pre-HIV
chr8-133892426-133892846	7.05460620769383e-19	1.10781236616878	0.057	0.026	1.5232729000025e-13	CD14_Monocyte	CD14 Monocyte	Post-ART_1y vs Pre-HIV
chr21-42079970-42081559	7.1803412057518e-19	0.572588606470966	0.179	0.115	1.55042235519316e-13	CD14_Monocyte	CD14 Monocyte	Post-ART_1y vs Pre-HIV
chr17-19386061-19387720	7.58133966415175e-19	0.481173977422804	0.29	0.199	1.63700834832163e-13	CD14_Monocyte	CD14 Monocyte	Post-ART_1y vs Pre-HIV
chr6-8083014-8083699	7.77777096846727e-19	1.27189137781932	0.055	0.021	1.67942297413726e-13	CD14_Monocyte	CD14 Monocyte	Post-ART_1y vs Pre-HIV
chr6-14665230-14666365	7.870997306275e-19	0.557829346862276	0.252	0.164	1.69955296435474e-13	CD14_Monocyte	CD14 Monocyte	Post-ART_1y vs Pre-HIV
chr2-25997506-25998077	8.14726702086102e-19	0.926790199042399	0.089	0.045	1.75920677874644e-13	CD14_Monocyte	CD14 Monocyte	Post-ART_1y vs Pre-HIV
chr8-8917236-8918044	8.15703042840635e-19	0.840218914706496	0.11	0.058	1.76131495228407e-13	CD14_Monocyte	CD14 Monocyte	Post-ART_1y vs Pre-HIV
chr14-61103466-61104643	8.29651580542317e-19	0.583283309932825	0.219	0.141	1.7914334718018e-13	CD14_Monocyte	CD14 Monocyte	Post-ART_1y vs Pre-HIV
chr10-6238945-6239632	8.79476897747726e-19	0.744669969154824	0.131	0.075	1.89901928623076e-13	CD14_Monocyte	CD14 Monocyte	Post-ART_1y vs Pre-HIV
chr1-12177463-12178685	8.84029550216081e-19	0.652015473211261	0.196	0.118	1.90884964659958e-13	CD14_Monocyte	CD14 Monocyte	Post-ART_1y vs Pre-HIV
chr6-148566012-148567010	9.42867798598828e-19	0.758469510928372	0.112	0.064	2.03589672280251e-13	CD14_Monocyte	CD14 Monocyte	Post-ART_1y vs Pre-HIV
chr8-102653582-102656557	9.85938386125578e-19	0.20631847166112	0.737	0.619	2.12889731962551e-13	CD14_Monocyte	CD14 Monocyte	Post-ART_1y vs Pre-HIV
chr11-65915269-65916041	1.00474723509037e-18	0.893110508948583	0.096	0.049	2.16951051484122e-13	CD14_Monocyte	CD14 Monocyte	Post-ART_1y vs Pre-HIV
chr15-40046786-40048834	1.0667385854989e-18	0.541913149330786	0.252	0.164	2.30336595812435e-13	CD14_Monocyte	CD14 Monocyte	Post-ART_1y vs Pre-HIV
chr10-23331552-23332499	1.12994987548638e-18	1.02121259537132	0.071	0.034	2.43985556814272e-13	CD14_Monocyte	CD14 Monocyte	Post-ART_1y vs Pre-HIV
chr12-90090635-90091857	1.21582953558206e-18	0.880386164327909	0.092	0.047	2.62529208300091e-13	CD14_Monocyte	CD14 Monocyte	Post-ART_1y vs Pre-HIV
chr19-15194924-15195964	1.26414360424307e-18	1.08472087794117	0.066	0.03	2.72961471889789e-13	CD14_Monocyte	CD14 Monocyte	Post-ART_1y vs Pre-HIV
chr21-33036064-33036996	1.27786590456257e-18	0.674266499911533	0.166	0.099	2.75924473308578e-13	CD14_Monocyte	CD14 Monocyte	Post-ART_1y vs Pre-HIV
chr4-189630981-189631977	1.31827348284804e-18	0.756211398061096	0.138	0.078	2.84649520057447e-13	CD14_Monocyte	CD14 Monocyte	Post-ART_1y vs Pre-HIV
chr20-50144086-50144749	1.39943505079262e-18	0.659653228567178	0.152	0.091	3.02174412777447e-13	CD14_Monocyte	CD14 Monocyte	Post-ART_1y vs Pre-HIV
chr3-127750156-127751016	1.55607561461962e-18	1.05593258235138	0.065	0.03	3.35997183162356e-13	CD14_Monocyte	CD14 Monocyte	Post-ART_1y vs Pre-HIV
chr12-121214040-121215517	1.68595413061299e-18	0.46458043373456	0.313	0.217	3.64041331606741e-13	CD14_Monocyte	CD14 Monocyte	Post-ART_1y vs Pre-HIV
chr2-112010609-112011214	1.73535051808215e-18	0.995705885567451	0.074	0.036	3.74707295967406e-13	CD14_Monocyte	CD14 Monocyte	Post-ART_1y vs Pre-HIV
chr4-168486727-168487564	1.81114326951838e-18	0.92863249932701	0.08	0.04	3.91072921614025e-13	CD14_Monocyte	CD14 Monocyte	Post-ART_1y vs Pre-HIV
chr11-48008842-48009336	1.83064190521105e-18	0.978467923753316	0.068	0.032	3.952831840246e-13	CD14_Monocyte	CD14 Monocyte	Post-ART_1y vs Pre-HIV
chr2-16860723-16862894	1.85560844156513e-18	0.558877033476052	0.237	0.154	4.00674108353393e-13	CD14_Monocyte	CD14 Monocyte	Post-ART_1y vs Pre-HIV
chr2-136247380-136247902	1.88266563141448e-18	1.46281502352148	0.035	0.012	4.06516459128802e-13	CD14_Monocyte	CD14 Monocyte	Post-ART_1y vs Pre-HIV
chr6-85464124-85465214	1.91859042891746e-18	0.882262084347973	0.088	0.046	4.14273556954432e-13	CD14_Monocyte	CD14 Monocyte	Post-ART_1y vs Pre-HIV
chr6-113632170-113632720	1.94427931453505e-18	0.55303582644665	0.223	0.147	4.19820455270294e-13	CD14_Monocyte	CD14 Monocyte	Post-ART_1y vs Pre-HIV
chr21-38292347-38292747	1.95209848213815e-18	1.19288797685437	0.055	0.023	4.21508816854163e-13	CD14_Monocyte	CD14 Monocyte	Post-ART_1y vs Pre-HIV
chr15-89781751-89782812	2.03998273701077e-18	0.66603424220155	0.15	0.09	4.40485312471787e-13	CD14_Monocyte	CD14 Monocyte	Post-ART_1y vs Pre-HIV
chr5-140251289-140252032	2.38879408752618e-18	0.573088479848129	0.236	0.151	5.15802752143177e-13	CD14_Monocyte	CD14 Monocyte	Post-ART_1y vs Pre-HIV
chr3-194586821-194587730	2.39412024439858e-18	0.759107511765024	0.121	0.069	5.16952807892009e-13	CD14_Monocyte	CD14 Monocyte	Post-ART_1y vs Pre-HIV
chr3-10191864-10192461	2.45228687302821e-18	0.690101859834053	0.153	0.09	5.29512495345488e-13	CD14_Monocyte	CD14 Monocyte	Post-ART_1y vs Pre-HIV
chr1-18926210-18928163	2.53471455377115e-18	0.511161707886901	0.272	0.178	5.47310774737589e-13	CD14_Monocyte	CD14 Monocyte	Post-ART_1y vs Pre-HIV
chr17-80861051-80862300	2.57495254578848e-18	1.23780237743675	0.053	0.022	5.55999203401924e-13	CD14_Monocyte	CD14 Monocyte	Post-ART_1y vs Pre-HIV
chr14-91979774-91980677	2.69251561238581e-18	0.954765845009457	0.084	0.041	5.81384126120019e-13	CD14_Monocyte	CD14 Monocyte	Post-ART_1y vs Pre-HIV
chr1-224497493-224498883	3.01396910962956e-18	0.606295531025588	0.203	0.127	6.50794293965872e-13	CD14_Monocyte	CD14 Monocyte	Post-ART_1y vs Pre-HIV
chr12-121143276-121145881	3.04344513807455e-18	0.385700365512938	0.405	0.297	6.57158934883884e-13	CD14_Monocyte	CD14 Monocyte	Post-ART_1y vs Pre-HIV
chr9-115004524-115004929	3.08997606202349e-18	1.48823675174744	0.032	0.011	6.67206171168485e-13	CD14_Monocyte	CD14 Monocyte	Post-ART_1y vs Pre-HIV
chr15-67149908-67150871	3.335796243675e-18	0.596335734805647	0.198	0.124	7.20285139711767e-13	CD14_Monocyte	CD14 Monocyte	Post-ART_1y vs Pre-HIV
chr10-14658197-14658720	3.34118006096762e-18	1.16090480390586	0.058	0.025	7.21447645844495e-13	CD14_Monocyte	CD14 Monocyte	Post-ART_1y vs Pre-HIV
chr7-2720767-2721282	3.45292639480776e-18	1.11849521711619	0.066	0.029	7.4557658472526e-13	CD14_Monocyte	CD14 Monocyte	Post-ART_1y vs Pre-HIV
chr12-96197988-96198290	3.47064582681878e-18	1.37423065587943	0.047	0.017	7.49402670801671e-13	CD14_Monocyte	CD14 Monocyte	Post-ART_1y vs Pre-HIV
chr17-44137856-44138532	3.55205650816328e-18	0.873377747739365	0.099	0.051	7.66981353581664e-13	CD14_Monocyte	CD14 Monocyte	Post-ART_1y vs Pre-HIV
chr3-16875946-16876572	3.6879630502321e-18	-0.699495460893033	0.036	0.054	7.96327109584417e-13	CD14_Monocyte	CD14 Monocyte	Post-ART_1y vs Pre-HIV
chr6-161228715-161229645	4.12645545028467e-18	1.21227785016014	0.054	0.022	8.91009019558167e-13	CD14_Monocyte	CD14 Monocyte	Post-ART_1y vs Pre-HIV
chr1-58783114-58785611	5.05940746524335e-18	-0.110826202181705	0.539	0.519	1.09245761634013e-12	CD14_Monocyte	CD14 Monocyte	Post-ART_1y vs Pre-HIV
chr14-103361535-103362310	5.06773852520933e-18	0.840590535597457	0.102	0.055	1.09425650879435e-12	CD14_Monocyte	CD14 Monocyte	Post-ART_1y vs Pre-HIV
chr6-37630031-37630925	5.47254437673353e-18	0.581043755268423	0.215	0.137	1.18166461709056e-12	CD14_Monocyte	CD14 Monocyte	Post-ART_1y vs Pre-HIV
chr1-94540912-94542797	5.58026066537497e-18	0.506193398362858	0.236	0.157	1.20492336443176e-12	CD14_Monocyte	CD14 Monocyte	Post-ART_1y vs Pre-HIV
chr2-102103926-102104797	5.87019110186228e-18	0.788088081721996	0.107	0.058	1.26752688386072e-12	CD14_Monocyte	CD14 Monocyte	Post-ART_1y vs Pre-HIV
chr1-209038957-209040101	5.93076660934532e-18	0.915938911925193	0.092	0.048	1.2806067108895e-12	CD14_Monocyte	CD14 Monocyte	Post-ART_1y vs Pre-HIV
chr19-2091109-2091442	6.11938372211589e-18	0.870246468088445	0.096	0.051	1.3213340495816e-12	CD14_Monocyte	CD14 Monocyte	Post-ART_1y vs Pre-HIV
chr19-44760323-44761427	6.44422907111706e-18	1.06439934222708	0.075	0.035	1.39147660641002e-12	CD14_Monocyte	CD14 Monocyte	Post-ART_1y vs Pre-HIV
chr12-68971290-68971820	6.44529156100317e-18	1.28777473852485	0.045	0.018	1.39170602560117e-12	CD14_Monocyte	CD14 Monocyte	Post-ART_1y vs Pre-HIV
chr7-130916240-130916826	6.46658723684183e-18	0.953434675387386	0.082	0.04	1.39630431570231e-12	CD14_Monocyte	CD14 Monocyte	Post-ART_1y vs Pre-HIV
chr14-61562400-61563182	6.7363625796033e-18	1.27838714763921	0.045	0.018	1.45455582636342e-12	CD14_Monocyte	CD14 Monocyte	Post-ART_1y vs Pre-HIV
chr3-196650555-196651605	6.76838227531802e-18	0.65527260567844	0.152	0.091	1.46146971118032e-12	CD14_Monocyte	CD14 Monocyte	Post-ART_1y vs Pre-HIV
chr7-44977041-44978241	7.24156351537992e-18	0.43307220868619	0.346	0.243	1.56364184362192e-12	CD14_Monocyte	CD14 Monocyte	Post-ART_1y vs Pre-HIV
chr8-141151893-141153242	7.59997857431598e-18	0.890169988565518	0.096	0.049	1.64103297363775e-12	CD14_Monocyte	CD14 Monocyte	Post-ART_1y vs Pre-HIV
chr1-225454049-225455239	7.88233926242351e-18	0.769522307819987	0.13	0.072	1.70200198757806e-12	CD14_Monocyte	CD14 Monocyte	Post-ART_1y vs Pre-HIV
chr17-39929151-39929579	7.91044266710628e-18	1.00434999786241	0.071	0.034	1.70807024333759e-12	CD14_Monocyte	CD14 Monocyte	Post-ART_1y vs Pre-HIV
chr10-30447028-30447663	8.2496323093518e-18	1.64238335921443	0.03	0.009	1.7813101060291e-12	CD14_Monocyte	CD14 Monocyte	Post-ART_1y vs Pre-HIV
chr5-115460098-115460798	8.40890567940316e-18	1.08183497347373	0.059	0.027	1.81570136773081e-12	CD14_Monocyte	CD14 Monocyte	Post-ART_1y vs Pre-HIV
chr8-29654181-29654856	8.79975138617798e-18	1.04044251684506	0.071	0.033	1.90009511781187e-12	CD14_Monocyte	CD14 Monocyte	Post-ART_1y vs Pre-HIV
chr6-30527543-30528564	9.49764004922529e-18	1.10489400284066	0.06	0.026	2.05078742526902e-12	CD14_Monocyte	CD14 Monocyte	Post-ART_1y vs Pre-HIV
chr16-81493419-81494048	9.83036129585946e-18	1.07927606539795	0.059	0.026	2.12263059316975e-12	CD14_Monocyte	CD14 Monocyte	Post-ART_1y vs Pre-HIV
chr3-39146921-39147493	9.84321516726367e-18	0.609030796189229	0.187	0.117	2.12540607820657e-12	CD14_Monocyte	CD14 Monocyte	Post-ART_1y vs Pre-HIV
chr12-54422955-54423566	1.00308410156048e-17	0.771567302658231	0.125	0.069	2.16591937713547e-12	CD14_Monocyte	CD14 Monocyte	Post-ART_1y vs Pre-HIV
chr1-221439102-221440977	1.00592125497539e-17	0.814637416915708	0.105	0.058	2.17204552901817e-12	CD14_Monocyte	CD14 Monocyte	Post-ART_1y vs Pre-HIV
chr2-127695407-127696421	1.13118270938834e-17	1.12797768699115	0.058	0.025	2.44251757707387e-12	CD14_Monocyte	CD14 Monocyte	Post-ART_1y vs Pre-HIV
chr13-100123892-100124643	1.17092314477322e-17	1.12946096321156	0.055	0.024	2.52832750958303e-12	CD14_Monocyte	CD14 Monocyte	Post-ART_1y vs Pre-HIV
chr20-62501457-62502638	1.18898380759729e-17	0.601951084463704	0.153	0.096	2.56732517639253e-12	CD14_Monocyte	CD14 Monocyte	Post-ART_1y vs Pre-HIV
chr8-128150673-128151615	1.22312556846693e-17	0.86550625265634	0.096	0.05	2.64104611496789e-12	CD14_Monocyte	CD14 Monocyte	Post-ART_1y vs Pre-HIV
chr20-48776308-48776724	1.29200185691504e-17	1.0993040806308	0.056	0.025	2.78976792956237e-12	CD14_Monocyte	CD14 Monocyte	Post-ART_1y vs Pre-HIV
chr1-228994662-228995555	1.32765240358939e-17	0.843377092910224	0.096	0.051	2.86674672897442e-12	CD14_Monocyte	CD14 Monocyte	Post-ART_1y vs Pre-HIV
chr15-42056779-42058212	1.4233798732423e-17	0.647144572007702	0.168	0.102	3.07344722509717e-12	CD14_Monocyte	CD14 Monocyte	Post-ART_1y vs Pre-HIV
chr7-128216798-128217780	1.4650459473961e-17	0.7045403142161	0.14	0.083	3.16341511237451e-12	CD14_Monocyte	CD14 Monocyte	Post-ART_1y vs Pre-HIV
chr4-74230460-74231541	1.46941543684023e-17	0.593850261220636	0.206	0.13	3.17284997615162e-12	CD14_Monocyte	CD14 Monocyte	Post-ART_1y vs Pre-HIV
chr1-36373458-36375050	1.50852116793774e-17	0.335132097497653	0.476	0.363	3.25728941708124e-12	CD14_Monocyte	CD14 Monocyte	Post-ART_1y vs Pre-HIV
chr21-38221283-38221918	1.53119041269093e-17	1.16306974472468	0.054	0.023	3.30623821050701e-12	CD14_Monocyte	CD14 Monocyte	Post-ART_1y vs Pre-HIV
chr15-45447897-45448813	1.56400036848155e-17	0.453250287634835	0.276	0.192	3.37708343564746e-12	CD14_Monocyte	CD14 Monocyte	Post-ART_1y vs Pre-HIV
chr5-132425387-132426023	1.59338071957849e-17	0.791657778648032	0.115	0.063	3.44052325255705e-12	CD14_Monocyte	CD14 Monocyte	Post-ART_1y vs Pre-HIV
chr9-127555525-127556445	1.6662070861079e-17	0.634791080326814	0.184	0.113	3.59777431274935e-12	CD14_Monocyte	CD14 Monocyte	Post-ART_1y vs Pre-HIV
chr3-58486879-58487506	1.79271356007513e-17	0.918309014044971	0.087	0.045	3.87093468172782e-12	CD14_Monocyte	CD14 Monocyte	Post-ART_1y vs Pre-HIV
chr11-112119816-112120846	1.852532295204e-17	0.700422780533071	0.153	0.091	4.00009888374218e-12	CD14_Monocyte	CD14 Monocyte	Post-ART_1y vs Pre-HIV
chr20-19914245-19914492	1.86393391758144e-17	1.35891151631165	0.037	0.014	4.0247179508769e-12	CD14_Monocyte	CD14 Monocyte	Post-ART_1y vs Pre-HIV
chr19-45428511-45429077	1.99258047389952e-17	0.903762608513206	0.099	0.051	4.30249931407228e-12	CD14_Monocyte	CD14 Monocyte	Post-ART_1y vs Pre-HIV
chr16-89365022-89365442	2.28490594667134e-17	1.0910677548625	0.058	0.026	4.93370601440956e-12	CD14_Monocyte	CD14 Monocyte	Post-ART_1y vs Pre-HIV
chr2-64830892-64832073	2.32666396457772e-17	0.47429393453968	0.264	0.182	5.02387243215409e-12	CD14_Monocyte	CD14 Monocyte	Post-ART_1y vs Pre-HIV
chr11-10454932-10455368	2.32946733091855e-17	0.888275137497195	0.076	0.039	5.02992562895918e-12	CD14_Monocyte	CD14 Monocyte	Post-ART_1y vs Pre-HIV
chr11-128579666-128580243	2.37193862845709e-17	0.840448267765181	0.094	0.05	5.12163220288225e-12	CD14_Monocyte	CD14 Monocyte	Post-ART_1y vs Pre-HIV
chr2-227817827-227819181	2.39942123711466e-17	0.359557029657086	0.415	0.309	5.18097430045221e-12	CD14_Monocyte	CD14 Monocyte	Post-ART_1y vs Pre-HIV
chr21-29091036-29091386	2.41256158612979e-17	1.27154032783144	0.047	0.019	5.2093477304666e-12	CD14_Monocyte	CD14 Monocyte	Post-ART_1y vs Pre-HIV
chrX-154039917-154040866	2.49306497418762e-17	0.803362835272527	0.103	0.055	5.38317547616436e-12	CD14_Monocyte	CD14 Monocyte	Post-ART_1y vs Pre-HIV
chr10-79241887-79244092	2.60237016885047e-17	0.450725205281686	0.315	0.217	5.61919381079207e-12	CD14_Monocyte	CD14 Monocyte	Post-ART_1y vs Pre-HIV
chr3-190585373-190587122	2.63493050111346e-17	0.654475641090317	0.167	0.102	5.68950003383425e-12	CD14_Monocyte	CD14 Monocyte	Post-ART_1y vs Pre-HIV
chr2-37623604-37624821	2.63745363523536e-17	0.822560823695576	0.112	0.06	5.69494813641831e-12	CD14_Monocyte	CD14 Monocyte	Post-ART_1y vs Pre-HIV
chr1-192951701-192952491	2.66689189460556e-17	0.736557824370333	0.137	0.079	5.758512992346e-12	CD14_Monocyte	CD14 Monocyte	Post-ART_1y vs Pre-HIV
chr1-32939532-32940254	2.76390363978e-17	0.92145120913982	0.08	0.04	5.96798657323136e-12	CD14_Monocyte	CD14 Monocyte	Post-ART_1y vs Pre-HIV
chr12-49753528-49754279	2.82518306441332e-17	0.811381211028694	0.105	0.058	6.1003047836651e-12	CD14_Monocyte	CD14 Monocyte	Post-ART_1y vs Pre-HIV
chr19-54901833-54902435	2.97679065457919e-17	1.13623049339946	0.055	0.024	6.42766498880666e-12	CD14_Monocyte	CD14 Monocyte	Post-ART_1y vs Pre-HIV
chr2-86225324-86226456	3.25706644942157e-17	0.788253023261371	0.11	0.061	7.03285330157803e-12	CD14_Monocyte	CD14 Monocyte	Post-ART_1y vs Pre-HIV
chr21-33419527-33419918	3.30593645356464e-17	2.02428265723471	0.018	0.004	7.13837634672398e-12	CD14_Monocyte	CD14 Monocyte	Post-ART_1y vs Pre-HIV
chr3-194584870-194585187	3.35502453131705e-17	1.10667016057844	0.056	0.025	7.24437026949166e-12	CD14_Monocyte	CD14 Monocyte	Post-ART_1y vs Pre-HIV
chr9-120925522-120926876	3.60904083919672e-17	0.558964421555426	0.2	0.128	7.79285752244391e-12	CD14_Monocyte	CD14 Monocyte	Post-ART_1y vs Pre-HIV
chr8-60952704-60953580	3.75009925237599e-17	0.772934067556127	0.117	0.066	8.09743931168539e-12	CD14_Monocyte	CD14 Monocyte	Post-ART_1y vs Pre-HIV
chr20-23135549-23136348	3.78526064198231e-17	0.712723823113837	0.134	0.079	8.17336189380673e-12	CD14_Monocyte	CD14 Monocyte	Post-ART_1y vs Pre-HIV
chr12-94643567-94644977	3.88781230056704e-17	0.512945082019518	0.26	0.176	8.3947975881224e-12	CD14_Monocyte	CD14 Monocyte	Post-ART_1y vs Pre-HIV
chr1-185373765-185374502	3.92801778579937e-17	0.625729810309577	0.181	0.112	8.48161168416514e-12	CD14_Monocyte	CD14 Monocyte	Post-ART_1y vs Pre-HIV
chr8-71830763-71831684	4.0181666843154e-17	0.6049350246189	0.159	0.1	8.67626659477486e-12	CD14_Monocyte	CD14 Monocyte	Post-ART_1y vs Pre-HIV
chr12-107328411-107330116	4.05719653660328e-17	0.569673945265157	0.23	0.147	8.76054219362599e-12	CD14_Monocyte	CD14 Monocyte	Post-ART_1y vs Pre-HIV
chr1-89718961-89719970	4.06919215619868e-17	0.744865024212325	0.132	0.074	8.78644385519356e-12	CD14_Monocyte	CD14 Monocyte	Post-ART_1y vs Pre-HIV
chr2-173151083-173152231	4.10296905215291e-17	0.946877152165066	0.067	0.033	8.8593769555517e-12	CD14_Monocyte	CD14 Monocyte	Post-ART_1y vs Pre-HIV
chr17-8922057-8923238	4.11619403886978e-17	0.499966190821714	0.27	0.182	8.88793314036996e-12	CD14_Monocyte	CD14 Monocyte	Post-ART_1y vs Pre-HIV
chr9-108621984-108623017	4.12245315373351e-17	0.636195041659534	0.172	0.107	8.90144819673063e-12	CD14_Monocyte	CD14 Monocyte	Post-ART_1y vs Pre-HIV
chr17-39208713-39210332	4.15872683694924e-17	0.73127616741505	0.143	0.081	8.97977250995102e-12	CD14_Monocyte	CD14 Monocyte	Post-ART_1y vs Pre-HIV
chr6-113654388-113654739	4.18988328253343e-17	1.411371363586	0.03	0.011	9.04704737664312e-12	CD14_Monocyte	CD14 Monocyte	Post-ART_1y vs Pre-HIV
chr7-2109890-2110696	4.67596416333034e-17	1.13753518871999	0.054	0.023	1.00966223793127e-11	CD14_Monocyte	CD14 Monocyte	Post-ART_1y vs Pre-HIV
chr12-49187796-49189463	4.70038550894285e-17	-0.151247475366181	0.293	0.291	1.01493544140399e-11	CD14_Monocyte	CD14 Monocyte	Post-ART_1y vs Pre-HIV
chr4-127698317-127699204	4.78524843357255e-17	0.981006213904723	0.073	0.036	1.03325955326759e-11	CD14_Monocyte	CD14 Monocyte	Post-ART_1y vs Pre-HIV
chr19-44742484-44742718	5.13521146660167e-17	1.20493439391787	0.052	0.022	1.10882567113743e-11	CD14_Monocyte	CD14 Monocyte	Post-ART_1y vs Pre-HIV
chr1-206770455-206771432	5.15871022733919e-17	0.62600637129434	0.176	0.109	1.11389966454844e-11	CD14_Monocyte	CD14 Monocyte	Post-ART_1y vs Pre-HIV
chr5-37722585-37723356	5.77832075996151e-17	0.981464481932715	0.074	0.036	1.24768968841545e-11	CD14_Monocyte	CD14 Monocyte	Post-ART_1y vs Pre-HIV
chr8-128167126-128168659	5.80303151271735e-17	0.537876182256684	0.229	0.15	1.25302538241501e-11	CD14_Monocyte	CD14 Monocyte	Post-ART_1y vs Pre-HIV
chr20-40493439-40494640	5.82092111117402e-17	0.548063936665306	0.245	0.159	1.25688821185136e-11	CD14_Monocyte	CD14 Monocyte	Post-ART_1y vs Pre-HIV
chrX-68699866-68700602	5.96423481449169e-17	0.791058089694175	0.114	0.063	1.28783336655393e-11	CD14_Monocyte	CD14 Monocyte	Post-ART_1y vs Pre-HIV
chr13-114067148-114068529	6.30879272212718e-17	0.650205564366491	0.175	0.106	1.36223237731803e-11	CD14_Monocyte	CD14 Monocyte	Post-ART_1y vs Pre-HIV
chr5-17301841-17303160	6.37049704645787e-17	0.773414689020107	0.106	0.059	1.37555594525346e-11	CD14_Monocyte	CD14 Monocyte	Post-ART_1y vs Pre-HIV
chr12-49182668-49183706	6.43263789368535e-17	-1.15868168271907	0.012	0.026	1.3889737698319e-11	CD14_Monocyte	CD14 Monocyte	Post-ART_1y vs Pre-HIV
chr1-15964995-15966648	6.61075862253601e-17	0.691743661155335	0.145	0.086	1.42743466632971e-11	CD14_Monocyte	CD14 Monocyte	Post-ART_1y vs Pre-HIV
chr15-64882073-64884518	6.62315886956157e-17	0.334246925036561	0.49	0.371	1.43011220206895e-11	CD14_Monocyte	CD14 Monocyte	Post-ART_1y vs Pre-HIV
chr16-12415802-12416873	6.62862328902763e-17	0.99452149760645	0.072	0.033	1.43129211230658e-11	CD14_Monocyte	CD14 Monocyte	Post-ART_1y vs Pre-HIV
chr12-121991789-121992769	6.75032407416584e-17	0.912496231325886	0.089	0.045	1.45757047603833e-11	CD14_Monocyte	CD14 Monocyte	Post-ART_1y vs Pre-HIV
chr1-244353522-244354271	6.7626379704465e-17	0.724692905579844	0.147	0.084	1.46022936640663e-11	CD14_Monocyte	CD14 Monocyte	Post-ART_1y vs Pre-HIV
chr2-226118222-226119392	6.79136709038374e-17	0.537479529849268	0.237	0.156	1.4664327303582e-11	CD14_Monocyte	CD14 Monocyte	Post-ART_1y vs Pre-HIV
chr2-101446513-101447295	6.90130093847518e-17	0.78470471265217	0.117	0.065	1.49017030644119e-11	CD14_Monocyte	CD14 Monocyte	Post-ART_1y vs Pre-HIV
chr22-49961826-49962809	6.91214488800662e-17	0.468728015098422	0.264	0.179	1.49251179708772e-11	CD14_Monocyte	CD14 Monocyte	Post-ART_1y vs Pre-HIV
chr4-109548057-109549143	6.92648928518435e-17	0.646165385940414	0.164	0.1	1.49560912539272e-11	CD14_Monocyte	CD14 Monocyte	Post-ART_1y vs Pre-HIV
chr22-42935363-42935607	7.31454771495043e-17	1.1902205899168	0.048	0.021	1.57940102989839e-11	CD14_Monocyte	CD14 Monocyte	Post-ART_1y vs Pre-HIV
chr1-112393628-112394667	7.32368160123693e-17	0.603806630781471	0.191	0.121	1.58137327342869e-11	CD14_Monocyte	CD14 Monocyte	Post-ART_1y vs Pre-HIV
chr16-46859477-46860365	7.77872472481834e-17	0.87482358739411	0.09	0.047	1.67962891493113e-11	CD14_Monocyte	CD14 Monocyte	Post-ART_1y vs Pre-HIV
chr19-3154781-3155653	8.29601592012509e-17	0.726395155343585	0.118	0.068	1.79132553356893e-11	CD14_Monocyte	CD14 Monocyte	Post-ART_1y vs Pre-HIV
chr8-25234679-25235727	8.76674003080562e-17	0.649372888304696	0.169	0.102	1.89296710789173e-11	CD14_Monocyte	CD14 Monocyte	Post-ART_1y vs Pre-HIV
chr11-72804949-72805642	8.89370044057386e-17	0.659180369520276	0.144	0.088	1.92038116133135e-11	CD14_Monocyte	CD14 Monocyte	Post-ART_1y vs Pre-HIV
chr7-90178452-90179364	9.03974514885579e-17	0.842743219085628	0.106	0.057	1.95191601101184e-11	CD14_Monocyte	CD14 Monocyte	Post-ART_1y vs Pre-HIV
chr11-47946693-47947600	9.164247233478e-17	0.654184102257572	0.159	0.097	1.97879924813597e-11	CD14_Monocyte	CD14 Monocyte	Post-ART_1y vs Pre-HIV
chr8-128149720-128150369	9.19828567119222e-17	0.670595210630876	0.152	0.091	1.98614903183785e-11	CD14_Monocyte	CD14 Monocyte	Post-ART_1y vs Pre-HIV
chr9-136532408-136534210	9.63991368243271e-17	0.514337122754793	0.261	0.173	2.08150800179296e-11	CD14_Monocyte	CD14 Monocyte	Post-ART_1y vs Pre-HIV
chr14-20468817-20470748	9.85165558804594e-17	0.413591088316977	0.378	0.272	2.12722858450441e-11	CD14_Monocyte	CD14 Monocyte	Post-ART_1y vs Pre-HIV
chr16-87963105-87963895	1.00114579842668e-16	0.744371421446192	0.126	0.07	2.1617340767108e-11	CD14_Monocyte	CD14 Monocyte	Post-ART_1y vs Pre-HIV
chr20-40323002-40324084	1.05740677416582e-16	0.607539428717146	0.192	0.121	2.28321615118528e-11	CD14_Monocyte	CD14 Monocyte	Post-ART_1y vs Pre-HIV
chr5-151263683-151264627	1.10059608677028e-16	0.998527426662598	0.065	0.031	2.3764731063196e-11	CD14_Monocyte	CD14 Monocyte	Post-ART_1y vs Pre-HIV
chr7-101881982-101883476	1.11775226754537e-16	0.552988502796319	0.22	0.143	2.41351776122001e-11	CD14_Monocyte	CD14 Monocyte	Post-ART_1y vs Pre-HIV
chr3-99900624-99901840	1.12159601128407e-16	0.75053210318512	0.125	0.071	2.42181740332524e-11	CD14_Monocyte	CD14 Monocyte	Post-ART_1y vs Pre-HIV
chr3-45166695-45167921	1.12212948814074e-16	0.454979245571268	0.302	0.21	2.42296931856276e-11	CD14_Monocyte	CD14 Monocyte	Post-ART_1y vs Pre-HIV
chr3-45537572-45538658	1.14581336358255e-16	-0.422111431392274	0.058	0.074	2.47410896344925e-11	CD14_Monocyte	CD14 Monocyte	Post-ART_1y vs Pre-HIV
chr5-160333311-160335021	1.15018863174934e-16	0.535627979043024	0.22	0.146	2.48355630499108e-11	CD14_Monocyte	CD14 Monocyte	Post-ART_1y vs Pre-HIV
chr1-171744802-171745364	1.1666562392012e-16	0.758270188757172	0.097	0.056	2.51911415105758e-11	CD14_Monocyte	CD14 Monocyte	Post-ART_1y vs Pre-HIV
chr5-157100013-157100742	1.18428363329159e-16	0.63962228569874	0.177	0.108	2.55717627802121e-11	CD14_Monocyte	CD14 Monocyte	Post-ART_1y vs Pre-HIV
chr2-98026323-98027949	1.20739187494018e-16	-0.283747718774093	0.116	0.132	2.60707297988332e-11	CD14_Monocyte	CD14 Monocyte	Post-ART_1y vs Pre-HIV
chr18-77067130-77068101	1.2825717872773e-16	0.560723263049777	0.244	0.156	2.76940595739639e-11	CD14_Monocyte	CD14 Monocyte	Post-ART_1y vs Pre-HIV
chr2-10282775-10283675	1.28444228018998e-16	0.616393117373074	0.181	0.112	2.77344483792302e-11	CD14_Monocyte	CD14 Monocyte	Post-ART_1y vs Pre-HIV
chr3-10205219-10205993	1.30249446003147e-16	1.13621645419203	0.047	0.02	2.81242418776755e-11	CD14_Monocyte	CD14 Monocyte	Post-ART_1y vs Pre-HIV
chr16-87868213-87869826	1.30259514853948e-16	0.415668433616937	0.34	0.242	2.81264160043536e-11	CD14_Monocyte	CD14 Monocyte	Post-ART_1y vs Pre-HIV
chr19-43441565-43442017	1.3143985206859e-16	1.23368631677614	0.048	0.02	2.83812814977623e-11	CD14_Monocyte	CD14 Monocyte	Post-ART_1y vs Pre-HIV
chr6-11772422-11772736	1.41113240530034e-16	1.17346192805015	0.045	0.019	3.04700175746882e-11	CD14_Monocyte	CD14 Monocyte	Post-ART_1y vs Pre-HIV
chr13-47499176-47500136	1.44333000481087e-16	0.729402814762943	0.126	0.072	3.11652474618791e-11	CD14_Monocyte	CD14 Monocyte	Post-ART_1y vs Pre-HIV
chr4-1081150-1082785	1.51215581447204e-16	0.647087783846328	0.167	0.102	3.26513756395689e-11	CD14_Monocyte	CD14 Monocyte	Post-ART_1y vs Pre-HIV
chr12-27331095-27331810	1.61471184452029e-16	0.76727696281367	0.113	0.064	3.48658269739888e-11	CD14_Monocyte	CD14 Monocyte	Post-ART_1y vs Pre-HIV
chr6-36118365-36118990	1.61527197559189e-16	0.55931948448945	0.186	0.12	3.48779216601654e-11	CD14_Monocyte	CD14 Monocyte	Post-ART_1y vs Pre-HIV
chr9-91192872-91194451	1.62914418583123e-16	0.463236643101607	0.312	0.214	3.51774587469793e-11	CD14_Monocyte	CD14 Monocyte	Post-ART_1y vs Pre-HIV
chr19-45455502-45456644	1.6855195027002e-16	0.366222496627175	0.433	0.323	3.63947484140044e-11	CD14_Monocyte	CD14 Monocyte	Post-ART_1y vs Pre-HIV
chr22-50301659-50302445	1.7625666816214e-16	0.718638747327921	0.124	0.071	3.80583973295783e-11	CD14_Monocyte	CD14 Monocyte	Post-ART_1y vs Pre-HIV
chr3-194572234-194572719	1.76366876261914e-16	1.28324158728835	0.046	0.018	3.80821941237301e-11	CD14_Monocyte	CD14 Monocyte	Post-ART_1y vs Pre-HIV
chr14-20821470-20822123	1.78689216418821e-16	0.958908606780858	0.071	0.035	3.85836477444503e-11	CD14_Monocyte	CD14 Monocyte	Post-ART_1y vs Pre-HIV
chr4-74327566-74328454	1.79489164712275e-16	1.04183561516516	0.06	0.028	3.87563773796628e-11	CD14_Monocyte	CD14 Monocyte	Post-ART_1y vs Pre-HIV
chr6-127365860-127366946	1.81220401121153e-16	0.812048359905173	0.093	0.051	3.91301963324861e-11	CD14_Monocyte	CD14 Monocyte	Post-ART_1y vs Pre-HIV
chr9-127561356-127562706	1.81588934633398e-16	0.450525256337298	0.319	0.223	3.92097722996512e-11	CD14_Monocyte	CD14 Monocyte	Post-ART_1y vs Pre-HIV
chr9-21964675-21965828	1.8368837308167e-16	0.774945387287125	0.1	0.056	3.96630956460328e-11	CD14_Monocyte	CD14 Monocyte	Post-ART_1y vs Pre-HIV
chr10-122468338-122469686	1.86834632916759e-16	0.620082334762375	0.183	0.113	4.03424549471841e-11	CD14_Monocyte	CD14 Monocyte	Post-ART_1y vs Pre-HIV
chr10-2897368-2898243	1.93152177236165e-16	1.2239655531889	0.042	0.017	4.17065770218962e-11	CD14_Monocyte	CD14 Monocyte	Post-ART_1y vs Pre-HIV
chr3-12193200-12194724	1.97037167919614e-16	0.458891165740157	0.311	0.217	4.25454475202105e-11	CD14_Monocyte	CD14 Monocyte	Post-ART_1y vs Pre-HIV
chr6-13522465-13523073	2.00123745462707e-16	0.937232817716267	0.077	0.039	4.32119198627805e-11	CD14_Monocyte	CD14 Monocyte	Post-ART_1y vs Pre-HIV
chr1-16164201-16164663	2.00746932054709e-16	1.62153504267952	0.026	0.008	4.3346482050845e-11	CD14_Monocyte	CD14 Monocyte	Post-ART_1y vs Pre-HIV
chr2-181846255-181847023	2.0397794061518e-16	0.713950785634776	0.133	0.078	4.40441408052734e-11	CD14_Monocyte	CD14 Monocyte	Post-ART_1y vs Pre-HIV
chr7-77565883-77566296	2.16596260811531e-16	1.07816641310153	0.046	0.021	4.67687642119907e-11	CD14_Monocyte	CD14 Monocyte	Post-ART_1y vs Pre-HIV
chr22-50305658-50306112	2.17633240820154e-16	0.621446498586696	0.147	0.089	4.69926751573325e-11	CD14_Monocyte	CD14 Monocyte	Post-ART_1y vs Pre-HIV
chr1-94790020-94790612	2.21444789432179e-16	1.14145352239952	0.047	0.021	4.78156876029327e-11	CD14_Monocyte	CD14 Monocyte	Post-ART_1y vs Pre-HIV
chr17-1588818-1589354	2.2977961912607e-16	0.67074882477312	0.112	0.067	4.96153940394158e-11	CD14_Monocyte	CD14 Monocyte	Post-ART_1y vs Pre-HIV
chr19-54247363-54248722	2.3258643355994e-16	0.477214608822051	0.267	0.183	5.02214582528636e-11	CD14_Monocyte	CD14 Monocyte	Post-ART_1y vs Pre-HIV
chr4-168450686-168452088	2.32791151174657e-16	0.708868884044549	0.134	0.079	5.0265662108539e-11	CD14_Monocyte	CD14 Monocyte	Post-ART_1y vs Pre-HIV
chr12-111443285-111443871	2.36194659433288e-16	0.889709602181615	0.084	0.043	5.10005680327921e-11	CD14_Monocyte	CD14 Monocyte	Post-ART_1y vs Pre-HIV
chr5-55868698-55869208	2.48240369873196e-16	0.979642774312362	0.06	0.03	5.36015501052397e-11	CD14_Monocyte	CD14 Monocyte	Post-ART_1y vs Pre-HIV
chr14-76959332-76959614	2.49376003701071e-16	1.3978596386026	0.036	0.013	5.38467629751574e-11	CD14_Monocyte	CD14 Monocyte	Post-ART_1y vs Pre-HIV
chr4-139815692-139816644	2.7070504053172e-16	0.819277922900547	0.102	0.056	5.84522565818522e-11	CD14_Monocyte	CD14 Monocyte	Post-ART_1y vs Pre-HIV
chr5-172869938-172871129	2.7131125080926e-16	0.932416722323705	0.082	0.041	5.85831531422402e-11	CD14_Monocyte	CD14 Monocyte	Post-ART_1y vs Pre-HIV
chr12-91876675-91878239	2.72228534617016e-16	0.607371193661463	0.184	0.111	5.87812185657139e-11	CD14_Monocyte	CD14 Monocyte	Post-ART_1y vs Pre-HIV
chr2-173897641-173898652	2.78461709749219e-16	-0.644979711653289	0.033	0.05	6.01271231393099e-11	CD14_Monocyte	CD14 Monocyte	Post-ART_1y vs Pre-HIV
chr10-89086605-89087151	2.8908686186486e-16	0.839042232523081	0.087	0.047	6.24213697350317e-11	CD14_Monocyte	CD14 Monocyte	Post-ART_1y vs Pre-HIV
chr1-15260431-15261914	2.93951173633937e-16	0.479673586521222	0.296	0.204	6.34717011180816e-11	CD14_Monocyte	CD14 Monocyte	Post-ART_1y vs Pre-HIV
chr6-2857488-2858398	2.9620591481634e-16	0.86709674633283	0.082	0.043	6.3958558362633e-11	CD14_Monocyte	CD14 Monocyte	Post-ART_1y vs Pre-HIV
chr2-217850113-217851586	2.96842764784596e-16	0.649387692641344	0.164	0.099	6.40960708288787e-11	CD14_Monocyte	CD14 Monocyte	Post-ART_1y vs Pre-HIV
chr15-45445026-45445886	2.9818271310429e-16	0.623880657785954	0.156	0.097	6.4385400509757e-11	CD14_Monocyte	CD14 Monocyte	Post-ART_1y vs Pre-HIV
chr13-41049449-41050467	2.98777410188574e-16	0.642807737112067	0.181	0.111	6.45138110723781e-11	CD14_Monocyte	CD14 Monocyte	Post-ART_1y vs Pre-HIV
chr21-34807243-34808917	3.10949457429057e-16	0.468219255139391	0.283	0.193	6.71420725448266e-11	CD14_Monocyte	CD14 Monocyte	Post-ART_1y vs Pre-HIV
chr4-177307837-177308537	3.17204887611946e-16	0.810481694013383	0.094	0.052	6.84927825624971e-11	CD14_Monocyte	CD14 Monocyte	Post-ART_1y vs Pre-HIV
chr17-15914314-15915179	3.28339944323748e-16	0.806926858671867	0.077	0.04	7.08971308180496e-11	CD14_Monocyte	CD14 Monocyte	Post-ART_1y vs Pre-HIV
chr1-31639178-31639982	3.29160396747871e-16	0.797944726092186	0.095	0.052	7.10742878281808e-11	CD14_Monocyte	CD14 Monocyte	Post-ART_1y vs Pre-HIV
chr9-87711791-87712271	3.35175774936141e-16	1.22162083402599	0.046	0.019	7.23731643788613e-11	CD14_Monocyte	CD14 Monocyte	Post-ART_1y vs Pre-HIV
chr17-39404511-39404814	3.38921745933162e-16	1.34943725857987	0.037	0.014	7.31820169123639e-11	CD14_Monocyte	CD14 Monocyte	Post-ART_1y vs Pre-HIV
chr6-18330269-18331282	3.40127804101641e-16	0.600095959880679	0.175	0.111	7.34424362284509e-11	CD14_Monocyte	CD14 Monocyte	Post-ART_1y vs Pre-HIV
chr8-125509738-125510194	3.54508239972577e-16	0.859123677608042	0.085	0.045	7.65475462243186e-11	CD14_Monocyte	CD14 Monocyte	Post-ART_1y vs Pre-HIV
chr2-112827723-112828222	3.66902460902077e-16	0.979451707646042	0.063	0.031	7.92237807727419e-11	CD14_Monocyte	CD14 Monocyte	Post-ART_1y vs Pre-HIV
chr6-109236079-109238028	3.89237379352307e-16	0.517596554933374	0.235	0.156	8.40464703740261e-11	CD14_Monocyte	CD14 Monocyte	Post-ART_1y vs Pre-HIV
chr8-27400555-27400819	3.90627923012516e-16	1.48101795677067	0.034	0.012	8.43467249044005e-11	CD14_Monocyte	CD14 Monocyte	Post-ART_1y vs Pre-HIV
chr3-45133685-45134468	4.09003858580492e-16	0.490686930482107	0.262	0.178	8.83145671678513e-11	CD14_Monocyte	CD14 Monocyte	Post-ART_1y vs Pre-HIV
chr22-46790541-46791913	4.15058380569177e-16	0.609926588998444	0.207	0.127	8.96218958827801e-11	CD14_Monocyte	CD14 Monocyte	Post-ART_1y vs Pre-HIV
chr7-128236471-128237433	4.16582088380774e-16	0.575481677084722	0.169	0.109	8.99509040157069e-11	CD14_Monocyte	CD14 Monocyte	Post-ART_1y vs Pre-HIV
chr11-96212191-96212904	4.22477368434846e-16	0.673880502316332	0.15	0.091	9.12238482566626e-11	CD14_Monocyte	CD14 Monocyte	Post-ART_1y vs Pre-HIV
chr21-25903219-25904338	4.29996313894874e-16	0.737568250266598	0.133	0.075	9.28473840740646e-11	CD14_Monocyte	CD14 Monocyte	Post-ART_1y vs Pre-HIV
chr12-31874742-31875723	4.30190347281655e-16	0.988092154439873	0.058	0.028	9.28892809271387e-11	CD14_Monocyte	CD14 Monocyte	Post-ART_1y vs Pre-HIV
chr11-110490672-110491361	4.5453572315895e-16	0.868777016209227	0.074	0.039	9.81460805588195e-11	CD14_Monocyte	CD14 Monocyte	Post-ART_1y vs Pre-HIV
chr1-114093526-114094596	4.62332200020664e-16	1.13476610875448	0.049	0.021	9.9829542621662e-11	CD14_Monocyte	CD14 Monocyte	Post-ART_1y vs Pre-HIV
chr10-93470770-93471950	4.69200306026981e-16	0.901883054775219	0.083	0.042	1.01312545279182e-10	CD14_Monocyte	CD14 Monocyte	Post-ART_1y vs Pre-HIV
chr11-77448245-77449412	4.73068636543601e-16	-0.363068478949999	0.08	0.098	1.02147818414314e-10	CD14_Monocyte	CD14 Monocyte	Post-ART_1y vs Pre-HIV
chr11-79439977-79442201	4.82036139837117e-16	-0.35406865037292	0.058	0.072	1.04084135530469e-10	CD14_Monocyte	CD14 Monocyte	Post-ART_1y vs Pre-HIV
chr1-9275012-9276066	5.01213461044297e-16	0.671266692913574	0.134	0.08	1.08225017789451e-10	CD14_Monocyte	CD14 Monocyte	Post-ART_1y vs Pre-HIV
chr3-188946647-188947031	5.07665763849872e-16	1.27746011566718	0.044	0.017	1.09618237725047e-10	CD14_Monocyte	CD14 Monocyte	Post-ART_1y vs Pre-HIV
chr12-51393873-51394543	5.08433843571982e-16	0.830117167905505	0.101	0.053	1.09784086107124e-10	CD14_Monocyte	CD14 Monocyte	Post-ART_1y vs Pre-HIV
chr16-80806824-80807303	5.09946452053445e-16	1.12571613483201	0.057	0.025	1.10110697606092e-10	CD14_Monocyte	CD14 Monocyte	Post-ART_1y vs Pre-HIV
chr6-159700980-159702041	5.13946598191845e-16	0.672170928289839	0.125	0.075	1.10974433161172e-10	CD14_Monocyte	CD14 Monocyte	Post-ART_1y vs Pre-HIV
chr18-2627546-2628320	5.15480972857923e-16	1.0505252140652	0.056	0.026	1.1130574454532e-10	CD14_Monocyte	CD14 Monocyte	Post-ART_1y vs Pre-HIV
chr20-62703222-62703813	5.1986125990617e-16	1.21090861248721	0.045	0.019	1.122515624065e-10	CD14_Monocyte	CD14 Monocyte	Post-ART_1y vs Pre-HIV
chr17-57948311-57949139	5.22496981828098e-16	0.711797904052466	0.12	0.069	1.12820683298214e-10	CD14_Monocyte	CD14 Monocyte	Post-ART_1y vs Pre-HIV
chr10-79355700-79356479	5.22623928454426e-16	0.915626898216519	0.081	0.041	1.1284809437545e-10	CD14_Monocyte	CD14 Monocyte	Post-ART_1y vs Pre-HIV
chr11-105219410-105220574	5.29102207773703e-16	0.654803179613442	0.14	0.085	1.14246923315745e-10	CD14_Monocyte	CD14 Monocyte	Post-ART_1y vs Pre-HIV
chr5-151096981-151097539	5.40255866703997e-16	0.643399945452268	0.142	0.087	1.16655288273927e-10	CD14_Monocyte	CD14 Monocyte	Post-ART_1y vs Pre-HIV
chr3-185685211-185685852	5.74033294371299e-16	1.03391638909822	0.063	0.03	1.23948713120417e-10	CD14_Monocyte	CD14 Monocyte	Post-ART_1y vs Pre-HIV
chr7-155590219-155591301	5.74434648127556e-16	-0.172376757515218	0.228	0.24	1.24035375831591e-10	CD14_Monocyte	CD14 Monocyte	Post-ART_1y vs Pre-HIV
chr11-65215674-65216200	5.84549925335434e-16	2.03004011164417	0.019	0.004	1.26219527177979e-10	CD14_Monocyte	CD14 Monocyte	Post-ART_1y vs Pre-HIV
chr15-91940180-91940835	5.89970563415261e-16	1.0389673491939	0.057	0.027	1.27389983876004e-10	CD14_Monocyte	CD14 Monocyte	Post-ART_1y vs Pre-HIV
chr8-25348463-25349218	5.91996033997922e-16	0.89667110343817	0.078	0.041	1.27827335637035e-10	CD14_Monocyte	CD14 Monocyte	Post-ART_1y vs Pre-HIV
chr17-81154930-81155279	6.00063738207543e-16	1.13933147211386	0.048	0.02	1.29569362736202e-10	CD14_Monocyte	CD14 Monocyte	Post-ART_1y vs Pre-HIV
chr6-15875796-15876823	6.00289961551168e-16	0.659183337057828	0.145	0.088	1.29618210237898e-10	CD14_Monocyte	CD14 Monocyte	Post-ART_1y vs Pre-HIV
chr20-5947073-5947780	6.11107747703467e-16	0.584889181105257	0.186	0.118	1.31954051530619e-10	CD14_Monocyte	CD14 Monocyte	Post-ART_1y vs Pre-HIV
chr5-68433497-68434872	6.21269615499811e-16	0.396608259827622	0.381	0.273	1.34148262996412e-10	CD14_Monocyte	CD14 Monocyte	Post-ART_1y vs Pre-HIV
chr11-69296617-69298874	6.25182461077208e-16	0.289041839421946	0.541	0.424	1.34993148090557e-10	CD14_Monocyte	CD14 Monocyte	Post-ART_1y vs Pre-HIV
chr14-55107523-55108608	6.34246556097286e-16	0.520268681566706	0.23	0.152	1.36950321871863e-10	CD14_Monocyte	CD14 Monocyte	Post-ART_1y vs Pre-HIV
chr18-62450395-62451462	6.36408782869938e-16	0.698823796142966	0.138	0.081	1.37417202849974e-10	CD14_Monocyte	CD14 Monocyte	Post-ART_1y vs Pre-HIV
chr20-48823834-48824445	6.52703825384126e-16	0.70676132737401	0.139	0.08	1.40935726199893e-10	CD14_Monocyte	CD14 Monocyte	Post-ART_1y vs Pre-HIV
chr20-37315400-37316868	6.9782276106747e-16	0.691835680644834	0.144	0.086	1.50678077506254e-10	CD14_Monocyte	CD14 Monocyte	Post-ART_1y vs Pre-HIV
chr12-89243593-89245484	7.28260166504191e-16	0.629946147513983	0.173	0.108	1.57250304712584e-10	CD14_Monocyte	CD14 Monocyte	Post-ART_1y vs Pre-HIV
chr7-2018363-2020451	7.36146258009223e-16	0.375759982654105	0.404	0.296	1.589531169069e-10	CD14_Monocyte	CD14 Monocyte	Post-ART_1y vs Pre-HIV
chr3-188687063-188687850	7.40644650628611e-16	0.626650084084026	0.154	0.095	1.59924436831633e-10	CD14_Monocyte	CD14 Monocyte	Post-ART_1y vs Pre-HIV
chr1-157105949-157107025	7.53047844039417e-16	0.461819501275919	0.289	0.202	1.62602608772055e-10	CD14_Monocyte	CD14 Monocyte	Post-ART_1y vs Pre-HIV
chr15-60390931-60391523	8.08977998232026e-16	0.861933112494006	0.089	0.047	1.74679383246248e-10	CD14_Monocyte	CD14 Monocyte	Post-ART_1y vs Pre-HIV
chr12-62106552-62107353	8.12771578932659e-16	-0.840605657374364	0.019	0.033	1.75498515952613e-10	CD14_Monocyte	CD14 Monocyte	Post-ART_1y vs Pre-HIV
chr12-6548394-6549581	8.21041650213638e-16	0.683858991881804	0.145	0.086	1.7728423936403e-10	CD14_Monocyte	CD14 Monocyte	Post-ART_1y vs Pre-HIV
chr15-89963007-89963912	8.28728057811482e-16	-0.456033635572445	0.061	0.081	1.78943934611002e-10	CD14_Monocyte	CD14 Monocyte	Post-ART_1y vs Pre-HIV
chr3-196337569-196338867	8.49846346934542e-16	0.683071414748575	0.146	0.086	1.83503922308188e-10	CD14_Monocyte	CD14 Monocyte	Post-ART_1y vs Pre-HIV
chr3-194133813-194135363	8.54918188754431e-16	0.535039890599424	0.237	0.154	1.84599064824989e-10	CD14_Monocyte	CD14 Monocyte	Post-ART_1y vs Pre-HIV
chr8-120779453-120780540	8.601753478304e-16	1.01936072759079	0.058	0.027	1.85734222155627e-10	CD14_Monocyte	CD14 Monocyte	Post-ART_1y vs Pre-HIV
chr7-116630268-116631539	8.68625678778339e-16	0.991502495432348	0.062	0.03	1.87558868315892e-10	CD14_Monocyte	CD14 Monocyte	Post-ART_1y vs Pre-HIV
chr12-122399133-122401088	8.99033401343014e-16	0.488859975325235	0.26	0.177	1.94124686218392e-10	CD14_Monocyte	CD14 Monocyte	Post-ART_1y vs Pre-HIV
chr2-10123426-10124311	9.03723229296512e-16	0.649678611687228	0.137	0.083	1.95137342009079e-10	CD14_Monocyte	CD14 Monocyte	Post-ART_1y vs Pre-HIV
chr20-41632633-41633331	9.95933470261036e-16	0.537344276242699	0.192	0.126	2.15047930499584e-10	CD14_Monocyte	CD14 Monocyte	Post-ART_1y vs Pre-HIV
chr10-93390322-93391100	1.00941989477941e-15	0.752364487143875	0.117	0.066	2.17960000200139e-10	CD14_Monocyte	CD14 Monocyte	Post-ART_1y vs Pre-HIV
chr15-58137746-58138557	1.01387294735116e-15	0.700585209673655	0.112	0.066	2.18921530029747e-10	CD14_Monocyte	CD14 Monocyte	Post-ART_1y vs Pre-HIV
chr1-21261373-21262994	1.02055719041129e-15	0.520008428014073	0.229	0.152	2.20364831896748e-10	CD14_Monocyte	CD14 Monocyte	Post-ART_1y vs Pre-HIV
chr3-171788511-171788972	1.02714027568668e-15	1.64679916874247	0.024	0.007	2.21786291167922e-10	CD14_Monocyte	CD14 Monocyte	Post-ART_1y vs Pre-HIV
chr14-74571485-74572487	1.03361088607499e-15	0.672409054965998	0.14	0.084	2.23183464186629e-10	CD14_Monocyte	CD14 Monocyte	Post-ART_1y vs Pre-HIV
chr2-68857184-68858386	1.03779098356217e-15	0.596294804348728	0.187	0.119	2.24086055916645e-10	CD14_Monocyte	CD14 Monocyte	Post-ART_1y vs Pre-HIV
chr6-73231537-73232488	1.0653672036948e-15	1.20355506659931	0.046	0.019	2.30040478825003e-10	CD14_Monocyte	CD14 Monocyte	Post-ART_1y vs Pre-HIV
chr9-76595391-76596985	1.06704240542293e-15	0.529387817921866	0.232	0.153	2.30402198433351e-10	CD14_Monocyte	CD14 Monocyte	Post-ART_1y vs Pre-HIV
chr13-28523615-28524436	1.09154705538253e-15	0.709187485386457	0.123	0.072	2.35693389480527e-10	CD14_Monocyte	CD14 Monocyte	Post-ART_1y vs Pre-HIV
chr2-37871610-37872420	1.09572297790979e-15	1.09808319016148	0.056	0.025	2.3659507972815e-10	CD14_Monocyte	CD14 Monocyte	Post-ART_1y vs Pre-HIV
chr4-83316216-83317077	1.11151827171036e-15	0.635577587302798	0.155	0.095	2.4000569433733e-10	CD14_Monocyte	CD14 Monocyte	Post-ART_1y vs Pre-HIV
chr15-75107585-75108940	1.12953320681082e-15	0.50961489731072	0.239	0.158	2.43895587213832e-10	CD14_Monocyte	CD14 Monocyte	Post-ART_1y vs Pre-HIV
chr13-113187085-113187716	1.17710499989942e-15	0.793702181961201	0.093	0.051	2.54167574208282e-10	CD14_Monocyte	CD14 Monocyte	Post-ART_1y vs Pre-HIV
chr5-158390322-158391003	1.18332690189214e-15	0.906805939900088	0.079	0.04	2.55511044617962e-10	CD14_Monocyte	CD14 Monocyte	Post-ART_1y vs Pre-HIV
chr1-153490295-153491323	1.18576313589391e-15	1.07494233541318	0.051	0.023	2.56037090881029e-10	CD14_Monocyte	CD14 Monocyte	Post-ART_1y vs Pre-HIV
chr4-74017945-74019183	1.20649641168902e-15	0.676049168417818	0.141	0.084	2.60513944190363e-10	CD14_Monocyte	CD14 Monocyte	Post-ART_1y vs Pre-HIV
chr16-31880155-31880871	1.29263885159417e-15	0.901291977863316	0.074	0.038	2.79114336669323e-10	CD14_Monocyte	CD14 Monocyte	Post-ART_1y vs Pre-HIV
chr19-45465032-45465324	1.30364672510595e-15	1.24859824678485	0.04	0.016	2.81491222765228e-10	CD14_Monocyte	CD14 Monocyte	Post-ART_1y vs Pre-HIV
chr4-123477551-123478285	1.34977016326739e-15	1.06575275639262	0.05	0.023	2.91450472273674e-10	CD14_Monocyte	CD14 Monocyte	Post-ART_1y vs Pre-HIV
chr12-101671008-101672275	1.36390974461601e-15	-0.307514921597313	0.091	0.107	2.94503575515956e-10	CD14_Monocyte	CD14 Monocyte	Post-ART_1y vs Pre-HIV
chr11-35073641-35074177	1.37445604324608e-15	0.965823529338882	0.072	0.035	2.96780795593953e-10	CD14_Monocyte	CD14 Monocyte	Post-ART_1y vs Pre-HIV
chr11-4048773-4049792	1.38417857671607e-15	0.639848911376932	0.15	0.091	2.98880143355995e-10	CD14_Monocyte	CD14 Monocyte	Post-ART_1y vs Pre-HIV
chr9-111959465-111960212	1.39509334364585e-15	1.02656630715583	0.06	0.028	3.01236925320075e-10	CD14_Monocyte	CD14 Monocyte	Post-ART_1y vs Pre-HIV
chr5-72347571-72348315	1.44416222509297e-15	1.16738190878334	0.043	0.018	3.11832172615426e-10	CD14_Monocyte	CD14 Monocyte	Post-ART_1y vs Pre-HIV
chr8-47591537-47592632	1.48254038077108e-15	0.663598661803268	0.159	0.096	3.20119014258376e-10	CD14_Monocyte	CD14 Monocyte	Post-ART_1y vs Pre-HIV
chr19-17107516-17108612	1.50057053145731e-15	0.465225732282101	0.267	0.184	3.24012192575452e-10	CD14_Monocyte	CD14 Monocyte	Post-ART_1y vs Pre-HIV
chr4-102780194-102781012	1.57383145978679e-15	1.02395369498888	0.058	0.027	3.39831131785922e-10	CD14_Monocyte	CD14 Monocyte	Post-ART_1y vs Pre-HIV
chr7-106858507-106859423	1.59862977306352e-15	-0.480682720122577	0.052	0.068	3.45185732378513e-10	CD14_Monocyte	CD14 Monocyte	Post-ART_1y vs Pre-HIV
chr13-48749133-48750201	1.73063557876222e-15	1.02716880882631	0.06	0.028	3.73689217979812e-10	CD14_Monocyte	CD14 Monocyte	Post-ART_1y vs Pre-HIV
chr10-113267061-113268534	1.76567166185206e-15	0.794612699124165	0.1	0.055	3.81254419257069e-10	CD14_Monocyte	CD14 Monocyte	Post-ART_1y vs Pre-HIV
chr1-26275557-26276606	1.79204435500891e-15	0.455647628415408	0.294	0.203	3.86948969399655e-10	CD14_Monocyte	CD14 Monocyte	Post-ART_1y vs Pre-HIV
chr6-12369433-12370291	1.86461744229177e-15	0.56754374180454	0.166	0.108	4.02619385844292e-10	CD14_Monocyte	CD14 Monocyte	Post-ART_1y vs Pre-HIV
chr17-74631740-74633010	1.91445206141308e-15	0.508144323450469	0.23	0.153	4.1337997581268e-10	CD14_Monocyte	CD14 Monocyte	Post-ART_1y vs Pre-HIV
chr22-36364736-36365436	1.97158394426703e-15	0.700696101447155	0.13	0.075	4.25716234749803e-10	CD14_Monocyte	CD14 Monocyte	Post-ART_1y vs Pre-HIV
chr10-71366717-71367659	2.04902585652779e-15	0.797265209124389	0.105	0.057	4.4243795709662e-10	CD14_Monocyte	CD14 Monocyte	Post-ART_1y vs Pre-HIV
chr7-106717668-106718864	2.09736714158437e-15	0.556735568512672	0.213	0.138	4.52876097413746e-10	CD14_Monocyte	CD14 Monocyte	Post-ART_1y vs Pre-HIV
chr12-51976495-51977195	2.18935168643288e-15	0.905192595732446	0.083	0.043	4.72737952244706e-10	CD14_Monocyte	CD14 Monocyte	Post-ART_1y vs Pre-HIV
chr5-151750731-151751438	2.21426506886156e-15	0.898796806748604	0.07	0.036	4.78117399259002e-10	CD14_Monocyte	CD14 Monocyte	Post-ART_1y vs Pre-HIV
chr9-21836444-21836791	2.23409931042675e-15	1.80974781140297	0.02	0.005	4.82400127703207e-10	CD14_Monocyte	CD14 Monocyte	Post-ART_1y vs Pre-HIV
chr2-239936738-239937619	2.25485690914761e-15	0.677776870741356	0.129	0.078	4.86882232964608e-10	CD14_Monocyte	CD14 Monocyte	Post-ART_1y vs Pre-HIV
chr1-27105328-27105784	2.29836073085437e-15	1.12395658118667	0.051	0.023	4.96275839170462e-10	CD14_Monocyte	CD14 Monocyte	Post-ART_1y vs Pre-HIV
chr8-142699144-142700580	2.36559878428828e-15	0.849573639483767	0.085	0.045	5.1079428309623e-10	CD14_Monocyte	CD14 Monocyte	Post-ART_1y vs Pre-HIV
chr9-131650145-131650756	2.41890447849954e-15	0.652049404979676	0.142	0.086	5.22304368424491e-10	CD14_Monocyte	CD14 Monocyte	Post-ART_1y vs Pre-HIV
chr5-17355555-17356325	2.44179104446717e-15	1.16529143992532	0.047	0.02	5.27246173067618e-10	CD14_Monocyte	CD14 Monocyte	Post-ART_1y vs Pre-HIV
chr6-2688276-2688784	2.48692298413866e-15	1.5130510110913	0.026	0.009	5.36991332273123e-10	CD14_Monocyte	CD14 Monocyte	Post-ART_1y vs Pre-HIV
chr5-91311269-91312397	2.52547083847591e-15	0.466205131932474	0.294	0.203	5.45314816268749e-10	CD14_Monocyte	CD14 Monocyte	Post-ART_1y vs Pre-HIV
chr9-127838220-127839061	2.54114725441435e-15	0.657016900408727	0.15	0.09	5.48699762056673e-10	CD14_Monocyte	CD14 Monocyte	Post-ART_1y vs Pre-HIV
chr8-47437949-47439404	2.57237025592842e-15	0.851832469576304	0.081	0.043	5.55441619881601e-10	CD14_Monocyte	CD14 Monocyte	Post-ART_1y vs Pre-HIV
chr7-36290139-36290482	2.74388533053519e-15	1.71998473686037	0.024	0.007	5.92476183881142e-10	CD14_Monocyte	CD14 Monocyte	Post-ART_1y vs Pre-HIV
chr16-89422331-89424060	2.79025621783093e-15	0.824931751459804	0.099	0.053	6.02488864091362e-10	CD14_Monocyte	CD14 Monocyte	Post-ART_1y vs Pre-HIV
chr6-47168103-47168535	2.82576104301545e-15	1.13066328795064	0.049	0.021	6.10155278974154e-10	CD14_Monocyte	CD14 Monocyte	Post-ART_1y vs Pre-HIV
chrX-154737819-154738406	2.8380684320699e-15	1.20500031407448	0.047	0.019	6.12812764263126e-10	CD14_Monocyte	CD14 Monocyte	Post-ART_1y vs Pre-HIV
chr1-58779814-58780149	2.85328464285369e-15	-0.855908894472552	0.022	0.038	6.16098339792825e-10	CD14_Monocyte	CD14 Monocyte	Post-ART_1y vs Pre-HIV
chr16-9068115-9068713	2.86874797059402e-15	1.25906882995267	0.039	0.016	6.19437274298484e-10	CD14_Monocyte	CD14 Monocyte	Post-ART_1y vs Pre-HIV
chr3-185688390-185689294	3.05178986510548e-15	0.663537137266658	0.151	0.092	6.58960778412766e-10	CD14_Monocyte	CD14 Monocyte	Post-ART_1y vs Pre-HIV
chr12-13195986-13197002	3.06689365358429e-15	0.592567216152113	0.2	0.125	6.6222207904384e-10	CD14_Monocyte	CD14 Monocyte	Post-ART_1y vs Pre-HIV
chr8-115977756-115978753	3.07454519366312e-15	0.988006964263821	0.058	0.028	6.63874245486903e-10	CD14_Monocyte	CD14 Monocyte	Post-ART_1y vs Pre-HIV
chr15-99454769-99455412	3.09091953046993e-15	0.76986318437812	0.117	0.066	6.67409890536249e-10	CD14_Monocyte	CD14 Monocyte	Post-ART_1y vs Pre-HIV
chr2-96156975-96158400	3.20388281443489e-15	0.543276354404399	0.198	0.129	6.91801600589668e-10	CD14_Monocyte	CD14 Monocyte	Post-ART_1y vs Pre-HIV
chr14-93038775-93039438	3.23455823500485e-15	-0.59549353361899	0.035	0.051	6.98425221451658e-10	CD14_Monocyte	CD14 Monocyte	Post-ART_1y vs Pre-HIV
chr8-29231083-29231625	3.2753494724784e-15	1.06673675496188	0.051	0.024	7.07233110194372e-10	CD14_Monocyte	CD14 Monocyte	Post-ART_1y vs Pre-HIV
chr12-124639988-124640615	3.42942036734757e-15	0.946689757697566	0.069	0.035	7.40501022239891e-10	CD14_Monocyte	CD14 Monocyte	Post-ART_1y vs Pre-HIV
chr13-41053077-41053831	3.43972786961187e-15	0.575160744919551	0.188	0.123	7.42726679973813e-10	CD14_Monocyte	CD14 Monocyte	Post-ART_1y vs Pre-HIV
chr16-84687321-84688152	3.68610086052651e-15	0.889979390733514	0.075	0.039	7.95925014410047e-10	CD14_Monocyte	CD14 Monocyte	Post-ART_1y vs Pre-HIV
chr12-4287794-4288240	3.7430430293817e-15	1.14693630254321	0.054	0.024	8.08220309162273e-10	CD14_Monocyte	CD14 Monocyte	Post-ART_1y vs Pre-HIV
chr3-15440566-15441304	3.77915055839017e-15	0.777960621168424	0.106	0.059	8.16016863470956e-10	CD14_Monocyte	CD14 Monocyte	Post-ART_1y vs Pre-HIV
chr17-1589766-1590957	3.88410353511474e-15	0.500555177728496	0.223	0.149	8.38678939923186e-10	CD14_Monocyte	CD14 Monocyte	Post-ART_1y vs Pre-HIV
chr4-140099970-140100343	3.92355007068881e-15	0.868803080255978	0.09	0.047	8.47196472563552e-10	CD14_Monocyte	CD14 Monocyte	Post-ART_1y vs Pre-HIV
chr16-31350173-31350586	3.99244426492235e-15	0.598689228605831	0.176	0.111	8.62072520347624e-10	CD14_Monocyte	CD14 Monocyte	Post-ART_1y vs Pre-HIV
chr9-89153331-89154063	4.02953755461149e-15	1.04914267488725	0.064	0.03	8.70081926017041e-10	CD14_Monocyte	CD14 Monocyte	Post-ART_1y vs Pre-HIV
chr11-9002979-9004808	4.11249383938025e-15	0.554732452244379	0.203	0.131	8.87994344762021e-10	CD14_Monocyte	CD14 Monocyte	Post-ART_1y vs Pre-HIV
chr22-38406318-38407113	4.43172457523542e-15	0.804338425186185	0.096	0.052	9.56924560632283e-10	CD14_Monocyte	CD14 Monocyte	Post-ART_1y vs Pre-HIV
chr13-99307081-99308130	4.58858413529315e-15	0.722004359833734	0.139	0.079	9.90794617997308e-10	CD14_Monocyte	CD14 Monocyte	Post-ART_1y vs Pre-HIV
chr15-101445561-101447088	4.59771910152794e-15	0.663277781262817	0.14	0.084	9.92767094716522e-10	CD14_Monocyte	CD14 Monocyte	Post-ART_1y vs Pre-HIV
chr19-17679614-17680614	4.62203168255077e-15	0.662182055759847	0.145	0.085	9.98016813086457e-10	CD14_Monocyte	CD14 Monocyte	Post-ART_1y vs Pre-HIV
chr4-107824027-107825591	4.68291651411746e-15	0.382669085156445	0.364	0.269	1.01116343122733e-09	CD14_Monocyte	CD14 Monocyte	Post-ART_1y vs Pre-HIV
chr10-29803244-29804550	4.77934733807423e-15	0.547068737697874	0.141	0.091	1.03198535332102e-09	CD14_Monocyte	CD14 Monocyte	Post-ART_1y vs Pre-HIV
chr19-43764891-43766792	4.79257803328778e-15	0.52164431961898	0.211	0.139	1.0348422044157e-09	CD14_Monocyte	CD14 Monocyte	Post-ART_1y vs Pre-HIV
chr21-34834656-34836520	4.89835265647905e-15	0.555297216163958	0.198	0.129	1.0576816957029e-09	CD14_Monocyte	CD14 Monocyte	Post-ART_1y vs Pre-HIV
chr11-46236867-46238691	5.05153663574483e-15	0.462435838300891	0.291	0.2	1.09075809960984e-09	CD14_Monocyte	CD14 Monocyte	Post-ART_1y vs Pre-HIV
chr11-3747572-3748070	5.12676825696012e-15	1.71684825111593	0.022	0.006	1.10700256265237e-09	CD14_Monocyte	CD14 Monocyte	Post-ART_1y vs Pre-HIV
chr12-104603617-104604942	5.22808661747806e-15	0.55767017934996	0.209	0.135	1.12887983096557e-09	CD14_Monocyte	CD14 Monocyte	Post-ART_1y vs Pre-HIV
chr7-102424714-102427295	5.49890557144476e-15	0.35586247081064	0.394	0.295	1.18735668441978e-09	CD14_Monocyte	CD14 Monocyte	Post-ART_1y vs Pre-HIV
chr12-6166947-6168495	5.79075689857255e-15	0.372777911601099	0.385	0.284	1.25037497408118e-09	CD14_Monocyte	CD14 Monocyte	Post-ART_1y vs Pre-HIV
chr19-48780519-48781327	5.85622366536457e-15	0.823771057860404	0.093	0.051	1.26451095116751e-09	CD14_Monocyte	CD14 Monocyte	Post-ART_1y vs Pre-HIV
chr5-1488689-1489596	5.97762603340375e-15	0.984051062372573	0.07	0.034	1.29072487888874e-09	CD14_Monocyte	CD14 Monocyte	Post-ART_1y vs Pre-HIV
chr12-10182348-10183080	6.08661591614197e-15	0.603615216730178	0.183	0.114	1.31425862830887e-09	CD14_Monocyte	CD14 Monocyte	Post-ART_1y vs Pre-HIV
chr14-93032121-93034883	6.18417943094973e-15	-0.341296035873192	0.095	0.111	1.33532512780725e-09	CD14_Monocyte	CD14 Monocyte	Post-ART_1y vs Pre-HIV
chr5-119397430-119398079	6.42676946440791e-15	0.749148482369962	0.104	0.059	1.38770662337174e-09	CD14_Monocyte	CD14 Monocyte	Post-ART_1y vs Pre-HIV
chr18-45792487-45793806	6.46872227130785e-15	1.14625874599083	0.045	0.02	1.39676532515442e-09	CD14_Monocyte	CD14 Monocyte	Post-ART_1y vs Pre-HIV
chr3-160129304-160130345	6.64087169627712e-15	0.61695796245487	0.166	0.105	1.43393686189033e-09	CD14_Monocyte	CD14 Monocyte	Post-ART_1y vs Pre-HIV
chr6-36120133-36121693	6.76561185841284e-15	0.516242098837856	0.228	0.151	1.46087150613965e-09	CD14_Monocyte	CD14 Monocyte	Post-ART_1y vs Pre-HIV
chr10-74328023-74328951	6.85822598922169e-15	0.666664332926868	0.133	0.08	1.48086930494868e-09	CD14_Monocyte	CD14 Monocyte	Post-ART_1y vs Pre-HIV
chr1-235908526-235909259	7.0294992519753e-15	0.978469057382276	0.066	0.032	1.51785165548202e-09	CD14_Monocyte	CD14 Monocyte	Post-ART_1y vs Pre-HIV
chr10-71851808-71852170	7.41967611741258e-15	1.10401246178108	0.054	0.024	1.60210098532843e-09	CD14_Monocyte	CD14 Monocyte	Post-ART_1y vs Pre-HIV
chr7-2737848-2738560	7.64531624278926e-15	0.664539146383917	0.138	0.084	1.65082255504051e-09	CD14_Monocyte	CD14 Monocyte	Post-ART_1y vs Pre-HIV
chr19-51798937-51799769	7.74386353924607e-15	0.733901637374468	0.12	0.069	1.67210147857525e-09	CD14_Monocyte	CD14 Monocyte	Post-ART_1y vs Pre-HIV
chr9-130026519-130027317	7.89505439430247e-15	0.717408332946717	0.119	0.07	1.70474751514416e-09	CD14_Monocyte	CD14 Monocyte	Post-ART_1y vs Pre-HIV
chr10-73908723-73909558	7.90265680330999e-15	0.539901472636769	0.192	0.126	1.70638907291151e-09	CD14_Monocyte	CD14 Monocyte	Post-ART_1y vs Pre-HIV
chr10-29648842-29649170	7.93823344717496e-15	1.6467328613331	0.023	0.007	1.7140709953147e-09	CD14_Monocyte	CD14 Monocyte	Post-ART_1y vs Pre-HIV
chr4-184777728-184778626	7.98880281664605e-15	1.40578039408319	0.031	0.012	1.72499023698712e-09	CD14_Monocyte	CD14 Monocyte	Post-ART_1y vs Pre-HIV
chr16-11201631-11202366	8.01163724095201e-15	0.751661192525876	0.104	0.059	1.7299207828898e-09	CD14_Monocyte	CD14 Monocyte	Post-ART_1y vs Pre-HIV
chr19-12781897-12783223	8.01584608321244e-15	0.418607665645999	0.364	0.258	1.73082958136373e-09	CD14_Monocyte	CD14 Monocyte	Post-ART_1y vs Pre-HIV
chr14-54866543-54866924	8.06429288573938e-15	2.05495821996905	0.015	0.004	1.74129050564616e-09	CD14_Monocyte	CD14 Monocyte	Post-ART_1y vs Pre-HIV
chr18-9672860-9673928	8.19649889083929e-15	-0.433927790796139	0.056	0.071	1.76983721950337e-09	CD14_Monocyte	CD14 Monocyte	Post-ART_1y vs Pre-HIV
chr5-178388356-178388868	8.26860632850085e-15	1.22137244010373	0.039	0.016	1.78540709008787e-09	CD14_Monocyte	CD14 Monocyte	Post-ART_1y vs Pre-HIV
chr8-125698047-125699144	8.47726773936791e-15	0.523199762797688	0.217	0.144	1.83046251389075e-09	CD14_Monocyte	CD14 Monocyte	Post-ART_1y vs Pre-HIV
chr21-38839640-38840287	8.50496461777447e-15	1.19294644513613	0.04	0.017	1.83644299005757e-09	CD14_Monocyte	CD14 Monocyte	Post-ART_1y vs Pre-HIV
chr1-107936388-107937501	8.52131251896727e-15	0.525538467966498	0.223	0.148	1.83997292697053e-09	CD14_Monocyte	CD14 Monocyte	Post-ART_1y vs Pre-HIV
chr7-102061551-102062668	8.6657607566789e-15	0.511044835336574	0.221	0.148	1.87116305714665e-09	CD14_Monocyte	CD14 Monocyte	Post-ART_1y vs Pre-HIV
chr8-131856282-131857490	9.20655407584316e-15	0.573487515149939	0.184	0.117	1.98793439538051e-09	CD14_Monocyte	CD14 Monocyte	Post-ART_1y vs Pre-HIV
chr14-93959111-93960304	9.21011488247312e-15	0.380708842969385	0.338	0.243	1.98870326611289e-09	CD14_Monocyte	CD14 Monocyte	Post-ART_1y vs Pre-HIV
chr2-207498576-207499465	9.54132063868619e-15	-0.269581837556086	0.102	0.117	2.06021920022895e-09	CD14_Monocyte	CD14 Monocyte	Post-ART_1y vs Pre-HIV
chr8-100885794-100886400	9.97769194509833e-15	1.17324006267821	0.043	0.019	2.1544431109373e-09	CD14_Monocyte	CD14 Monocyte	Post-ART_1y vs Pre-HIV
chr22-17776965-17777790	1.00054218570733e-14	0.423192019864077	0.288	0.202	2.16043071991041e-09	CD14_Monocyte	CD14 Monocyte	Post-ART_1y vs Pre-HIV
chr4-15253950-15254887	1.00561119346019e-14	0.607126457363568	0.142	0.089	2.17137602559085e-09	CD14_Monocyte	CD14 Monocyte	Post-ART_1y vs Pre-HIV
chr2-230472125-230473746	1.01133791833358e-14	0.806041618747501	0.08	0.043	2.18374151354096e-09	CD14_Monocyte	CD14 Monocyte	Post-ART_1y vs Pre-HIV
chr17-6830815-6832297	1.02771485652697e-14	-0.235001058648572	0.13	0.143	2.21910358110442e-09	CD14_Monocyte	CD14 Monocyte	Post-ART_1y vs Pre-HIV
chr19-18400353-18400640	1.02894940990706e-14	1.20962984354454	0.044	0.018	2.22176930283592e-09	CD14_Monocyte	CD14 Monocyte	Post-ART_1y vs Pre-HIV
chr2-8546573-8547184	1.04680723512227e-14	0.727687940878645	0.115	0.067	2.26032899051012e-09	CD14_Monocyte	CD14 Monocyte	Post-ART_1y vs Pre-HIV
chr5-151079826-151080142	1.07276407446954e-14	1.21545323189741	0.037	0.015	2.31637655543909e-09	CD14_Monocyte	CD14 Monocyte	Post-ART_1y vs Pre-HIV
chr19-4374049-4374989	1.10951517452573e-14	0.675564003937239	0.133	0.08	2.39573173574643e-09	CD14_Monocyte	CD14 Monocyte	Post-ART_1y vs Pre-HIV
chr19-35319667-35320769	1.1186527053806e-14	0.718183829174173	0.13	0.075	2.41546204062011e-09	CD14_Monocyte	CD14 Monocyte	Post-ART_1y vs Pre-HIV
chr3-170044094-170045574	1.13264291947972e-14	-0.344590540036402	0.071	0.084	2.44567055031578e-09	CD14_Monocyte	CD14 Monocyte	Post-ART_1y vs Pre-HIV
chr1-24191827-24192242	1.14628255441526e-14	0.9307845062769	0.073	0.036	2.4751220684467e-09	CD14_Monocyte	CD14 Monocyte	Post-ART_1y vs Pre-HIV
chr6-152094678-152095622	1.16669842982212e-14	0.611796222911162	0.163	0.102	2.51920525157772e-09	CD14_Monocyte	CD14 Monocyte	Post-ART_1y vs Pre-HIV
chr7-30170579-30171222	1.19564172480475e-14	0.892311521773629	0.076	0.039	2.5817013507019e-09	CD14_Monocyte	CD14 Monocyte	Post-ART_1y vs Pre-HIV
chr10-127990205-127991631	1.20668476633442e-14	0.816398357929714	0.089	0.048	2.60554614855525e-09	CD14_Monocyte	CD14 Monocyte	Post-ART_1y vs Pre-HIV
chr3-71982137-71983048	1.2074713595226e-14	0.598438136731714	0.161	0.101	2.60724460776277e-09	CD14_Monocyte	CD14 Monocyte	Post-ART_1y vs Pre-HIV
chr12-101856928-101857606	1.22643363829857e-14	0.891784321608362	0.077	0.04	2.64818909783258e-09	CD14_Monocyte	CD14 Monocyte	Post-ART_1y vs Pre-HIV
chr8-22703355-22703810	1.24176786100828e-14	0.773539589442169	0.101	0.057	2.68129967156075e-09	CD14_Monocyte	CD14 Monocyte	Post-ART_1y vs Pre-HIV
chr19-13861355-13862588	1.2513423789102e-14	0.34882386049169	0.414	0.309	2.70197354508564e-09	CD14_Monocyte	CD14 Monocyte	Post-ART_1y vs Pre-HIV
chr5-56183289-56184024	1.25365741476245e-14	0.999549502493079	0.063	0.03	2.70697230939996e-09	CD14_Monocyte	CD14 Monocyte	Post-ART_1y vs Pre-HIV
chr1-27624776-27625625	1.27385461438498e-14	0.604949107521211	0.152	0.094	2.75058331465691e-09	CD14_Monocyte	CD14 Monocyte	Post-ART_1y vs Pre-HIV
chr4-140095512-140096489	1.27455742593062e-14	0.586935653896049	0.197	0.125	2.75210086751495e-09	CD14_Monocyte	CD14 Monocyte	Post-ART_1y vs Pre-HIV
chr3-4420823-4421653	1.28772816240326e-14	0.762373691871133	0.113	0.064	2.78053991195086e-09	CD14_Monocyte	CD14 Monocyte	Post-ART_1y vs Pre-HIV
chr19-4812671-4813387	1.32350102486994e-14	0.530879574486354	0.223	0.148	2.85778282296068e-09	CD14_Monocyte	CD14 Monocyte	Post-ART_1y vs Pre-HIV
chr17-80832239-80833571	1.35429146417163e-14	0.519131248384412	0.226	0.149	2.92426738692724e-09	CD14_Monocyte	CD14 Monocyte	Post-ART_1y vs Pre-HIV
chr17-81148929-81149673	1.38474088794078e-14	0.605049381717576	0.112	0.068	2.99001560969501e-09	CD14_Monocyte	CD14 Monocyte	Post-ART_1y vs Pre-HIV
chr8-118055964-118056630	1.38816747955951e-14	0.925372950908814	0.065	0.033	2.99741451191367e-09	CD14_Monocyte	CD14 Monocyte	Post-ART_1y vs Pre-HIV
chr17-63275086-63275880	1.40457070597103e-14	0.811790292444218	0.087	0.047	3.032833342575e-09	CD14_Monocyte	CD14 Monocyte	Post-ART_1y vs Pre-HIV
chr2-112832018-112832314	1.41502215023453e-14	0.916386274548803	0.069	0.036	3.05540072811541e-09	CD14_Monocyte	CD14 Monocyte	Post-ART_1y vs Pre-HIV
chr2-135892872-135893833	1.43935259685886e-14	0.848092624968577	0.088	0.047	3.10793648829347e-09	CD14_Monocyte	CD14 Monocyte	Post-ART_1y vs Pre-HIV
chr7-151744844-151745685	1.4797729581751e-14	0.600455792932179	0.153	0.096	3.19521455766917e-09	CD14_Monocyte	CD14 Monocyte	Post-ART_1y vs Pre-HIV
chr14-24093601-24095778	1.4807487851583e-14	-0.136391876852333	0.255	0.256	3.19732162184091e-09	CD14_Monocyte	CD14 Monocyte	Post-ART_1y vs Pre-HIV
chr2-172196512-172197555	1.56777468761289e-14	0.529906013582243	0.188	0.123	3.38523317197501e-09	CD14_Monocyte	CD14 Monocyte	Post-ART_1y vs Pre-HIV
chr22-40682671-40683501	1.57911068919125e-14	0.851643424171966	0.077	0.041	3.4097105467431e-09	CD14_Monocyte	CD14 Monocyte	Post-ART_1y vs Pre-HIV
chr9-131667540-131667984	1.60180401430355e-14	1.38579564784428	0.035	0.013	3.45871133592508e-09	CD14_Monocyte	CD14 Monocyte	Post-ART_1y vs Pre-HIV
chr20-48721683-48723172	1.61326233368804e-14	0.595892355676967	0.186	0.117	3.48345282663923e-09	CD14_Monocyte	CD14 Monocyte	Post-ART_1y vs Pre-HIV
chr19-54372149-54372779	1.61401008484131e-14	0.676109201595293	0.129	0.075	3.48506741579444e-09	CD14_Monocyte	CD14 Monocyte	Post-ART_1y vs Pre-HIV
chr1-184792091-184793112	1.64621420739398e-14	0.567241999076018	0.194	0.126	3.55460448945753e-09	CD14_Monocyte	CD14 Monocyte	Post-ART_1y vs Pre-HIV
chr14-91243151-91244238	1.70301154163133e-14	0.475488793902398	0.257	0.176	3.67724470138287e-09	CD14_Monocyte	CD14 Monocyte	Post-ART_1y vs Pre-HIV
chr3-171811198-171811874	1.72322710042249e-14	0.824111290891096	0.094	0.051	3.72089534885827e-09	CD14_Monocyte	CD14 Monocyte	Post-ART_1y vs Pre-HIV
chr20-62587668-62588558	1.75532974017328e-14	1.09366047164876	0.046	0.021	3.79021329476656e-09	CD14_Monocyte	CD14 Monocyte	Post-ART_1y vs Pre-HIV
chr6-134398205-134398818	1.75843741907844e-14	0.820819249292367	0.089	0.048	3.79692358151932e-09	CD14_Monocyte	CD14 Monocyte	Post-ART_1y vs Pre-HIV
chr4-15755377-15756942	1.77100816422303e-14	0.701766760667399	0.133	0.076	3.82406708868022e-09	CD14_Monocyte	CD14 Monocyte	Post-ART_1y vs Pre-HIV
chr7-73581526-73582447	1.86453799513461e-14	0.559621655074323	0.197	0.127	4.02602231137435e-09	CD14_Monocyte	CD14 Monocyte	Post-ART_1y vs Pre-HIV
chr7-80942117-80942704	1.87216426505833e-14	1.06386209597917	0.048	0.022	4.04248941096985e-09	CD14_Monocyte	CD14 Monocyte	Post-ART_1y vs Pre-HIV
chr5-78533994-78534754	1.90709170595828e-14	0.803802935546892	0.099	0.054	4.11790683700749e-09	CD14_Monocyte	CD14 Monocyte	Post-ART_1y vs Pre-HIV
chr11-2268810-2271397	1.93362182472533e-14	0.382264916442127	0.346	0.249	4.17519226125641e-09	CD14_Monocyte	CD14 Monocyte	Post-ART_1y vs Pre-HIV
chr2-64035800-64036721	1.94158487732621e-14	1.03907143553544	0.054	0.026	4.1923865622154e-09	CD14_Monocyte	CD14 Monocyte	Post-ART_1y vs Pre-HIV
chr12-10540596-10541318	1.98593048176726e-14	1.32736483250033	0.029	0.011	4.28814025206077e-09	CD14_Monocyte	CD14 Monocyte	Post-ART_1y vs Pre-HIV
chr7-36280630-36281182	2.01955309945719e-14	0.749238894939999	0.112	0.063	4.36074022553393e-09	CD14_Monocyte	CD14 Monocyte	Post-ART_1y vs Pre-HIV
chr15-90844674-90845781	2.05604836128892e-14	0.549127402445915	0.21	0.135	4.43954298459672e-09	CD14_Monocyte	CD14 Monocyte	Post-ART_1y vs Pre-HIV
chr3-58525644-58527040	2.06838538630332e-14	0.533110354847146	0.2	0.132	4.46618182922931e-09	CD14_Monocyte	CD14 Monocyte	Post-ART_1y vs Pre-HIV
chr19-54905522-54906512	2.06966441271922e-14	0.736188803357307	0.092	0.052	4.4689435798081e-09	CD14_Monocyte	CD14 Monocyte	Post-ART_1y vs Pre-HIV
chr3-12405368-12406297	2.12427799449116e-14	0.770518073257883	0.098	0.055	4.58686850238499e-09	CD14_Monocyte	CD14 Monocyte	Post-ART_1y vs Pre-HIV
chr15-101624753-101626361	2.13396612897108e-14	0.830780452343175	0.088	0.047	4.6077877036421e-09	CD14_Monocyte	CD14 Monocyte	Post-ART_1y vs Pre-HIV
chr2-173101522-173102063	2.1402202477271e-14	1.19925476585007	0.032	0.013	4.62129197210721e-09	CD14_Monocyte	CD14 Monocyte	Post-ART_1y vs Pre-HIV
chr1-187001276-187001942	2.15718817451844e-14	1.32565984300201	0.031	0.012	4.65793013771069e-09	CD14_Monocyte	CD14 Monocyte	Post-ART_1y vs Pre-HIV
chr12-116443706-116444673	2.16076559305055e-14	0.772299254855212	0.093	0.053	4.66565471445033e-09	CD14_Monocyte	CD14 Monocyte	Post-ART_1y vs Pre-HIV
chr1-161182046-161182633	2.17901012378548e-14	0.845683360768406	0.091	0.048	4.70504939988504e-09	CD14_Monocyte	CD14 Monocyte	Post-ART_1y vs Pre-HIV
chr9-19173722-19174562	2.24546535659465e-14	0.692388087003756	0.116	0.069	4.84854352588057e-09	CD14_Monocyte	CD14 Monocyte	Post-ART_1y vs Pre-HIV
chr16-75011493-75013037	2.2785055077053e-14	0.954063889315373	0.058	0.028	4.91988580256775e-09	CD14_Monocyte	CD14 Monocyte	Post-ART_1y vs Pre-HIV
chr8-133897976-133898337	2.34198035250778e-14	1.19062939929072	0.038	0.016	5.05694449595595e-09	CD14_Monocyte	CD14 Monocyte	Post-ART_1y vs Pre-HIV
chr10-69106688-69107519	2.35331188537652e-14	0.946642785111435	0.062	0.031	5.08141222161811e-09	CD14_Monocyte	CD14 Monocyte	Post-ART_1y vs Pre-HIV
chr15-39426415-39428083	2.36860128083707e-14	0.40952596599098	0.324	0.231	5.11442600166026e-09	CD14_Monocyte	CD14 Monocyte	Post-ART_1y vs Pre-HIV
chr9-91060290-91061360	2.46448919130422e-14	1.01916158096937	0.054	0.026	5.32147293121555e-09	CD14_Monocyte	CD14 Monocyte	Post-ART_1y vs Pre-HIV
chr14-85607150-85608149	2.47870553133671e-14	0.655918271983046	0.132	0.079	5.3521697055941e-09	CD14_Monocyte	CD14 Monocyte	Post-ART_1y vs Pre-HIV
chr7-100914979-100915448	2.4853274551852e-14	0.977916461354529	0.066	0.033	5.3664681608832e-09	CD14_Monocyte	CD14 Monocyte	Post-ART_1y vs Pre-HIV
chr4-153651051-153652816	2.48995028599912e-14	0.350607277900586	0.401	0.301	5.37645005454647e-09	CD14_Monocyte	CD14 Monocyte	Post-ART_1y vs Pre-HIV
chr11-6191513-6192362	2.52348978743606e-14	0.683152893233638	0.115	0.068	5.4488705584192e-09	CD14_Monocyte	CD14 Monocyte	Post-ART_1y vs Pre-HIV
chr8-38527303-38528498	2.53078750730502e-14	1.09212685594253	0.048	0.022	5.46462823302344e-09	CD14_Monocyte	CD14 Monocyte	Post-ART_1y vs Pre-HIV
chr1-244322748-244323339	2.57223068231452e-14	0.700246053741289	0.133	0.078	5.55411482309445e-09	CD14_Monocyte	CD14 Monocyte	Post-ART_1y vs Pre-HIV
chr7-43164045-43165313	2.6158032158097e-14	0.735482982547955	0.116	0.066	5.64819925176925e-09	CD14_Monocyte	CD14 Monocyte	Post-ART_1y vs Pre-HIV
chr1-43710846-43711342	2.62849304547173e-14	1.03385064052943	0.057	0.027	5.67559989336528e-09	CD14_Monocyte	CD14 Monocyte	Post-ART_1y vs Pre-HIV
chr3-72886661-72887282	2.65686203268644e-14	1.2329021381317	0.036	0.015	5.73685591269852e-09	CD14_Monocyte	CD14 Monocyte	Post-ART_1y vs Pre-HIV
chr11-20367168-20367919	2.66765909469571e-14	1.16848600724549	0.046	0.019	5.76016957681265e-09	CD14_Monocyte	CD14 Monocyte	Post-ART_1y vs Pre-HIV
chr7-75670567-75671651	2.72109548069583e-14	0.598242686724465	0.168	0.105	5.87555262764727e-09	CD14_Monocyte	CD14 Monocyte	Post-ART_1y vs Pre-HIV
chr12-49824620-49825663	2.77724840593521e-14	0.483678554689881	0.241	0.165	5.99680139299966e-09	CD14_Monocyte	CD14 Monocyte	Post-ART_1y vs Pre-HIV
chr11-64869039-64870859	2.83263384862146e-14	0.569031424214808	0.174	0.112	6.11639296397438e-09	CD14_Monocyte	CD14 Monocyte	Post-ART_1y vs Pre-HIV
chrX-154799028-154799630	2.85097668065295e-14	0.726119539141213	0.12	0.069	6.15599990746669e-09	CD14_Monocyte	CD14 Monocyte	Post-ART_1y vs Pre-HIV
chr11-10916702-10917004	2.91720005877552e-14	1.50936055785652	0.027	0.009	6.29899339891163e-09	CD14_Monocyte	CD14 Monocyte	Post-ART_1y vs Pre-HIV
chr20-31810128-31811072	2.98616836109888e-14	1.10524301555982	0.051	0.023	6.44791389538637e-09	CD14_Monocyte	CD14 Monocyte	Post-ART_1y vs Pre-HIV
chr7-17142150-17143545	3.00597722280345e-14	0.708679186938019	0.12	0.07	6.49068637811058e-09	CD14_Monocyte	CD14 Monocyte	Post-ART_1y vs Pre-HIV
chr12-124454749-124455056	3.00813773827902e-14	1.17377848532425	0.047	0.02	6.49535149275636e-09	CD14_Monocyte	CD14 Monocyte	Post-ART_1y vs Pre-HIV
chr17-81097220-81097656	3.03731146279699e-14	0.782230175544276	0.095	0.052	6.55834514915904e-09	CD14_Monocyte	CD14 Monocyte	Post-ART_1y vs Pre-HIV
chr13-22009189-22010013	3.1507885561684e-14	-0.803645755551732	0.019	0.032	6.80337169779218e-09	CD14_Monocyte	CD14 Monocyte	Post-ART_1y vs Pre-HIV
chrX-2766765-2768168	3.1557931001626e-14	0.741088982934799	0.102	0.058	6.81417780945709e-09	CD14_Monocyte	CD14 Monocyte	Post-ART_1y vs Pre-HIV
chr6-14638515-14639651	3.15591478282755e-14	0.79581104184114	0.107	0.059	6.8144405539682e-09	CD14_Monocyte	CD14 Monocyte	Post-ART_1y vs Pre-HIV
chr1-162309948-162311327	3.29934624025416e-14	0.620255009957417	0.157	0.097	7.12414636273121e-09	CD14_Monocyte	CD14 Monocyte	Post-ART_1y vs Pre-HIV
chr7-5692820-5693034	3.36734971605584e-14	1.42554234712583	0.033	0.012	7.27098354789072e-09	CD14_Monocyte	CD14 Monocyte	Post-ART_1y vs Pre-HIV
chr7-151847807-151848071	3.43803329906472e-14	0.929969955753632	0.064	0.032	7.42360778133849e-09	CD14_Monocyte	CD14 Monocyte	Post-ART_1y vs Pre-HIV
chr22-35602889-35603339	3.48126524965036e-14	0.970979339101862	0.057	0.028	7.51695680296003e-09	CD14_Monocyte	CD14 Monocyte	Post-ART_1y vs Pre-HIV
chr10-79268154-79268613	3.50824893019362e-14	0.998755562978951	0.06	0.029	7.57522158500987e-09	CD14_Monocyte	CD14 Monocyte	Post-ART_1y vs Pre-HIV
chr10-43145846-43146549	3.53001731474029e-14	1.41717800653362	0.031	0.011	7.62222518702611e-09	CD14_Monocyte	CD14 Monocyte	Post-ART_1y vs Pre-HIV
chr11-4480437-4481276	3.54100525093735e-14	1.05798821647792	0.051	0.024	7.64595099813898e-09	CD14_Monocyte	CD14 Monocyte	Post-ART_1y vs Pre-HIV
chr2-28951717-28953256	3.63071273196987e-14	0.60618630062042	0.165	0.104	7.83965277363326e-09	CD14_Monocyte	CD14 Monocyte	Post-ART_1y vs Pre-HIV
chr8-38404935-38405497	3.7116314930686e-14	0.776671644770918	0.096	0.055	8.01437741772331e-09	CD14_Monocyte	CD14 Monocyte	Post-ART_1y vs Pre-HIV
chr19-13850243-13851693	3.71786001220546e-14	0.357074982497812	0.409	0.304	8.02782640995475e-09	CD14_Monocyte	CD14 Monocyte	Post-ART_1y vs Pre-HIV
chr1-45272553-45273512	3.81273616594047e-14	0.728585957458638	0.087	0.05	8.23268869366861e-09	CD14_Monocyte	CD14 Monocyte	Post-ART_1y vs Pre-HIV
chr11-105180945-105182047	3.94877256356015e-14	0.589030653386442	0.168	0.108	8.5264266455929e-09	CD14_Monocyte	CD14 Monocyte	Post-ART_1y vs Pre-HIV
chr8-1754658-1756309	4.11320595367188e-14	0.426706769724739	0.305	0.216	8.88148108752555e-09	CD14_Monocyte	CD14 Monocyte	Post-ART_1y vs Pre-HIV
chr1-12168135-12168542	4.16047493066229e-14	1.33553040874834	0.036	0.014	8.98354709878185e-09	CD14_Monocyte	CD14 Monocyte	Post-ART_1y vs Pre-HIV
chr12-93784974-93785792	4.18190666018225e-14	0.920490136160344	0.065	0.033	9.02982377506513e-09	CD14_Monocyte	CD14 Monocyte	Post-ART_1y vs Pre-HIV
chr6-108966306-108967537	4.23986913448845e-14	0.60559003803092	0.154	0.097	9.15497982733553e-09	CD14_Monocyte	CD14 Monocyte	Post-ART_1y vs Pre-HIV
chr10-45380829-45381450	4.245280023021e-14	0.60188987651497	0.157	0.099	9.16666334250833e-09	CD14_Monocyte	CD14 Monocyte	Post-ART_1y vs Pre-HIV
chr22-30205367-30206232	4.27814944743658e-14	0.919600988896013	0.065	0.033	9.23763697587191e-09	CD14_Monocyte	CD14 Monocyte	Post-ART_1y vs Pre-HIV
chr20-23085335-23086602	4.32314612724788e-14	0.655180107308314	0.139	0.084	9.33479650672126e-09	CD14_Monocyte	CD14 Monocyte	Post-ART_1y vs Pre-HIV
chr3-46088812-46090537	4.33361224719114e-14	0.314979545914242	0.472	0.364	9.35739558086995e-09	CD14_Monocyte	CD14 Monocyte	Post-ART_1y vs Pre-HIV
chr1-32954156-32954518	4.44141798008688e-14	1.59429386661943	0.02	0.006	9.5901761876824e-09	CD14_Monocyte	CD14 Monocyte	Post-ART_1y vs Pre-HIV
chr1-192952668-192952942	4.47677684547465e-14	1.21861314517665	0.039	0.016	9.66652517135959e-09	CD14_Monocyte	CD14 Monocyte	Post-ART_1y vs Pre-HIV
chr12-29241429-29243391	4.48084883342286e-14	0.351404105483411	0.413	0.308	9.67531765205665e-09	CD14_Monocyte	CD14 Monocyte	Post-ART_1y vs Pre-HIV
chr16-66746629-66747215	4.54033550568281e-14	-0.416694694104496	0.059	0.074	9.80376484400066e-09	CD14_Monocyte	CD14 Monocyte	Post-ART_1y vs Pre-HIV
chr3-12308504-12308801	4.60528980238725e-14	1.35755200833672	0.031	0.012	9.9440180587027e-09	CD14_Monocyte	CD14 Monocyte	Post-ART_1y vs Pre-HIV
chr7-128137045-128137627	4.66113406560389e-14	0.795538224919214	0.08	0.045	1.00646003424959e-08	CD14_Monocyte	CD14 Monocyte	Post-ART_1y vs Pre-HIV
chr20-20248540-20249265	4.77391077276818e-14	0.895400737196186	0.071	0.036	1.03081145752074e-08	CD14_Monocyte	CD14 Monocyte	Post-ART_1y vs Pre-HIV
chr14-105069807-105071109	4.82507871648481e-14	0.437915203518814	0.296	0.211	1.0418599469357e-08	CD14_Monocyte	CD14 Monocyte	Post-ART_1y vs Pre-HIV
chr1-151972593-151973283	4.88506779469378e-14	0.888542230461243	0.079	0.041	1.05481314863705e-08	CD14_Monocyte	CD14 Monocyte	Post-ART_1y vs Pre-HIV
chr10-69065302-69066386	4.89482785083966e-14	0.368339283799106	0.369	0.273	1.0569205985204e-08	CD14_Monocyte	CD14 Monocyte	Post-ART_1y vs Pre-HIV
chr13-23146051-23147919	4.94719443400399e-14	0.64341960199402	0.15	0.092	1.06822790535674e-08	CD14_Monocyte	CD14 Monocyte	Post-ART_1y vs Pre-HIV
chr5-43191338-43194059	5.12583772795376e-14	0.493640554943384	0.244	0.165	1.10680163724614e-08	CD14_Monocyte	CD14 Monocyte	Post-ART_1y vs Pre-HIV
chr7-77463446-77463987	5.18899829803641e-14	0.580652945926166	0.155	0.099	1.12043964650181e-08	CD14_Monocyte	CD14 Monocyte	Post-ART_1y vs Pre-HIV
chr16-88024994-88025642	5.26853805097075e-14	0.64128544270702	0.135	0.083	1.13761434719391e-08	CD14_Monocyte	CD14 Monocyte	Post-ART_1y vs Pre-HIV
chr2-8544599-8545572	5.32183765849904e-14	0.476718491184382	0.264	0.182	1.14912311824906e-08	CD14_Monocyte	CD14 Monocyte	Post-ART_1y vs Pre-HIV
chr2-161122664-161123927	5.37585290482919e-14	0.840009474908368	0.079	0.043	1.16078641432815e-08	CD14_Monocyte	CD14 Monocyte	Post-ART_1y vs Pre-HIV
chr8-38998843-38999590	5.62358083975209e-14	0.820449279259446	0.086	0.047	1.21427731640431e-08	CD14_Monocyte	CD14 Monocyte	Post-ART_1y vs Pre-HIV
chr1-247409677-247410427	5.67591382998542e-14	0.693066928463371	0.119	0.069	1.22557736965343e-08	CD14_Monocyte	CD14 Monocyte	Post-ART_1y vs Pre-HIV
chr1-12178806-12179533	5.79901573313598e-14	0.677297447751162	0.133	0.079	1.25215827119312e-08	CD14_Monocyte	CD14 Monocyte	Post-ART_1y vs Pre-HIV
chr6-26351349-26351870	5.89264301936917e-14	1.2768997267189	0.034	0.013	1.27237483660031e-08	CD14_Monocyte	CD14 Monocyte	Post-ART_1y vs Pre-HIV
chr6-137904252-137905467	6.03766581075108e-14	0.823437778604192	0.085	0.046	1.30368902785224e-08	CD14_Monocyte	CD14 Monocyte	Post-ART_1y vs Pre-HIV
chr12-45415277-45415885	6.12139179426038e-14	1.02950600494523	0.051	0.024	1.32176764456747e-08	CD14_Monocyte	CD14 Monocyte	Post-ART_1y vs Pre-HIV
chr22-50303716-50304841	6.17555584936675e-14	0.38025995774203	0.365	0.266	1.33346307233037e-08	CD14_Monocyte	CD14 Monocyte	Post-ART_1y vs Pre-HIV
chr12-113962350-113962740	6.35337974662873e-14	1.27909306567642	0.032	0.013	1.37185987517056e-08	CD14_Monocyte	CD14 Monocyte	Post-ART_1y vs Pre-HIV
chr2-181418988-181420057	6.58468578484958e-14	-0.392479941603557	0.055	0.069	1.42180486277943e-08	CD14_Monocyte	CD14 Monocyte	Post-ART_1y vs Pre-HIV
chr12-11718709-11720181	6.60521382657417e-14	0.557889852054051	0.188	0.121	1.42623740071685e-08	CD14_Monocyte	CD14 Monocyte	Post-ART_1y vs Pre-HIV
chr11-64245355-64246207	6.70556314088453e-14	0.718806111420552	0.118	0.067	1.44790542675863e-08	CD14_Monocyte	CD14 Monocyte	Post-ART_1y vs Pre-HIV
chr12-92601205-92602063	6.91458319864583e-14	1.27937955646539	0.036	0.014	1.4930382917508e-08	CD14_Monocyte	CD14 Monocyte	Post-ART_1y vs Pre-HIV
chr10-100006054-100006857	7.11729356530752e-14	0.702391511974568	0.131	0.077	1.53680873038259e-08	CD14_Monocyte	CD14 Monocyte	Post-ART_1y vs Pre-HIV
chr9-19153674-19154665	7.17786873607162e-14	0.581252051065968	0.164	0.104	1.549888484705e-08	CD14_Monocyte	CD14 Monocyte	Post-ART_1y vs Pre-HIV
chr14-55117686-55118461	7.21336186699829e-14	0.507417772644544	0.206	0.137	1.55755237449347e-08	CD14_Monocyte	CD14 Monocyte	Post-ART_1y vs Pre-HIV
chr12-121286916-121287607	7.22574870079801e-14	0.748681853495556	0.09	0.051	1.56022701396851e-08	CD14_Monocyte	CD14 Monocyte	Post-ART_1y vs Pre-HIV
chr1-9280380-9281026	7.3112195109985e-14	1.29842550414303	0.03	0.012	1.57868238413186e-08	CD14_Monocyte	CD14 Monocyte	Post-ART_1y vs Pre-HIV
chr14-61479915-61480457	7.4017565423533e-14	0.707099334976998	0.112	0.066	1.59823168316418e-08	CD14_Monocyte	CD14 Monocyte	Post-ART_1y vs Pre-HIV
chr6-14743218-14744344	7.43565851209766e-14	0.451358799393288	0.276	0.193	1.6055519998832e-08	CD14_Monocyte	CD14 Monocyte	Post-ART_1y vs Pre-HIV
chr3-15768495-15769332	7.50792521461174e-14	0.86857734721192	0.095	0.05	1.62115625989026e-08	CD14_Monocyte	CD14 Monocyte	Post-ART_1y vs Pre-HIV
chr1-230509286-230510152	7.86336180050107e-14	0.604965116665747	0.133	0.083	1.69790426013499e-08	CD14_Monocyte	CD14 Monocyte	Post-ART_1y vs Pre-HIV
chr22-37524994-37525843	8.0011888780156e-14	1.13079898735606	0.043	0.019	1.7276647096744e-08	CD14_Monocyte	CD14 Monocyte	Post-ART_1y vs Pre-HIV
chr2-127411693-127412436	8.38264815128398e-14	0.560215928632884	0.182	0.117	1.81003168471414e-08	CD14_Monocyte	CD14 Monocyte	Post-ART_1y vs Pre-HIV
chr22-27134027-27134884	8.46671078897392e-14	0.533426038622571	0.211	0.138	1.82818299381998e-08	CD14_Monocyte	CD14 Monocyte	Post-ART_1y vs Pre-HIV
chr12-108821774-108822826	8.47449946436088e-14	0.589606693614781	0.161	0.102	1.82986477134159e-08	CD14_Monocyte	CD14 Monocyte	Post-ART_1y vs Pre-HIV
chr19-10303718-10304195	8.57480649035744e-14	1.45332926865185	0.028	0.01	1.85152366623692e-08	CD14_Monocyte	CD14 Monocyte	Post-ART_1y vs Pre-HIV
chr5-144189385-144190447	8.63329865134628e-14	0.630874931062871	0.133	0.08	1.8641536445906e-08	CD14_Monocyte	CD14 Monocyte	Post-ART_1y vs Pre-HIV
chr1-92728331-92729136	8.87207232269246e-14	1.02855029490502	0.051	0.024	1.91571108834969e-08	CD14_Monocyte	CD14 Monocyte	Post-ART_1y vs Pre-HIV
chr16-31351489-31352773	8.87896588755437e-14	0.36945131203971	0.386	0.286	1.91719958823606e-08	CD14_Monocyte	CD14 Monocyte	Post-ART_1y vs Pre-HIV
chr17-10135458-10136462	8.90876124655504e-14	0.688580179337517	0.126	0.074	1.92363318092364e-08	CD14_Monocyte	CD14 Monocyte	Post-ART_1y vs Pre-HIV
chr16-69563638-69564670	9.11381582658973e-14	0.499812137330253	0.213	0.142	1.96790979617221e-08	CD14_Monocyte	CD14 Monocyte	Post-ART_1y vs Pre-HIV
chr3-10231983-10232577	9.14371044445251e-14	0.679542020418415	0.123	0.074	1.97436482142885e-08	CD14_Monocyte	CD14 Monocyte	Post-ART_1y vs Pre-HIV
chr7-2757298-2758657	9.17002719017351e-14	0.426134455514222	0.3	0.213	1.98004729106541e-08	CD14_Monocyte	CD14 Monocyte	Post-ART_1y vs Pre-HIV
chr1-204425938-204426350	9.20561036796712e-14	1.82475131475487	0.019	0.005	1.98773062431367e-08	CD14_Monocyte	CD14 Monocyte	Post-ART_1y vs Pre-HIV
chr2-165897323-165898642	9.45441205212381e-14	-0.353617041168557	0.059	0.072	2.04145337676689e-08	CD14_Monocyte	CD14 Monocyte	Post-ART_1y vs Pre-HIV
chr16-87853516-87854850	9.57385830112462e-14	0.476231140718653	0.261	0.18	2.06724492752864e-08	CD14_Monocyte	CD14 Monocyte	Post-ART_1y vs Pre-HIV
chr1-21764482-21765009	9.58957786341692e-14	0.648303511157956	0.13	0.079	2.07063918973616e-08	CD14_Monocyte	CD14 Monocyte	Post-ART_1y vs Pre-HIV
chr1-21316939-21317836	9.68998388755117e-14	0.60656907939924	0.143	0.089	2.09231946090337e-08	CD14_Monocyte	CD14 Monocyte	Post-ART_1y vs Pre-HIV
chr22-37303711-37304214	9.80680254933442e-14	0.556258225160688	0.185	0.119	2.11754364726758e-08	CD14_Monocyte	CD14 Monocyte	Post-ART_1y vs Pre-HIV
chr1-68383978-68384833	9.92292032928727e-14	0.824948561498185	0.077	0.042	2.14261649502168e-08	CD14_Monocyte	CD14 Monocyte	Post-ART_1y vs Pre-HIV
chr1-16182741-16183499	9.99493125464576e-14	1.59612288864104	0.022	0.007	2.15816552609064e-08	CD14_Monocyte	CD14 Monocyte	Post-ART_1y vs Pre-HIV
chr6-161242771-161243809	1.00719860763373e-13	0.592308521218533	0.157	0.099	2.17480366551922e-08	CD14_Monocyte	CD14 Monocyte	Post-ART_1y vs Pre-HIV
chr1-234774924-234776157	1.01480440195752e-13	0.49318118517131	0.241	0.165	2.1912265529708e-08	CD14_Monocyte	CD14 Monocyte	Post-ART_1y vs Pre-HIV
chr6-11329923-11330836	1.01651573033774e-13	0.803950244628906	0.093	0.051	2.19492175588906e-08	CD14_Monocyte	CD14 Monocyte	Post-ART_1y vs Pre-HIV
chr2-44119895-44120923	1.05200879378295e-13	0.677918892451772	0.138	0.082	2.27156050806377e-08	CD14_Monocyte	CD14 Monocyte	Post-ART_1y vs Pre-HIV
chr7-127594112-127594987	1.06868667449351e-13	-0.404012497363462	0.06	0.075	2.30757238876685e-08	CD14_Monocyte	CD14 Monocyte	Post-ART_1y vs Pre-HIV
chr16-84774229-84775833	1.08261551382277e-13	0.727681369208265	0.106	0.062	2.33764837437696e-08	CD14_Monocyte	CD14 Monocyte	Post-ART_1y vs Pre-HIV
chr1-109815909-109816835	1.1085937601191e-13	0.521480509908109	0.19	0.125	2.39374216247477e-08	CD14_Monocyte	CD14 Monocyte	Post-ART_1y vs Pre-HIV
chr11-117010925-117011807	1.11677902281419e-13	1.15871410296578	0.046	0.02	2.41141627280177e-08	CD14_Monocyte	CD14 Monocyte	Post-ART_1y vs Pre-HIV
chr6-12595005-12595938	1.15197494377824e-13	-0.297534845889259	0.091	0.106	2.48741341710261e-08	CD14_Monocyte	CD14 Monocyte	Post-ART_1y vs Pre-HIV
chr11-117827914-117829230	1.16191198169247e-13	0.651604833413682	0.138	0.083	2.50887006558929e-08	CD14_Monocyte	CD14 Monocyte	Post-ART_1y vs Pre-HIV
chr21-29145006-29145857	1.16765808849139e-13	1.33557157445881	0.032	0.012	2.52127740415591e-08	CD14_Monocyte	CD14 Monocyte	Post-ART_1y vs Pre-HIV
chr14-94346411-94346947	1.1717378410318e-13	1.69688080667589	0.017	0.005	2.53008665062633e-08	CD14_Monocyte	CD14 Monocyte	Post-ART_1y vs Pre-HIV
chr7-130009556-130011399	1.1735312881746e-13	0.764314737950764	0.092	0.052	2.53395916930388e-08	CD14_Monocyte	CD14 Monocyte	Post-ART_1y vs Pre-HIV
chr11-61167037-61167760	1.19199730222212e-13	0.63860854817063	0.144	0.089	2.57383209479614e-08	CD14_Monocyte	CD14 Monocyte	Post-ART_1y vs Pre-HIV
chr17-74638787-74639002	1.20690793450085e-13	1.31609926791605	0.036	0.014	2.6060280266503e-08	CD14_Monocyte	CD14 Monocyte	Post-ART_1y vs Pre-HIV
chr7-80883110-80884032	1.20905297779391e-13	0.6958182483007	0.101	0.06	2.61065973283128e-08	CD14_Monocyte	CD14 Monocyte	Post-ART_1y vs Pre-HIV
chr20-54131834-54133162	1.26991875069081e-13	0.60631116352629	0.153	0.096	2.74208476161663e-08	CD14_Monocyte	CD14 Monocyte	Post-ART_1y vs Pre-HIV
chr19-10421643-10422192	1.31709995469311e-13	0.769855016126991	0.098	0.055	2.84396124817066e-08	CD14_Monocyte	CD14 Monocyte	Post-ART_1y vs Pre-HIV
chr1-155960855-155962355	1.33851260505548e-13	0.634966540843928	0.133	0.082	2.8901967275921e-08	CD14_Monocyte	CD14 Monocyte	Post-ART_1y vs Pre-HIV
chr20-19735247-19735841	1.34666532843722e-13	0.771950964991868	0.094	0.052	2.90780057708134e-08	CD14_Monocyte	CD14 Monocyte	Post-ART_1y vs Pre-HIV
chr4-85761418-85762500	1.34873759438639e-13	-0.566230400330387	0.03	0.042	2.91227513805476e-08	CD14_Monocyte	CD14 Monocyte	Post-ART_1y vs Pre-HIV
chr15-52031532-52031872	1.35898440740136e-13	1.33986645043154	0.031	0.012	2.93440067152545e-08	CD14_Monocyte	CD14 Monocyte	Post-ART_1y vs Pre-HIV
chr15-70494763-70495324	1.46833377259959e-13	0.952794522350014	0.066	0.032	3.17051438182339e-08	CD14_Monocyte	CD14 Monocyte	Post-ART_1y vs Pre-HIV
chr4-49120670-49121178	1.49160471208551e-13	-1.59783996894179	0.004	0.012	3.22076239061777e-08	CD14_Monocyte	CD14 Monocyte	Post-ART_1y vs Pre-HIV
chr13-20160408-20161946	1.5165301604705e-13	0.865458168085397	0.085	0.044	3.27458291429753e-08	CD14_Monocyte	CD14 Monocyte	Post-ART_1y vs Pre-HIV
chr20-53906146-53907485	1.52270517125082e-13	0.521251123313841	0.21	0.141	3.28791636807505e-08	CD14_Monocyte	CD14 Monocyte	Post-ART_1y vs Pre-HIV
chr11-72758180-72759604	1.57594196049494e-13	0.793256921715676	0.091	0.049	3.40286843761829e-08	CD14_Monocyte	CD14 Monocyte	Post-ART_1y vs Pre-HIV
chr10-69101156-69102108	1.60595144221431e-13	0.678264891200493	0.126	0.075	3.46766671111567e-08	CD14_Monocyte	CD14 Monocyte	Post-ART_1y vs Pre-HIV
chr2-111678568-111679583	1.6166907801862e-13	0.698837307684924	0.105	0.062	3.49085573402485e-08	CD14_Monocyte	CD14 Monocyte	Post-ART_1y vs Pre-HIV
chr19-4059425-4060489	1.62041924655462e-13	0.737205260594665	0.103	0.058	3.49890646231553e-08	CD14_Monocyte	CD14 Monocyte	Post-ART_1y vs Pre-HIV
chr18-35835348-35836242	1.62378683398672e-13	0.663880388696133	0.114	0.069	3.50617795915416e-08	CD14_Monocyte	CD14 Monocyte	Post-ART_1y vs Pre-HIV
chr6-159676358-159678422	1.64355505235008e-13	0.715000713359787	0.087	0.051	3.54886268233742e-08	CD14_Monocyte	CD14 Monocyte	Post-ART_1y vs Pre-HIV
chr10-17074088-17074746	1.65215699327659e-13	1.40374634243651	0.029	0.01	3.56743650930242e-08	CD14_Monocyte	CD14 Monocyte	Post-ART_1y vs Pre-HIV
chr6-42504735-42505969	1.72830032596355e-13	1.00210995575422	0.053	0.026	3.73184976184006e-08	CD14_Monocyte	CD14 Monocyte	Post-ART_1y vs Pre-HIV
chr3-46404901-46407704	1.73601414545588e-13	0.324064733333592	0.462	0.354	3.74850590371706e-08	CD14_Monocyte	CD14 Monocyte	Post-ART_1y vs Pre-HIV
chr14-56378098-56378934	1.7464824129178e-13	0.786497198507557	0.089	0.05	3.77110961491688e-08	CD14_Monocyte	CD14 Monocyte	Post-ART_1y vs Pre-HIV
chr2-157182287-157183333	1.76893308067932e-13	0.865384616650762	0.074	0.039	3.81958644378763e-08	CD14_Monocyte	CD14 Monocyte	Post-ART_1y vs Pre-HIV
chr7-55533069-55534977	1.81511343893093e-13	0.338325575016595	0.407	0.307	3.91930184414599e-08	CD14_Monocyte	CD14 Monocyte	Post-ART_1y vs Pre-HIV
chr18-55509887-55511251	1.83250101864909e-13	0.864582683956971	0.079	0.042	3.95684614952822e-08	CD14_Monocyte	CD14 Monocyte	Post-ART_1y vs Pre-HIV
chrX-45808569-45808956	1.83427859122748e-13	1.46387860196034	0.025	0.009	3.96068439089385e-08	CD14_Monocyte	CD14 Monocyte	Post-ART_1y vs Pre-HIV
chr10-104328687-104330076	1.83457472471412e-13	0.558600939481438	0.194	0.123	3.96132382008621e-08	CD14_Monocyte	CD14 Monocyte	Post-ART_1y vs Pre-HIV
chr6-81797207-81797989	1.87254318270062e-13	-0.51275844547559	0.033	0.046	4.04330759267813e-08	CD14_Monocyte	CD14 Monocyte	Post-ART_1y vs Pre-HIV
chr6-31911099-31911778	1.88355506899207e-13	1.32780689281337	0.032	0.012	4.06708511827183e-08	CD14_Monocyte	CD14 Monocyte	Post-ART_1y vs Pre-HIV
chr7-151796158-151797375	1.89112920586701e-13	0.413456452689586	0.285	0.202	4.0834396490604e-08	CD14_Monocyte	CD14 Monocyte	Post-ART_1y vs Pre-HIV
chr19-11580949-11582144	1.93802125095133e-13	0.706980227401389	0.119	0.069	4.18469176632918e-08	CD14_Monocyte	CD14 Monocyte	Post-ART_1y vs Pre-HIV
chr2-229280376-229282078	1.98033365059067e-13	0.966448946298819	0.056	0.028	4.27605523837441e-08	CD14_Monocyte	CD14 Monocyte	Post-ART_1y vs Pre-HIV
chr7-102064334-102065153	1.98248935303593e-13	0.478197907369636	0.229	0.156	4.28070996043637e-08	CD14_Monocyte	CD14 Monocyte	Post-ART_1y vs Pre-HIV
chr2-69933907-69934699	2.02614137745501e-13	0.67235637526707	0.13	0.078	4.37496603068351e-08	CD14_Monocyte	CD14 Monocyte	Post-ART_1y vs Pre-HIV
chr1-223831645-223832933	2.04902793120351e-13	0.520487343869792	0.221	0.148	4.4243840507305e-08	CD14_Monocyte	CD14 Monocyte	Post-ART_1y vs Pre-HIV
chr3-112676147-112677274	2.09641817966029e-13	0.526230754192565	0.207	0.136	4.52671191861328e-08	CD14_Monocyte	CD14 Monocyte	Post-ART_1y vs Pre-HIV
chr7-130903377-130903943	2.10130936769711e-13	0.784322876367804	0.085	0.047	4.53727326529365e-08	CD14_Monocyte	CD14 Monocyte	Post-ART_1y vs Pre-HIV
chr12-77751-78324	2.1502177001559e-13	1.3293927088821	0.029	0.011	4.64287907123862e-08	CD14_Monocyte	CD14 Monocyte	Post-ART_1y vs Pre-HIV
chr6-11824920-11825375	2.1769655244303e-13	1.74674411790678	0.017	0.005	4.70063457828137e-08	CD14_Monocyte	CD14 Monocyte	Post-ART_1y vs Pre-HIV
chr5-172881645-172882351	2.20310804378475e-13	0.42163450702422	0.299	0.212	4.75708307462266e-08	CD14_Monocyte	CD14 Monocyte	Post-ART_1y vs Pre-HIV
chr5-168159013-168159889	2.2177581483435e-13	-0.430963181663532	0.039	0.051	4.78871645939218e-08	CD14_Monocyte	CD14 Monocyte	Post-ART_1y vs Pre-HIV
chr17-17990960-17991369	2.21982647653222e-13	1.50927659639915	0.023	0.008	4.79318251771696e-08	CD14_Monocyte	CD14 Monocyte	Post-ART_1y vs Pre-HIV
chr3-23740422-23741441	2.23878393023115e-13	0.880950430928819	0.073	0.039	4.83411658919092e-08	CD14_Monocyte	CD14 Monocyte	Post-ART_1y vs Pre-HIV
chr12-123444086-123444943	2.24071798790342e-13	0.726702780552326	0.11	0.064	4.83829272256034e-08	CD14_Monocyte	CD14 Monocyte	Post-ART_1y vs Pre-HIV
chr9-4085707-4086877	2.26734676558141e-13	0.764712149690076	0.053	0.03	4.89579117704931e-08	CD14_Monocyte	CD14 Monocyte	Post-ART_1y vs Pre-HIV
chr2-237727147-237727695	2.27236876147975e-13	0.835239014891022	0.088	0.048	4.90663497191276e-08	CD14_Monocyte	CD14 Monocyte	Post-ART_1y vs Pre-HIV
chr17-31596032-31597240	2.3383347387681e-13	0.482018234597704	0.217	0.148	5.04907266803241e-08	CD14_Monocyte	CD14 Monocyte	Post-ART_1y vs Pre-HIV
chr1-179310032-179311201	2.35348377347801e-13	0.895033051861936	0.064	0.033	5.08178337272014e-08	CD14_Monocyte	CD14 Monocyte	Post-ART_1y vs Pre-HIV
chr7-117791643-117792810	2.35429709736348e-13	-0.320022255664181	0.066	0.078	5.08353955045307e-08	CD14_Monocyte	CD14 Monocyte	Post-ART_1y vs Pre-HIV
chr19-44765343-44765993	2.39075800315933e-13	0.550216186252613	0.181	0.119	5.16226812590182e-08	CD14_Monocyte	CD14 Monocyte	Post-ART_1y vs Pre-HIV
chr3-113675930-113676687	2.40028763264535e-13	0.815518063284739	0.065	0.036	5.18284507366581e-08	CD14_Monocyte	CD14 Monocyte	Post-ART_1y vs Pre-HIV
chr17-15944383-15946119	2.46449554055731e-13	0.469886957046684	0.228	0.154	5.32148664090378e-08	CD14_Monocyte	CD14 Monocyte	Post-ART_1y vs Pre-HIV
chr7-55505664-55506490	2.47012807833688e-13	0.71244789564419	0.105	0.062	5.33364875442969e-08	CD14_Monocyte	CD14 Monocyte	Post-ART_1y vs Pre-HIV
chr5-40446707-40447324	2.4818512440079e-13	1.50173677095637	0.023	0.008	5.3589621171365e-08	CD14_Monocyte	CD14 Monocyte	Post-ART_1y vs Pre-HIV
chr6-11317596-11318793	2.48836262514292e-13	0.447580848891456	0.279	0.195	5.37302188196609e-08	CD14_Monocyte	CD14 Monocyte	Post-ART_1y vs Pre-HIV
chr3-186533806-186534666	2.51430089157428e-13	-0.484327752416275	0.044	0.059	5.42902934314069e-08	CD14_Monocyte	CD14 Monocyte	Post-ART_1y vs Pre-HIV
chr12-122946417-122947846	2.53791690462643e-13	0.376509058154959	0.349	0.255	5.48002245548367e-08	CD14_Monocyte	CD14 Monocyte	Post-ART_1y vs Pre-HIV
chr11-117026675-117027352	2.57178779678444e-13	1.1441381583135	0.04	0.017	5.55315851808476e-08	CD14_Monocyte	CD14 Monocyte	Post-ART_1y vs Pre-HIV
chr6-136609764-136610844	2.63384296552981e-13	0.563713521609778	0.182	0.117	5.6871517617499e-08	CD14_Monocyte	CD14 Monocyte	Post-ART_1y vs Pre-HIV
chrX-1320047-1320579	2.63539390860668e-13	0.705970754347339	0.115	0.068	5.69050065109805e-08	CD14_Monocyte	CD14 Monocyte	Post-ART_1y vs Pre-HIV
chr13-48883802-48885195	2.64377851861731e-13	0.840633166872592	0.084	0.045	5.70860520410961e-08	CD14_Monocyte	CD14 Monocyte	Post-ART_1y vs Pre-HIV
chr13-41492177-41493566	2.66682566871294e-13	0.610170500499604	0.153	0.095	5.75836999342511e-08	CD14_Monocyte	CD14 Monocyte	Post-ART_1y vs Pre-HIV
chr17-59842523-59843441	2.70726949569481e-13	0.710269269155133	0.118	0.068	5.84569873127397e-08	CD14_Monocyte	CD14 Monocyte	Post-ART_1y vs Pre-HIV
chr2-10277757-10279075	2.76178868955704e-13	0.497347701235033	0.221	0.149	5.96341984581294e-08	CD14_Monocyte	CD14 Monocyte	Post-ART_1y vs Pre-HIV
chr10-50394564-50395668	2.7753029378633e-13	0.505349537881566	0.2	0.135	5.9926006216107e-08	CD14_Monocyte	CD14 Monocyte	Post-ART_1y vs Pre-HIV
chr8-143933636-143934458	2.85586905933807e-13	0.405907532384872	0.303	0.216	6.16656382506631e-08	CD14_Monocyte	CD14 Monocyte	Post-ART_1y vs Pre-HIV
chr2-45771045-45771798	2.87695755796304e-13	-0.376064887831462	0.058	0.072	6.21209937660727e-08	CD14_Monocyte	CD14 Monocyte	Post-ART_1y vs Pre-HIV
chr7-112080300-112081514	2.92791271309397e-13	0.393859445856217	0.337	0.246	6.32212480487529e-08	CD14_Monocyte	CD14 Monocyte	Post-ART_1y vs Pre-HIV
chr18-50973235-50973729	2.93420111569825e-13	1.24717359738169	0.034	0.014	6.3357031010826e-08	CD14_Monocyte	CD14 Monocyte	Post-ART_1y vs Pre-HIV
chr12-4135540-4136604	2.99611544966769e-13	0.590370426570172	0.165	0.105	6.46939224584945e-08	CD14_Monocyte	CD14 Monocyte	Post-ART_1y vs Pre-HIV
chr9-90799401-90800311	3.00400461083282e-13	0.596791715808956	0.152	0.096	6.48642699598687e-08	CD14_Monocyte	CD14 Monocyte	Post-ART_1y vs Pre-HIV
chr20-3712237-3712880	3.01371467754639e-13	-0.268142684435145	0.095	0.109	6.50739355463881e-08	CD14_Monocyte	CD14 Monocyte	Post-ART_1y vs Pre-HIV
chr13-99431800-99433299	3.02099246324424e-13	0.337809492366002	0.404	0.302	6.52310818618476e-08	CD14_Monocyte	CD14 Monocyte	Post-ART_1y vs Pre-HIV
chr2-27859928-27860569	3.02382283780213e-13	1.16088952500404	0.04	0.017	6.52921970075263e-08	CD14_Monocyte	CD14 Monocyte	Post-ART_1y vs Pre-HIV
chr17-50503716-50504510	3.04325370046923e-13	0.641520680475625	0.109	0.066	6.57117598527518e-08	CD14_Monocyte	CD14 Monocyte	Post-ART_1y vs Pre-HIV
chr14-88878661-88879616	3.05241525507984e-13	0.969651455241578	0.051	0.025	6.59095816368368e-08	CD14_Monocyte	CD14 Monocyte	Post-ART_1y vs Pre-HIV
chr5-83406728-83407275	3.08397170494542e-13	1.205265886943	0.035	0.015	6.65909674362045e-08	CD14_Monocyte	CD14 Monocyte	Post-ART_1y vs Pre-HIV
chr8-6868253-6869400	3.12698175653837e-13	0.706116676224966	0.108	0.063	6.75196662762304e-08	CD14_Monocyte	CD14 Monocyte	Post-ART_1y vs Pre-HIV
chr5-149134162-149134842	3.13432359117263e-13	1.13393432254375	0.045	0.02	6.76781955747542e-08	CD14_Monocyte	CD14 Monocyte	Post-ART_1y vs Pre-HIV
chr22-39308377-39309409	3.1351759819209e-13	0.51300554481171	0.218	0.146	6.76966009072252e-08	CD14_Monocyte	CD14 Monocyte	Post-ART_1y vs Pre-HIV
chr4-139871928-139872898	3.22878285325922e-13	0.527552883379761	0.2	0.133	6.9717816637285e-08	CD14_Monocyte	CD14 Monocyte	Post-ART_1y vs Pre-HIV
chr5-76367699-76368366	3.23957241901171e-13	0.893645609917224	0.065	0.034	6.99507914147522e-08	CD14_Monocyte	CD14 Monocyte	Post-ART_1y vs Pre-HIV
chr2-230797424-230798173	3.24236469215782e-13	0.755299673743364	0.097	0.055	7.00110838518869e-08	CD14_Monocyte	CD14 Monocyte	Post-ART_1y vs Pre-HIV
chr14-45176855-45177570	3.24396765245239e-13	0.801801141663163	0.077	0.043	7.00456959323435e-08	CD14_Monocyte	CD14 Monocyte	Post-ART_1y vs Pre-HIV
chr8-101158703-101159757	3.3898430371621e-13	0.71775273942102	0.121	0.07	7.31955247642263e-08	CD14_Monocyte	CD14 Monocyte	Post-ART_1y vs Pre-HIV
chr9-73219375-73220759	3.39108053799611e-13	0.417930617674325	0.29	0.206	7.32222456247348e-08	CD14_Monocyte	CD14 Monocyte	Post-ART_1y vs Pre-HIV
chr22-36374691-36375218	3.39233213604733e-13	1.11372483263414	0.046	0.02	7.32492708808156e-08	CD14_Monocyte	CD14 Monocyte	Post-ART_1y vs Pre-HIV
chr16-70403674-70404857	3.42012680585464e-13	0.61025098133967	0.154	0.096	7.38494300680969e-08	CD14_Monocyte	CD14 Monocyte	Post-ART_1y vs Pre-HIV
chr3-13189333-13190308	3.42116399061956e-13	0.865929852155876	0.07	0.037	7.38718255838519e-08	CD14_Monocyte	CD14 Monocyte	Post-ART_1y vs Pre-HIV
chr15-67106969-67107672	3.54526225290407e-13	1.00691064101518	0.055	0.026	7.65514297220563e-08	CD14_Monocyte	CD14 Monocyte	Post-ART_1y vs Pre-HIV
chr20-49700404-49700982	3.61761430212897e-13	0.791577308751756	0.085	0.047	7.81136985801501e-08	CD14_Monocyte	CD14 Monocyte	Post-ART_1y vs Pre-HIV
chr21-33379664-33381016	3.65761306453333e-13	0.402217713780728	0.327	0.235	7.89773758572423e-08	CD14_Monocyte	CD14 Monocyte	Post-ART_1y vs Pre-HIV
chr7-30184690-30185814	3.80512936764676e-13	0.584548170441101	0.158	0.101	8.21626363838495e-08	CD14_Monocyte	CD14 Monocyte	Post-ART_1y vs Pre-HIV
chr20-7924445-7925146	3.84428114049376e-13	0.975344849129386	0.047	0.023	8.30080249542256e-08	CD14_Monocyte	CD14 Monocyte	Post-ART_1y vs Pre-HIV
chr13-41694572-41695275	3.89329310531489e-13	0.765953376745446	0.092	0.052	8.40663207058224e-08	CD14_Monocyte	CD14 Monocyte	Post-ART_1y vs Pre-HIV
chr9-131658103-131658777	3.99921854620174e-13	0.655831133881009	0.122	0.074	8.63535263807157e-08	CD14_Monocyte	CD14 Monocyte	Post-ART_1y vs Pre-HIV
chr7-142568310-142568819	4.0624369546495e-13	1.07903109621894	0.042	0.019	8.77185761869648e-08	CD14_Monocyte	CD14 Monocyte	Post-ART_1y vs Pre-HIV
chr20-34713463-34713735	4.09715740252505e-13	1.32391210199536	0.031	0.012	8.84682809297624e-08	CD14_Monocyte	CD14 Monocyte	Post-ART_1y vs Pre-HIV
chr1-153470645-153471105	4.09835572620767e-13	1.52268915476324	0.02	0.007	8.84941558537117e-08	CD14_Monocyte	CD14 Monocyte	Post-ART_1y vs Pre-HIV
chr10-44958183-44958564	4.1070923327088e-13	0.79612419938814	0.082	0.045	8.86828019032479e-08	CD14_Monocyte	CD14 Monocyte	Post-ART_1y vs Pre-HIV
chr7-130904117-130904441	4.16459584374295e-13	1.31630387624249	0.031	0.012	8.99244522156041e-08	CD14_Monocyte	CD14 Monocyte	Post-ART_1y vs Pre-HIV
chr16-50102087-50102791	4.22523986607416e-13	1.22703909040256	0.041	0.017	9.1233914332193e-08	CD14_Monocyte	CD14 Monocyte	Post-ART_1y vs Pre-HIV
chr6-73695120-73696549	4.50016138983463e-13	0.572187640261949	0.17	0.108	9.71701848261432e-08	CD14_Monocyte	CD14 Monocyte	Post-ART_1y vs Pre-HIV
chr5-54836953-54837466	4.59177923735072e-13	0.875861638419494	0.062	0.033	9.91484523604192e-08	CD14_Monocyte	CD14 Monocyte	Post-ART_1y vs Pre-HIV
chr12-13098981-13099539	4.61015000325107e-13	0.575594821016503	0.165	0.106	9.9545124960199e-08	CD14_Monocyte	CD14 Monocyte	Post-ART_1y vs Pre-HIV
chr9-114957748-114959351	4.65716906253757e-13	0.39547830897608	0.309	0.225	1.00560388699749e-07	CD14_Monocyte	CD14 Monocyte	Post-ART_1y vs Pre-HIV
chr8-130329715-130330300	4.86495175017891e-13	0.86930747271144	0.081	0.042	1.05046957160913e-07	CD14_Monocyte	CD14 Monocyte	Post-ART_1y vs Pre-HIV
chr12-81955176-81956056	4.90845250489623e-13	0.681972565233886	0.091	0.054	1.05986251557222e-07	CD14_Monocyte	CD14 Monocyte	Post-ART_1y vs Pre-HIV
chr3-119639532-119639841	5.01756732048566e-13	1.18044087687092	0.04	0.017	1.08342324124319e-07	CD14_Monocyte	CD14 Monocyte	Post-ART_1y vs Pre-HIV
chr17-34218738-34219086	5.10824082101585e-13	1.32863217139638	0.031	0.012	1.10300200751867e-07	CD14_Monocyte	CD14 Monocyte	Post-ART_1y vs Pre-HIV
chr5-173764102-173765108	5.11027849094635e-13	0.726948169372542	0.087	0.051	1.10344199343608e-07	CD14_Monocyte	CD14 Monocyte	Post-ART_1y vs Pre-HIV
chr8-124771616-124772615	5.15820481736014e-13	0.663163042826024	0.143	0.086	1.11379053339331e-07	CD14_Monocyte	CD14 Monocyte	Post-ART_1y vs Pre-HIV
chr10-79273689-79274742	5.21767765616497e-13	0.670468008405969	0.118	0.07	1.12663226558508e-07	CD14_Monocyte	CD14 Monocyte	Post-ART_1y vs Pre-HIV
chr5-143557171-143557849	5.29283305472987e-13	0.846512426853033	0.075	0.04	1.1428602701756e-07	CD14_Monocyte	CD14 Monocyte	Post-ART_1y vs Pre-HIV
chr8-128103313-128104099	5.30213606085032e-13	0.981036390874813	0.045	0.022	1.14486903107517e-07	CD14_Monocyte	CD14 Monocyte	Post-ART_1y vs Pre-HIV
chr3-59426576-59427912	5.31556105095155e-13	0.651267153250015	0.127	0.078	1.14776783548776e-07	CD14_Monocyte	CD14 Monocyte	Post-ART_1y vs Pre-HIV
chr12-14960619-14962040	5.35372521864266e-13	0.453999364396774	0.262	0.181	1.15600847156063e-07	CD14_Monocyte	CD14 Monocyte	Post-ART_1y vs Pre-HIV
chr12-76448813-76449906	5.38679489536893e-13	0.954962923577353	0.058	0.029	1.16314907457743e-07	CD14_Monocyte	CD14 Monocyte	Post-ART_1y vs Pre-HIV
chr11-122856107-122857225	5.3958813560093e-13	0.416605217602118	0.3	0.213	1.16511107767767e-07	CD14_Monocyte	CD14 Monocyte	Post-ART_1y vs Pre-HIV
chr6-87714265-87714828	5.47169209092561e-13	1.11707296766705	0.044	0.02	1.1814805864252e-07	CD14_Monocyte	CD14 Monocyte	Post-ART_1y vs Pre-HIV
chr14-92657391-92657893	5.49983973867858e-13	-0.261976765605426	0.1	0.112	1.18755839541391e-07	CD14_Monocyte	CD14 Monocyte	Post-ART_1y vs Pre-HIV
chr20-63874148-63874594	5.52270736275034e-13	0.716957338343467	0.097	0.057	1.19249611000923e-07	CD14_Monocyte	CD14 Monocyte	Post-ART_1y vs Pre-HIV
chr2-38831917-38832496	5.63826333208655e-13	0.662186582605868	0.113	0.068	1.21744764824412e-07	CD14_Monocyte	CD14 Monocyte	Post-ART_1y vs Pre-HIV
chr5-170268787-170269966	5.63882827177345e-13	0.483662144256884	0.232	0.159	1.21756963341095e-07	CD14_Monocyte	CD14 Monocyte	Post-ART_1y vs Pre-HIV
chr5-136020097-136021290	5.6501958523024e-13	0.588227838871969	0.168	0.108	1.22002418960425e-07	CD14_Monocyte	CD14 Monocyte	Post-ART_1y vs Pre-HIV
chr20-62787207-62788199	5.69014108952244e-13	0.635209383388821	0.132	0.082	1.22864940489622e-07	CD14_Monocyte	CD14 Monocyte	Post-ART_1y vs Pre-HIV
chr12-27618986-27619718	5.71156343537827e-13	1.17711785637666	0.039	0.016	1.23327504634749e-07	CD14_Monocyte	CD14 Monocyte	Post-ART_1y vs Pre-HIV
chrX-45445596-45446658	5.77397098804596e-13	0.939363913429886	0.056	0.028	1.24675045956481e-07	CD14_Monocyte	CD14 Monocyte	Post-ART_1y vs Pre-HIV
chr7-155290774-155291456	5.84997161700961e-13	0.862004767722821	0.071	0.037	1.26316097137442e-07	CD14_Monocyte	CD14 Monocyte	Post-ART_1y vs Pre-HIV
chr19-4840565-4841644	5.87013915881252e-13	0.722076948445401	0.114	0.065	1.26751566800575e-07	CD14_Monocyte	CD14 Monocyte	Post-ART_1y vs Pre-HIV
chr19-35215936-35216288	5.9218066848596e-13	1.32296166694172	0.033	0.013	1.27867203023499e-07	CD14_Monocyte	CD14 Monocyte	Post-ART_1y vs Pre-HIV
chr17-76251619-76253173	5.933298189457e-13	0.480251928788806	0.231	0.158	1.28115334485669e-07	CD14_Monocyte	CD14 Monocyte	Post-ART_1y vs Pre-HIV
chr12-53575269-53577079	5.93658403181643e-13	0.546745430402446	0.171	0.113	1.28186284365399e-07	CD14_Monocyte	CD14 Monocyte	Post-ART_1y vs Pre-HIV
chr21-42194947-42195780	5.98594807997599e-13	0.528504020268976	0.171	0.112	1.2925218251169e-07	CD14_Monocyte	CD14 Monocyte	Post-ART_1y vs Pre-HIV
chr3-59559415-59560184	6.0749038773654e-13	1.23136476006108	0.034	0.014	1.311729694624e-07	CD14_Monocyte	CD14 Monocyte	Post-ART_1y vs Pre-HIV
chr2-60515186-60516787	6.08965407455799e-13	0.462612883677508	0.272	0.188	1.31491464570301e-07	CD14_Monocyte	CD14 Monocyte	Post-ART_1y vs Pre-HIV
chr9-107755063-107755668	6.13460055402013e-13	0.703602898798155	0.114	0.066	1.32461975922735e-07	CD14_Monocyte	CD14 Monocyte	Post-ART_1y vs Pre-HIV
chr3-177337461-177338287	6.14282759216881e-13	0.930767057761765	0.064	0.032	1.32639619066664e-07	CD14_Monocyte	CD14 Monocyte	Post-ART_1y vs Pre-HIV
chrX-30615229-30615499	6.15412640613344e-13	1.46665590959844	0.026	0.009	1.32883589837077e-07	CD14_Monocyte	CD14 Monocyte	Post-ART_1y vs Pre-HIV
chr3-195197762-195198483	6.23118824532731e-13	1.25979987605224	0.033	0.013	1.34547555306054e-07	CD14_Monocyte	CD14 Monocyte	Post-ART_1y vs Pre-HIV
chr5-148791094-148791687	6.24279082257549e-13	1.06036101287908	0.048	0.022	1.34798085115544e-07	CD14_Monocyte	CD14 Monocyte	Post-ART_1y vs Pre-HIV
chr16-67995281-67995825	6.2661972795989e-13	0.864217263426265	0.068	0.036	1.35303491379467e-07	CD14_Monocyte	CD14 Monocyte	Post-ART_1y vs Pre-HIV
chr10-79239240-79239667	6.61421968154295e-13	0.727642887337941	0.098	0.057	1.42818199895684e-07	CD14_Monocyte	CD14 Monocyte	Post-ART_1y vs Pre-HIV
chr2-28713572-28714242	6.65689391178629e-13	0.960085459552981	0.057	0.028	1.43739647479637e-07	CD14_Monocyte	CD14 Monocyte	Post-ART_1y vs Pre-HIV
chr10-14616941-14619132	6.75757175252025e-13	0.446438632644245	0.269	0.19	1.45913543823469e-07	CD14_Monocyte	CD14 Monocyte	Post-ART_1y vs Pre-HIV
chr17-74605415-74605642	6.88110537722608e-13	1.38924712235034	0.028	0.01	1.48580955968292e-07	CD14_Monocyte	CD14 Monocyte	Post-ART_1y vs Pre-HIV
chr12-13094313-13094782	6.94230437821045e-13	0.748155712420633	0.099	0.057	1.49902401516947e-07	CD14_Monocyte	CD14 Monocyte	Post-ART_1y vs Pre-HIV
chr9-69175022-69175782	7.01925477760532e-13	0.75085199674361	0.092	0.053	1.51563960710921e-07	CD14_Monocyte	CD14 Monocyte	Post-ART_1y vs Pre-HIV
chr5-147403497-147404874	7.12698615400001e-13	0.695251767875746	0.117	0.069	1.53890161228861e-07	CD14_Monocyte	CD14 Monocyte	Post-ART_1y vs Pre-HIV
chr17-60082477-60082826	7.13974691375879e-13	1.18156549247211	0.036	0.015	1.54165699210028e-07	CD14_Monocyte	CD14 Monocyte	Post-ART_1y vs Pre-HIV
chr17-14356592-14356960	7.18821725109091e-13	1.34859356536772	0.028	0.01	1.55212299815906e-07	CD14_Monocyte	CD14 Monocyte	Post-ART_1y vs Pre-HIV
chr3-130354018-130354874	7.25029848643023e-13	0.716553060570172	0.096	0.056	1.56552795098093e-07	CD14_Monocyte	CD14 Monocyte	Post-ART_1y vs Pre-HIV
chr2-145653036-145653899	7.30903261597243e-13	1.05724156712217	0.039	0.018	1.57821017663646e-07	CD14_Monocyte	CD14 Monocyte	Post-ART_1y vs Pre-HIV
chr2-142867929-142868742	7.33725425539013e-13	0.492269071675022	0.196	0.132	1.58430396234937e-07	CD14_Monocyte	CD14 Monocyte	Post-ART_1y vs Pre-HIV
chr13-30430014-30430705	7.39223735819438e-13	0.931393600947064	0.064	0.032	1.59617624380548e-07	CD14_Monocyte	CD14 Monocyte	Post-ART_1y vs Pre-HIV
chr3-136624192-136624713	7.40309823262241e-13	1.05235566567884	0.044	0.02	1.59852138897723e-07	CD14_Monocyte	CD14 Monocyte	Post-ART_1y vs Pre-HIV
chr1-15680651-15681094	7.54745606983781e-13	0.772918072981274	0.094	0.052	1.6296919993358e-07	CD14_Monocyte	CD14 Monocyte	Post-ART_1y vs Pre-HIV
chr2-173939381-173940438	7.5845614742567e-13	0.668235837008832	0.111	0.066	1.63770402089035e-07	CD14_Monocyte	CD14 Monocyte	Post-ART_1y vs Pre-HIV
chr1-183600108-183600541	7.59461081745317e-13	0.69045400750692	0.117	0.07	1.63987393536939e-07	CD14_Monocyte	CD14 Monocyte	Post-ART_1y vs Pre-HIV
chr19-44691481-44692568	7.66278710387698e-13	0.538326285876892	0.184	0.119	1.65459496819174e-07	CD14_Monocyte	CD14 Monocyte	Post-ART_1y vs Pre-HIV
chr20-38275163-38276436	7.69594472537009e-13	0.705512350827356	0.107	0.062	1.66175456077026e-07	CD14_Monocyte	CD14 Monocyte	Post-ART_1y vs Pre-HIV
chr11-128580595-128580949	7.74593540981033e-13	1.13078013662168	0.038	0.017	1.67254884929871e-07	CD14_Monocyte	CD14 Monocyte	Post-ART_1y vs Pre-HIV
chr11-9001401-9002163	7.87979736096052e-13	0.53014007239197	0.194	0.129	1.70145312496276e-07	CD14_Monocyte	CD14 Monocyte	Post-ART_1y vs Pre-HIV
chr11-69301565-69302136	7.97688794103254e-13	0.949797268149389	0.055	0.027	1.72241750555539e-07	CD14_Monocyte	CD14 Monocyte	Post-ART_1y vs Pre-HIV
chr1-151980293-151980916	8.14181534420156e-13	1.29151186915133	0.028	0.011	1.75802962001207e-07	CD14_Monocyte	CD14 Monocyte	Post-ART_1y vs Pre-HIV
chr18-79156077-79157590	8.1467224888647e-13	0.681880667836687	0.113	0.066	1.7590892001306e-07	CD14_Monocyte	CD14 Monocyte	Post-ART_1y vs Pre-HIV
chr10-6396316-6397164	8.25646161233972e-13	0.507631619093837	0.207	0.139	1.78278473010607e-07	CD14_Monocyte	CD14 Monocyte	Post-ART_1y vs Pre-HIV
chr6-18165630-18166940	8.41201565476324e-13	0.661540637693049	0.113	0.068	1.81637289227041e-07	CD14_Monocyte	CD14 Monocyte	Post-ART_1y vs Pre-HIV
chr6-44034233-44036002	8.65638027971671e-13	0.721785791046651	0.099	0.058	1.86913756827811e-07	CD14_Monocyte	CD14 Monocyte	Post-ART_1y vs Pre-HIV
chr9-112174181-112175770	8.68016430095717e-13	0.429943741040503	0.259	0.181	1.87427315684848e-07	CD14_Monocyte	CD14 Monocyte	Post-ART_1y vs Pre-HIV
chr3-27533720-27534719	8.69689675296155e-13	0.629737339059318	0.149	0.092	1.87788612827998e-07	CD14_Monocyte	CD14 Monocyte	Post-ART_1y vs Pre-HIV
chr20-23152052-23152777	8.92874519337614e-13	0.508161678664242	0.2	0.132	1.92794823462494e-07	CD14_Monocyte	CD14 Monocyte	Post-ART_1y vs Pre-HIV
chr12-96198923-96199349	9.00041143765388e-13	1.00773428538224	0.055	0.026	1.94342284008685e-07	CD14_Monocyte	CD14 Monocyte	Post-ART_1y vs Pre-HIV
chr6-158056947-158057920	9.00921406358551e-13	0.502197751168712	0.209	0.141	1.94532355589377e-07	CD14_Monocyte	CD14 Monocyte	Post-ART_1y vs Pre-HIV
chr21-38979201-38980123	9.11313974352277e-13	0.773194493640575	0.095	0.053	1.9677638122599e-07	CD14_Monocyte	CD14 Monocyte	Post-ART_1y vs Pre-HIV
chr6-55046591-55047992	9.17391554203039e-13	0.67279850710562	0.131	0.079	1.98088688732845e-07	CD14_Monocyte	CD14 Monocyte	Post-ART_1y vs Pre-HIV
chr10-35299862-35300594	9.2003487564774e-13	0.677003784171883	0.107	0.063	1.98659450559114e-07	CD14_Monocyte	CD14 Monocyte	Post-ART_1y vs Pre-HIV
chr12-116122910-116123956	9.36190239552558e-13	0.731861027993416	0.097	0.056	2.02147813665626e-07	CD14_Monocyte	CD14 Monocyte	Post-ART_1y vs Pre-HIV
chr2-39488248-39488850	9.3689162330914e-13	0.638290767233641	0.137	0.084	2.02299260654649e-07	CD14_Monocyte	CD14 Monocyte	Post-ART_1y vs Pre-HIV
chr10-17026590-17027354	9.43392205650862e-13	0.599021077888155	0.157	0.098	2.03702905397368e-07	CD14_Monocyte	CD14 Monocyte	Post-ART_1y vs Pre-HIV
chr15-70504142-70505107	9.50563653157147e-13	0.585033516351311	0.156	0.099	2.0525140737161e-07	CD14_Monocyte	CD14 Monocyte	Post-ART_1y vs Pre-HIV
chrX-16023975-16024831	9.84415434604376e-13	1.01348665612588	0.048	0.023	2.12560887132385e-07	CD14_Monocyte	CD14 Monocyte	Post-ART_1y vs Pre-HIV
chr5-138507534-138507842	9.96925250937666e-13	1.20430136195345	0.034	0.014	2.15262081733966e-07	CD14_Monocyte	CD14 Monocyte	Post-ART_1y vs Pre-HIV
chr11-118607338-118610082	9.99693895486212e-13	0.443359990186972	0.276	0.193	2.15859904076756e-07	CD14_Monocyte	CD14 Monocyte	Post-ART_1y vs Pre-HIV
chr6-44021747-44022836	1.00445394218587e-12	0.879461080092909	0.066	0.034	2.16887721920426e-07	CD14_Monocyte	CD14 Monocyte	Post-ART_1y vs Pre-HIV
chr16-84808742-84809213	1.01954394001124e-12	0.666115711424412	0.086	0.052	2.20146044790867e-07	CD14_Monocyte	CD14 Monocyte	Post-ART_1y vs Pre-HIV
chr6-43798588-43799194	1.02335064427461e-12	0.757200885252371	0.09	0.051	2.20968011215639e-07	CD14_Monocyte	CD14 Monocyte	Post-ART_1y vs Pre-HIV
chr6-113762607-113763116	1.03169419909755e-12	1.13342095938612	0.035	0.016	2.22769601634338e-07	CD14_Monocyte	CD14 Monocyte	Post-ART_1y vs Pre-HIV
chr20-38143759-38144774	1.07141835979179e-12	0.630578207599183	0.136	0.085	2.31347080756402e-07	CD14_Monocyte	CD14 Monocyte	Post-ART_1y vs Pre-HIV
chr4-88622765-88623549	1.08537646943342e-12	1.15156010670863	0.034	0.015	2.3436099953888e-07	CD14_Monocyte	CD14 Monocyte	Post-ART_1y vs Pre-HIV
chr22-37242163-37242899	1.09075732765839e-12	0.386343876744208	0.3	0.213	2.35522866731966e-07	CD14_Monocyte	CD14 Monocyte	Post-ART_1y vs Pre-HIV
chr13-98548308-98549441	1.091390995405e-12	0.859551858208048	0.077	0.041	2.3565969207382e-07	CD14_Monocyte	CD14 Monocyte	Post-ART_1y vs Pre-HIV
chr6-159061805-159063409	1.09323021143337e-12	0.446395915229123	0.246	0.169	2.36056826633962e-07	CD14_Monocyte	CD14 Monocyte	Post-ART_1y vs Pre-HIV
chr12-14366907-14367604	1.10625700830707e-12	-0.436415508066158	0.044	0.056	2.38869650775713e-07	CD14_Monocyte	CD14 Monocyte	Post-ART_1y vs Pre-HIV
chr16-48556527-48557350	1.12200076856639e-12	0.702425676563794	0.098	0.058	2.42269137953466e-07	CD14_Monocyte	CD14 Monocyte	Post-ART_1y vs Pre-HIV
chr13-28474280-28475024	1.1584412452097e-12	0.968738144323618	0.055	0.027	2.5013758431315e-07	CD14_Monocyte	CD14 Monocyte	Post-ART_1y vs Pre-HIV
chr1-32236020-32236405	1.21188076555503e-12	1.81267967933339	0.018	0.005	2.61676566183236e-07	CD14_Monocyte	CD14 Monocyte	Post-ART_1y vs Pre-HIV
chr5-373235-374176	1.22720577261464e-12	0.740692744514128	0.084	0.046	2.64985633657589e-07	CD14_Monocyte	CD14 Monocyte	Post-ART_1y vs Pre-HIV
chr14-94391302-94391608	1.22928531031355e-12	0.898022846757853	0.059	0.03	2.65434659914763e-07	CD14_Monocyte	CD14 Monocyte	Post-ART_1y vs Pre-HIV
chrX-1322387-1322717	1.23044575658973e-12	0.995347135484182	0.055	0.026	2.65685230437395e-07	CD14_Monocyte	CD14 Monocyte	Post-ART_1y vs Pre-HIV
chr7-139771098-139771732	1.24953152811326e-12	0.645224237423709	0.127	0.077	2.69806344739384e-07	CD14_Monocyte	CD14 Monocyte	Post-ART_1y vs Pre-HIV
chr17-67421464-67422672	1.27889554240907e-12	0.704088142232579	0.112	0.066	2.76146798890222e-07	CD14_Monocyte	CD14 Monocyte	Post-ART_1y vs Pre-HIV
chr10-112875340-112876206	1.30228402647352e-12	0.802785709611956	0.067	0.037	2.81196980700322e-07	CD14_Monocyte	CD14 Monocyte	Post-ART_1y vs Pre-HIV
chr3-23685524-23686180	1.32923670218419e-12	1.4475925542811	0.022	0.008	2.87016764155824e-07	CD14_Monocyte	CD14 Monocyte	Post-ART_1y vs Pre-HIV
chr1-153565411-153566978	1.34108904506682e-12	0.351326179803959	0.398	0.298	2.89575993145099e-07	CD14_Monocyte	CD14 Monocyte	Post-ART_1y vs Pre-HIV
chr1-166511263-166512392	1.35710070073434e-12	0.605839167976892	0.135	0.084	2.93033325906762e-07	CD14_Monocyte	CD14 Monocyte	Post-ART_1y vs Pre-HIV
chr17-68318110-68318783	1.43311986058397e-12	0.780601379169257	0.089	0.05	3.09447839016454e-07	CD14_Monocyte	CD14 Monocyte	Post-ART_1y vs Pre-HIV
chr8-96907039-96907408	1.44425554762322e-12	1.14393517255061	0.037	0.016	3.11852323376092e-07	CD14_Monocyte	CD14 Monocyte	Post-ART_1y vs Pre-HIV
chr17-73103230-73104268	1.46793948116152e-12	0.505955936253908	0.188	0.127	3.16966300409283e-07	CD14_Monocyte	CD14 Monocyte	Post-ART_1y vs Pre-HIV
chr3-161034730-161036341	1.47062550494183e-12	0.463193785681607	0.256	0.178	3.1754628278007e-07	CD14_Monocyte	CD14 Monocyte	Post-ART_1y vs Pre-HIV
chr1-198880862-198881621	1.47845488094757e-12	0.705170179472246	0.105	0.062	3.19236848623485e-07	CD14_Monocyte	CD14 Monocyte	Post-ART_1y vs Pre-HIV
chr2-37389869-37391024	1.47925365162065e-12	0.482785195521055	0.215	0.145	3.1940932397984e-07	CD14_Monocyte	CD14 Monocyte	Post-ART_1y vs Pre-HIV
chr13-45847395-45848310	1.48414016269252e-12	-0.478786180990736	0.042	0.056	3.20464448769545e-07	CD14_Monocyte	CD14 Monocyte	Post-ART_1y vs Pre-HIV
chr1-184160130-184160765	1.48858445742125e-12	0.880365704333798	0.062	0.032	3.2142408755314e-07	CD14_Monocyte	CD14 Monocyte	Post-ART_1y vs Pre-HIV
chr8-61759251-61760955	1.49684550571622e-12	0.449895684488343	0.257	0.179	3.23207862667281e-07	CD14_Monocyte	CD14 Monocyte	Post-ART_1y vs Pre-HIV
chr13-113771641-113772336	1.49777050089285e-12	1.16092745567147	0.036	0.016	3.2340759317579e-07	CD14_Monocyte	CD14 Monocyte	Post-ART_1y vs Pre-HIV
chr19-38653022-38653269	1.50226600170089e-12	1.14672037698508	0.038	0.016	3.24378288683265e-07	CD14_Monocyte	CD14 Monocyte	Post-ART_1y vs Pre-HIV
chr4-23945322-23946112	1.51780540756908e-12	0.649977783246041	0.134	0.081	3.27733650434761e-07	CD14_Monocyte	CD14 Monocyte	Post-ART_1y vs Pre-HIV
chr2-31297372-31298202	1.52981415767913e-12	0.977714575022466	0.053	0.026	3.30326651811025e-07	CD14_Monocyte	CD14 Monocyte	Post-ART_1y vs Pre-HIV
chr19-10863373-10863803	1.53193100044561e-12	1.12041957383875	0.039	0.017	3.30783733202219e-07	CD14_Monocyte	CD14 Monocyte	Post-ART_1y vs Pre-HIV
chr2-16604279-16604531	1.53652404516992e-12	1.58069109249211	0.02	0.007	3.3177549097736e-07	CD14_Monocyte	CD14 Monocyte	Post-ART_1y vs Pre-HIV
chr12-95942154-95943763	1.59530855763555e-12	-0.143891670583754	0.174	0.173	3.44468595616014e-07	CD14_Monocyte	CD14 Monocyte	Post-ART_1y vs Pre-HIV
chr15-50885101-50886202	1.59726122671955e-12	0.469764703495655	0.23	0.157	3.44890227640646e-07	CD14_Monocyte	CD14 Monocyte	Post-ART_1y vs Pre-HIV
chr10-72319026-72321162	1.59946785631046e-12	0.304811821864219	0.469	0.361	3.45366696341693e-07	CD14_Monocyte	CD14 Monocyte	Post-ART_1y vs Pre-HIV
chr12-94171668-94172363	1.60240757740547e-12	0.777427324959299	0.074	0.041	3.46001458558854e-07	CD14_Monocyte	CD14 Monocyte	Post-ART_1y vs Pre-HIV
chr6-16726016-16727109	1.60824312418552e-12	0.529813355857717	0.179	0.118	3.47261504832882e-07	CD14_Monocyte	CD14 Monocyte	Post-ART_1y vs Pre-HIV
chr2-64837995-64839266	1.61412900651208e-12	0.63533887307484	0.127	0.077	3.48532419860127e-07	CD14_Monocyte	CD14 Monocyte	Post-ART_1y vs Pre-HIV
chr20-62602397-62604186	1.62927014720796e-12	0.350249930703821	0.4	0.299	3.51801785806026e-07	CD14_Monocyte	CD14 Monocyte	Post-ART_1y vs Pre-HIV
chr6-24742995-24744261	1.63206694938164e-12	0.484335138269836	0.221	0.15	3.52405688112181e-07	CD14_Monocyte	CD14 Monocyte	Post-ART_1y vs Pre-HIV
chr6-163356319-163356750	1.64783732764516e-12	0.53002910917786	0.15	0.099	3.55810922809109e-07	CD14_Monocyte	CD14 Monocyte	Post-ART_1y vs Pre-HIV
chr21-35525057-35525812	1.72640438455902e-12	0.918625288383169	0.063	0.032	3.72775593140291e-07	CD14_Monocyte	CD14 Monocyte	Post-ART_1y vs Pre-HIV
chr20-19867058-19868822	1.7600825561516e-12	0.508915880253305	0.181	0.121	3.8004758601959e-07	CD14_Monocyte	CD14 Monocyte	Post-ART_1y vs Pre-HIV
chr19-8361820-8362759	1.77135772919098e-12	0.982145448286389	0.052	0.025	3.82482189033291e-07	CD14_Monocyte	CD14 Monocyte	Post-ART_1y vs Pre-HIV
chr3-188688934-188689606	1.8024017649408e-12	0.844715920229036	0.072	0.039	3.89185403496607e-07	CD14_Monocyte	CD14 Monocyte	Post-ART_1y vs Pre-HIV
chr19-54020002-54020634	1.823773791034e-12	0.504040668064811	0.188	0.126	3.93800179602807e-07	CD14_Monocyte	CD14 Monocyte	Post-ART_1y vs Pre-HIV
chr20-59163388-59164322	1.82816500279128e-12	-0.429228496514311	0.042	0.054	3.94748356392711e-07	CD14_Monocyte	CD14 Monocyte	Post-ART_1y vs Pre-HIV
chr1-32336926-32338151	1.84023836860505e-12	0.359708016458277	0.351	0.258	3.97355309979414e-07	CD14_Monocyte	CD14 Monocyte	Post-ART_1y vs Pre-HIV
chr7-44621027-44621706	1.84913860477602e-12	0.635796467496079	0.127	0.079	3.99277102374867e-07	CD14_Monocyte	CD14 Monocyte	Post-ART_1y vs Pre-HIV
chr2-181848332-181848813	1.86577478514938e-12	0.933573889056408	0.061	0.031	4.02869286258166e-07	CD14_Monocyte	CD14 Monocyte	Post-ART_1y vs Pre-HIV
chr3-157429662-157430206	1.89625476474895e-12	0.819378230725061	0.078	0.042	4.09450706333181e-07	CD14_Monocyte	CD14 Monocyte	Post-ART_1y vs Pre-HIV
chr8-19385335-19386186	1.89838301758362e-12	0.767472454460602	0.095	0.053	4.0991025145476e-07	CD14_Monocyte	CD14 Monocyte	Post-ART_1y vs Pre-HIV
chr11-60366854-60367389	1.91084891972352e-12	0.789941926376315	0.072	0.04	4.12601963840221e-07	CD14_Monocyte	CD14 Monocyte	Post-ART_1y vs Pre-HIV
chr5-1474795-1475197	1.93418595996664e-12	0.95500265876255	0.051	0.026	4.17641037591758e-07	CD14_Monocyte	CD14 Monocyte	Post-ART_1y vs Pre-HIV
chr3-50352808-50353296	1.9487111363319e-12	0.975912796897719	0.048	0.023	4.20777400823602e-07	CD14_Monocyte	CD14 Monocyte	Post-ART_1y vs Pre-HIV
chr21-46621511-46622886	1.99468233121499e-12	-0.310788697686879	0.075	0.087	4.30703777049927e-07	CD14_Monocyte	CD14 Monocyte	Post-ART_1y vs Pre-HIV
chr9-99040845-99041894	2.0010445292341e-12	0.635942270326769	0.145	0.09	4.32077541019403e-07	CD14_Monocyte	CD14 Monocyte	Post-ART_1y vs Pre-HIV
chr10-124340723-124342293	2.00604272900122e-12	0.411245101617534	0.259	0.184	4.33156782302317e-07	CD14_Monocyte	CD14 Monocyte	Post-ART_1y vs Pre-HIV
chr19-4541313-4541837	2.00910554068641e-12	0.689977102912954	0.103	0.061	4.33818122978254e-07	CD14_Monocyte	CD14 Monocyte	Post-ART_1y vs Pre-HIV
chr7-155198899-155199526	2.02177854615216e-12	1.20321671395824	0.032	0.013	4.36554554356452e-07	CD14_Monocyte	CD14 Monocyte	Post-ART_1y vs Pre-HIV
chr4-121689896-121690303	2.02535286554193e-12	1.13864840480545	0.038	0.016	4.37326342845008e-07	CD14_Monocyte	CD14 Monocyte	Post-ART_1y vs Pre-HIV
chr12-121781668-121782650	2.07871664807643e-12	0.87092657317684	0.065	0.034	4.48848970952551e-07	CD14_Monocyte	CD14 Monocyte	Post-ART_1y vs Pre-HIV
chr3-10196503-10196976	2.0947230318799e-12	0.879742988813834	0.063	0.033	4.52305165381699e-07	CD14_Monocyte	CD14 Monocyte	Post-ART_1y vs Pre-HIV
chr2-98133873-98134980	2.10283909536291e-12	0.504172221293665	0.182	0.123	4.54057634505332e-07	CD14_Monocyte	CD14 Monocyte	Post-ART_1y vs Pre-HIV
chr19-13260690-13261641	2.12172911139438e-12	0.762549546288119	0.094	0.053	4.58136480106942e-07	CD14_Monocyte	CD14 Monocyte	Post-ART_1y vs Pre-HIV
chr11-71542927-71544227	2.13568194786079e-12	1.20768365582202	0.031	0.013	4.61149260273788e-07	CD14_Monocyte	CD14 Monocyte	Post-ART_1y vs Pre-HIV
chr1-206752887-206753543	2.15124086011655e-12	1.02731452329065	0.055	0.026	4.64508833961526e-07	CD14_Monocyte	CD14 Monocyte	Post-ART_1y vs Pre-HIV
chr10-29632914-29633632	2.16521682534553e-12	0.828144120132253	0.07	0.038	4.67526608229559e-07	CD14_Monocyte	CD14 Monocyte	Post-ART_1y vs Pre-HIV
chr4-74364277-74365552	2.18808901013343e-12	0.550509755088769	0.173	0.114	4.72465307602072e-07	CD14_Monocyte	CD14 Monocyte	Post-ART_1y vs Pre-HIV
chr9-91416345-91416580	2.23081437784291e-12	1.21458506175874	0.033	0.014	4.81690825350109e-07	CD14_Monocyte	CD14 Monocyte	Post-ART_1y vs Pre-HIV
chr14-69719256-69719993	2.23266676244769e-12	0.633902440683143	0.105	0.064	4.82090803348281e-07	CD14_Monocyte	CD14 Monocyte	Post-ART_1y vs Pre-HIV
chr21-10271596-10272668	2.23499543517512e-12	-0.354729475558938	0.056	0.068	4.82593624335622e-07	CD14_Monocyte	CD14 Monocyte	Post-ART_1y vs Pre-HIV
chr12-75943803-75944961	2.24498922724219e-12	0.614043397475851	0.151	0.094	4.84751543881497e-07	CD14_Monocyte	CD14 Monocyte	Post-ART_1y vs Pre-HIV
chr22-24433664-24435117	2.28816128583744e-12	0.32199649291748	0.404	0.307	4.94073513805736e-07	CD14_Monocyte	CD14 Monocyte	Post-ART_1y vs Pre-HIV
chr3-153130321-153131043	2.31841891913352e-12	0.828774079610765	0.083	0.045	5.00606923532824e-07	CD14_Monocyte	CD14 Monocyte	Post-ART_1y vs Pre-HIV
chr16-31356583-31358183	2.32065139468456e-12	0.617159195718272	0.14	0.087	5.01088973048658e-07	CD14_Monocyte	CD14 Monocyte	Post-ART_1y vs Pre-HIV
chr9-4680700-4681163	2.33726041696057e-12	1.33869775207677	0.03	0.012	5.04675292792628e-07	CD14_Monocyte	CD14 Monocyte	Post-ART_1y vs Pre-HIV
chr1-37478543-37479171	2.34192223752638e-12	0.712912857087663	0.105	0.061	5.05681901060121e-07	CD14_Monocyte	CD14 Monocyte	Post-ART_1y vs Pre-HIV
chr11-72068954-72070333	2.34378351157095e-12	0.468874964615755	0.238	0.164	5.06083798519468e-07	CD14_Monocyte	CD14 Monocyte	Post-ART_1y vs Pre-HIV
chr9-87792230-87793802	2.35449527561324e-12	0.341574002209131	0.397	0.3	5.08396746882065e-07	CD14_Monocyte	CD14 Monocyte	Post-ART_1y vs Pre-HIV
chr15-52103456-52103861	2.36476164125439e-12	1.421977266945	0.028	0.01	5.10613522149496e-07	CD14_Monocyte	CD14 Monocyte	Post-ART_1y vs Pre-HIV
chr1-244348845-244349892	2.38607609601565e-12	0.837488355130966	0.079	0.042	5.15215867108276e-07	CD14_Monocyte	CD14 Monocyte	Post-ART_1y vs Pre-HIV
chr8-133138458-133139944	2.42876454693315e-12	0.410783852629718	0.293	0.208	5.24433413561087e-07	CD14_Monocyte	CD14 Monocyte	Post-ART_1y vs Pre-HIV
chr7-24778568-24779543	2.48986012998194e-12	0.650410685664909	0.124	0.076	5.3762553842648e-07	CD14_Monocyte	CD14 Monocyte	Post-ART_1y vs Pre-HIV
chr7-151793474-151794322	2.51903686749434e-12	0.529311572615632	0.165	0.109	5.43925554650582e-07	CD14_Monocyte	CD14 Monocyte	Post-ART_1y vs Pre-HIV
chr7-118312742-118313310	2.52854285086534e-12	1.36861719510342	0.025	0.009	5.45978143615949e-07	CD14_Monocyte	CD14 Monocyte	Post-ART_1y vs Pre-HIV
chr10-6033598-6034379	2.53529414259891e-12	-1.06884567596446	0.01	0.02	5.47435923034811e-07	CD14_Monocyte	CD14 Monocyte	Post-ART_1y vs Pre-HIV
chr3-71393078-71393456	2.60730410303579e-12	0.881720903044548	0.075	0.039	5.62984745752105e-07	CD14_Monocyte	CD14 Monocyte	Post-ART_1y vs Pre-HIV
chr17-68455656-68456386	2.71794649513298e-12	0.622767223584844	0.14	0.088	5.86875314908083e-07	CD14_Monocyte	CD14 Monocyte	Post-ART_1y vs Pre-HIV
chr6-119449113-119449927	2.72090586050142e-12	-0.383831330953054	0.052	0.064	5.8751431883463e-07	CD14_Monocyte	CD14 Monocyte	Post-ART_1y vs Pre-HIV
chr1-168110622-168111454	2.72529454360467e-12	1.14207850285442	0.039	0.017	5.88461949622382e-07	CD14_Monocyte	CD14 Monocyte	Post-ART_1y vs Pre-HIV
chr7-129530497-129531333	2.72697454302215e-12	0.927636787471008	0.056	0.028	5.888247051766e-07	CD14_Monocyte	CD14 Monocyte	Post-ART_1y vs Pre-HIV
chr5-91281506-91281805	2.72893111972454e-12	1.45659702185626	0.025	0.009	5.89247180957641e-07	CD14_Monocyte	CD14 Monocyte	Post-ART_1y vs Pre-HIV
chr11-94151914-94152743	2.74070329917811e-12	0.92932978737811	0.058	0.03	5.91789100578334e-07	CD14_Monocyte	CD14 Monocyte	Post-ART_1y vs Pre-HIV
chr16-11596477-11598918	2.77001858546605e-12	0.399054836305463	0.319	0.232	5.98119033085342e-07	CD14_Monocyte	CD14 Monocyte	Post-ART_1y vs Pre-HIV
chr10-43366642-43367328	2.77415673678438e-12	0.577355610010454	0.129	0.082	5.99012567546904e-07	CD14_Monocyte	CD14 Monocyte	Post-ART_1y vs Pre-HIV
chr15-89821890-89822281	2.77513171237003e-12	0.866657612895499	0.061	0.032	5.99223090125211e-07	CD14_Monocyte	CD14 Monocyte	Post-ART_1y vs Pre-HIV
chr7-92904084-92905090	2.7908411327615e-12	1.01520533502959	0.045	0.021	6.02615162432659e-07	CD14_Monocyte	CD14 Monocyte	Post-ART_1y vs Pre-HIV
chr15-31426748-31427924	2.81136840078413e-12	0.877216468301029	0.065	0.033	6.07047533307714e-07	CD14_Monocyte	CD14 Monocyte	Post-ART_1y vs Pre-HIV
chr17-6574829-6575872	2.82641715371276e-12	0.825505916220342	0.072	0.039	6.10296950332582e-07	CD14_Monocyte	CD14 Monocyte	Post-ART_1y vs Pre-HIV
chr1-26274568-26275168	2.87136093477074e-12	0.624374504757672	0.138	0.085	6.20001481201307e-07	CD14_Monocyte	CD14 Monocyte	Post-ART_1y vs Pre-HIV
chr19-45175721-45175997	2.89162636986307e-12	1.28693979202596	0.028	0.011	6.24377315539052e-07	CD14_Monocyte	CD14 Monocyte	Post-ART_1y vs Pre-HIV
chr1-154404471-154406595	2.89593182627194e-12	0.31692465693295	0.448	0.339	6.25306975519595e-07	CD14_Monocyte	CD14 Monocyte	Post-ART_1y vs Pre-HIV
chr1-12142710-12144181	2.91126495319404e-12	0.374769917802715	0.356	0.262	6.28617796283375e-07	CD14_Monocyte	CD14 Monocyte	Post-ART_1y vs Pre-HIV
chr6-44010373-44011147	2.93169809523629e-12	0.886118856248694	0.056	0.029	6.3302984291199e-07	CD14_Monocyte	CD14 Monocyte	Post-ART_1y vs Pre-HIV
chr11-118619258-118620082	3.00207278852658e-12	1.00456806702738	0.054	0.026	6.48225568935391e-07	CD14_Monocyte	CD14 Monocyte	Post-ART_1y vs Pre-HIV
chr4-105137043-105137912	3.01975474788397e-12	0.573610724892083	0.154	0.098	6.52043563691593e-07	CD14_Monocyte	CD14 Monocyte	Post-ART_1y vs Pre-HIV
chr1-150293037-150294501	3.03888427935219e-12	-0.170721244992657	0.148	0.154	6.56174126903402e-07	CD14_Monocyte	CD14 Monocyte	Post-ART_1y vs Pre-HIV
chr13-46354151-46355373	3.06888855841254e-12	0.536239907974134	0.189	0.126	6.62652830863786e-07	CD14_Monocyte	CD14 Monocyte	Post-ART_1y vs Pre-HIV
chr15-89825130-89825746	3.1373880417028e-12	0.450530660971921	0.228	0.158	6.77443650292718e-07	CD14_Monocyte	CD14 Monocyte	Post-ART_1y vs Pre-HIV
chr10-114030894-114031724	3.14987070818267e-12	0.811120460714684	0.072	0.039	6.80138982535052e-07	CD14_Monocyte	CD14 Monocyte	Post-ART_1y vs Pre-HIV
chr9-73216058-73216305	3.21419920887533e-12	1.86425268585508	0.014	0.004	6.94029178375615e-07	CD14_Monocyte	CD14 Monocyte	Post-ART_1y vs Pre-HIV
chr10-87761201-87762277	3.277067876162e-12	0.917809480760184	0.056	0.029	7.07604158228155e-07	CD14_Monocyte	CD14 Monocyte	Post-ART_1y vs Pre-HIV
chr15-90160143-90160556	3.28188989819628e-12	0.96201521763971	0.051	0.025	7.0864535815793e-07	CD14_Monocyte	CD14 Monocyte	Post-ART_1y vs Pre-HIV
chr6-14712785-14713277	3.29087799695182e-12	1.11487510384551	0.037	0.016	7.10586122369819e-07	CD14_Monocyte	CD14 Monocyte	Post-ART_1y vs Pre-HIV
chr1-223726189-223727161	3.39320179434214e-12	0.422984605853919	0.299	0.208	7.32680490645122e-07	CD14_Monocyte	CD14 Monocyte	Post-ART_1y vs Pre-HIV
chr15-52010967-52011205	3.40213137622883e-12	1.70766765091843	0.016	0.005	7.34608619543585e-07	CD14_Monocyte	CD14 Monocyte	Post-ART_1y vs Pre-HIV
chr3-72009860-72010453	3.45758930839934e-12	0.810846815603457	0.081	0.044	7.46583429005436e-07	CD14_Monocyte	CD14 Monocyte	Post-ART_1y vs Pre-HIV
chr11-44575181-44575498	3.50613955665051e-12	1.39962387230986	0.025	0.009	7.57066689909317e-07	CD14_Monocyte	CD14 Monocyte	Post-ART_1y vs Pre-HIV
chr7-2632543-2634250	3.50780552839221e-12	0.453957498651711	0.234	0.161	7.57426416523617e-07	CD14_Monocyte	CD14 Monocyte	Post-ART_1y vs Pre-HIV
chr20-19249290-19249854	3.54501634638297e-12	0.836727986993867	0.067	0.037	7.65461199609089e-07	CD14_Monocyte	CD14 Monocyte	Post-ART_1y vs Pre-HIV
chr8-9074282-9075483	3.60299933984421e-12	0.81987569002515	0.079	0.043	7.77981235455201e-07	CD14_Monocyte	CD14 Monocyte	Post-ART_1y vs Pre-HIV
chr1-234978220-234979528	3.64198241138435e-12	0.503778201900156	0.225	0.151	7.86398694160577e-07	CD14_Monocyte	CD14 Monocyte	Post-ART_1y vs Pre-HIV
chr2-37622481-37623071	3.73174358434555e-12	1.35257639768965	0.027	0.01	8.05780465193397e-07	CD14_Monocyte	CD14 Monocyte	Post-ART_1y vs Pre-HIV
chr3-38185397-38186097	3.77953912432077e-12	1.43943336248417	0.023	0.008	8.16100764958087e-07	CD14_Monocyte	CD14 Monocyte	Post-ART_1y vs Pre-HIV
chr7-116802581-116803162	3.78308035288474e-12	0.852974442295553	0.062	0.033	8.16865408276991e-07	CD14_Monocyte	CD14 Monocyte	Post-ART_1y vs Pre-HIV
chr17-50283008-50283644	3.81511870005585e-12	0.871663967420428	0.064	0.033	8.23783320428259e-07	CD14_Monocyte	CD14 Monocyte	Post-ART_1y vs Pre-HIV
chr2-238643991-238644888	3.82582743168631e-12	1.74654187209537	0.016	0.005	8.26095614014298e-07	CD14_Monocyte	CD14 Monocyte	Post-ART_1y vs Pre-HIV
chr1-116557848-116558474	3.85162724091813e-12	1.22142440701188	0.03	0.012	8.31666463622488e-07	CD14_Monocyte	CD14 Monocyte	Post-ART_1y vs Pre-HIV
chr7-135979971-135981287	3.90009862795586e-12	0.456013740196466	0.257	0.174	8.42132696339996e-07	CD14_Monocyte	CD14 Monocyte	Post-ART_1y vs Pre-HIV
chr7-138125121-138126154	3.99735798351282e-12	0.659294934479995	0.124	0.074	8.6313351994799e-07	CD14_Monocyte	CD14 Monocyte	Post-ART_1y vs Pre-HIV
chr2-9752274-9754617	4.00128055298288e-12	0.449363570587276	0.242	0.17	8.63980504683382e-07	CD14_Monocyte	CD14 Monocyte	Post-ART_1y vs Pre-HIV
chr1-234656359-234657723	4.0231556257283e-12	0.385191971874044	0.33	0.24	8.68703901641008e-07	CD14_Monocyte	CD14 Monocyte	Post-ART_1y vs Pre-HIV
chrY-26670175-26671735	4.12622389471033e-12	-1.14023854011321	0.009	0.018	8.90959020689224e-07	CD14_Monocyte	CD14 Monocyte	Post-ART_1y vs Pre-HIV
chr18-23593004-23594164	4.16512923005223e-12	0.760419006684649	0.09	0.051	8.99359694128258e-07	CD14_Monocyte	CD14 Monocyte	Post-ART_1y vs Pre-HIV
chr12-54412349-54413843	4.20322168030732e-12	0.545071731717422	0.196	0.126	9.07584844542037e-07	CD14_Monocyte	CD14 Monocyte	Post-ART_1y vs Pre-HIV
chr3-11096200-11097164	4.33103835178084e-12	0.828595203741416	0.075	0.04	9.35183787146629e-07	CD14_Monocyte	CD14 Monocyte	Post-ART_1y vs Pre-HIV
chr3-52062190-52063142	4.3313409964631e-12	0.522531514071136	0.181	0.121	9.35249136002291e-07	CD14_Monocyte	CD14 Monocyte	Post-ART_1y vs Pre-HIV
chr4-84690987-84692156	4.38349936285604e-12	0.723851758189681	0.095	0.055	9.46511483424054e-07	CD14_Monocyte	CD14 Monocyte	Post-ART_1y vs Pre-HIV
chr7-55508334-55508947	4.41300570987863e-12	1.61544445833138	0.019	0.006	9.52882670911253e-07	CD14_Monocyte	CD14 Monocyte	Post-ART_1y vs Pre-HIV
chr11-86740399-86740984	4.4168220050503e-12	1.11299400130627	0.039	0.017	9.53706708262492e-07	CD14_Monocyte	CD14 Monocyte	Post-ART_1y vs Pre-HIV
chr5-170302468-170303798	4.42368632939312e-12	-0.171967215090326	0.142	0.149	9.55188894360538e-07	CD14_Monocyte	CD14 Monocyte	Post-ART_1y vs Pre-HIV
chr21-28142309-28143277	4.52354989661053e-12	0.756187806020059	0.092	0.052	9.76752034975526e-07	CD14_Monocyte	CD14 Monocyte	Post-ART_1y vs Pre-HIV
chr21-45708796-45709598	4.61958141525812e-12	0.965073169158794	0.045	0.022	9.97487736671025e-07	CD14_Monocyte	CD14 Monocyte	Post-ART_1y vs Pre-HIV
chr20-50029471-50030295	4.64000259137019e-12	0.55954330219544	0.175	0.113	1.0018971995442e-06	CD14_Monocyte	CD14 Monocyte	Post-ART_1y vs Pre-HIV
chr2-222707356-222708536	4.69637365615338e-12	0.61736703480466	0.131	0.083	1.01406917807858e-06	CD14_Monocyte	CD14 Monocyte	Post-ART_1y vs Pre-HIV
chr7-17144229-17144709	4.70354796379222e-12	0.735904942214328	0.09	0.052	1.0156182976298e-06	CD14_Monocyte	CD14 Monocyte	Post-ART_1y vs Pre-HIV
chr11-44861702-44862852	4.79915347489281e-12	0.769196668994533	0.094	0.051	1.0362620132197e-06	CD14_Monocyte	CD14 Monocyte	Post-ART_1y vs Pre-HIV
chr14-94390213-94390925	4.80745910521762e-12	0.596916785389615	0.122	0.078	1.03805541475322e-06	CD14_Monocyte	CD14 Monocyte	Post-ART_1y vs Pre-HIV
chr3-39639086-39639735	5.12807310099903e-12	0.749832512336348	0.095	0.054	1.10728431240632e-06	CD14_Monocyte	CD14 Monocyte	Post-ART_1y vs Pre-HIV
chr8-124761392-124762766	5.17066492161408e-12	0.594329325881149	0.149	0.094	1.11648099386444e-06	CD14_Monocyte	CD14 Monocyte	Post-ART_1y vs Pre-HIV
chr19-4051457-4053354	5.28112308516712e-12	0.337917169865641	0.363	0.271	1.1403317832878e-06	CD14_Monocyte	CD14 Monocyte	Post-ART_1y vs Pre-HIV
chr3-23650161-23651145	5.30059834098512e-12	0.966318939317451	0.05	0.025	1.14453699737555e-06	CD14_Monocyte	CD14 Monocyte	Post-ART_1y vs Pre-HIV
chr20-1322839-1323170	5.33194358843367e-12	0.900937104015102	0.06	0.031	1.15130525127613e-06	CD14_Monocyte	CD14 Monocyte	Post-ART_1y vs Pre-HIV
chr1-25308763-25309417	5.41049723129441e-12	0.949336442045564	0.048	0.024	1.16826702516448e-06	CD14_Monocyte	CD14 Monocyte	Post-ART_1y vs Pre-HIV
chr1-151311009-151312535	5.43506958431543e-12	0.455499445876584	0.222	0.153	1.17357283506289e-06	CD14_Monocyte	CD14 Monocyte	Post-ART_1y vs Pre-HIV
chr16-50684699-50686011	5.44984928802775e-12	0.443582897225635	0.265	0.186	1.17676415736668e-06	CD14_Monocyte	CD14 Monocyte	Post-ART_1y vs Pre-HIV
chr4-80126574-80127700	5.46987630090212e-12	0.896363638380968	0.067	0.035	1.18108851014859e-06	CD14_Monocyte	CD14 Monocyte	Post-ART_1y vs Pre-HIV
chr2-11203249-11204224	5.47872369461489e-12	0.698625327151587	0.11	0.065	1.18299889248341e-06	CD14_Monocyte	CD14 Monocyte	Post-ART_1y vs Pre-HIV
chr16-1378595-1380070	5.55070923405937e-12	0.392385113098755	0.282	0.2	1.1985424420735e-06	CD14_Monocyte	CD14 Monocyte	Post-ART_1y vs Pre-HIV
chr4-123488608-123489659	5.60273681972865e-12	0.641092157222519	0.107	0.065	1.20977655053673e-06	CD14_Monocyte	CD14 Monocyte	Post-ART_1y vs Pre-HIV
chr15-85413213-85413874	5.64466167946887e-12	0.737415023870349	0.102	0.059	1.218829217801e-06	CD14_Monocyte	CD14 Monocyte	Post-ART_1y vs Pre-HIV
chr21-42227534-42228783	5.66283170547789e-12	0.327972323507264	0.4	0.3	1.22275259883702e-06	CD14_Monocyte	CD14 Monocyte	Post-ART_1y vs Pre-HIV
chr18-55778580-55781084	5.66792525539171e-12	-0.197557916703381	0.138	0.15	1.22385242869571e-06	CD14_Monocyte	CD14 Monocyte	Post-ART_1y vs Pre-HIV
chr2-70515628-70517058	5.69939053055984e-12	0.54150317987773	0.169	0.111	1.23064659970166e-06	CD14_Monocyte	CD14 Monocyte	Post-ART_1y vs Pre-HIV
chr3-69330772-69331318	5.71724415808091e-12	-0.519650951323574	0.028	0.039	1.23450166207778e-06	CD14_Monocyte	CD14 Monocyte	Post-ART_1y vs Pre-HIV
chr3-195263378-195264010	5.7247340873861e-12	0.844770297303554	0.069	0.037	1.23611893255293e-06	CD14_Monocyte	CD14 Monocyte	Post-ART_1y vs Pre-HIV
chr4-40990371-40991156	5.73480807351737e-12	0.778459710655738	0.074	0.042	1.23829416808231e-06	CD14_Monocyte	CD14 Monocyte	Post-ART_1y vs Pre-HIV
chr1-32941173-32942114	5.82683476763461e-12	0.562309933209748	0.149	0.097	1.25816512403627e-06	CD14_Monocyte	CD14 Monocyte	Post-ART_1y vs Pre-HIV
chr11-69352553-69353161	5.87272074102958e-12	1.35832814915396	0.025	0.009	1.26807309872755e-06	CD14_Monocyte	CD14 Monocyte	Post-ART_1y vs Pre-HIV
chr8-118195399-118196528	5.88328052976404e-12	0.528222967710509	0.15	0.099	1.27035323166983e-06	CD14_Monocyte	CD14 Monocyte	Post-ART_1y vs Pre-HIV
chr8-133752462-133753570	5.91083999525412e-12	0.736714786485685	0.08	0.046	1.27630403681524e-06	CD14_Monocyte	CD14 Monocyte	Post-ART_1y vs Pre-HIV
chr6-139762258-139763071	5.94268132438971e-12	0.496965169546957	0.186	0.125	1.28317940765017e-06	CD14_Monocyte	CD14 Monocyte	Post-ART_1y vs Pre-HIV
chr6-11438940-11439491	6.02482272274168e-12	-0.664252988833075	0.021	0.032	1.30091587123072e-06	CD14_Monocyte	CD14 Monocyte	Post-ART_1y vs Pre-HIV
chr13-109389556-109390438	6.20419623877339e-12	0.494606488319284	0.175	0.119	1.33964727705338e-06	CD14_Monocyte	CD14 Monocyte	Post-ART_1y vs Pre-HIV
chr6-161108187-161109508	6.235559158345e-12	0.566208678935726	0.127	0.082	1.3464193468248e-06	CD14_Monocyte	CD14 Monocyte	Post-ART_1y vs Pre-HIV
chr2-112624043-112625192	6.24521094536874e-12	0.674221217726445	0.116	0.069	1.34850341858969e-06	CD14_Monocyte	CD14 Monocyte	Post-ART_1y vs Pre-HIV
chr12-27176691-27177145	6.27360509174545e-12	0.807112865448047	0.08	0.043	1.35463445304023e-06	CD14_Monocyte	CD14 Monocyte	Post-ART_1y vs Pre-HIV
chr7-48084700-48085361	6.2865268012515e-12	0.521946725359653	0.199	0.131	1.35742458608703e-06	CD14_Monocyte	CD14 Monocyte	Post-ART_1y vs Pre-HIV
chr7-29109725-29110417	6.29404778889713e-12	-0.332015777461382	0.063	0.076	1.3590485628654e-06	CD14_Monocyte	CD14 Monocyte	Post-ART_1y vs Pre-HIV
chr6-11316045-11316437	6.295877316418e-12	1.17948017469802	0.035	0.015	1.35944360542487e-06	CD14_Monocyte	CD14 Monocyte	Post-ART_1y vs Pre-HIV
chr5-143553866-143554603	6.34162619502185e-12	0.613503151275029	0.131	0.082	1.36932197778629e-06	CD14_Monocyte	CD14 Monocyte	Post-ART_1y vs Pre-HIV
chr1-28156675-28157206	6.38225375388219e-12	0.71578865424221	0.096	0.056	1.37809452406077e-06	CD14_Monocyte	CD14 Monocyte	Post-ART_1y vs Pre-HIV
chr5-131357457-131358534	6.4223464536778e-12	0.805539053150053	0.075	0.041	1.38675158035683e-06	CD14_Monocyte	CD14 Monocyte	Post-ART_1y vs Pre-HIV
chr13-113175549-113177045	6.44075410318926e-12	0.516132131586638	0.16	0.108	1.39072627048524e-06	CD14_Monocyte	CD14 Monocyte	Post-ART_1y vs Pre-HIV
chr3-194002866-194004068	6.51513270771871e-12	0.469898574038964	0.24	0.165	1.40678654504687e-06	CD14_Monocyte	CD14 Monocyte	Post-ART_1y vs Pre-HIV
chr5-135385851-135386531	6.54350772972751e-12	0.734370673997987	0.097	0.056	1.41291345004914e-06	CD14_Monocyte	CD14 Monocyte	Post-ART_1y vs Pre-HIV
chr6-111992665-111993265	6.62490580665466e-12	0.855758621835887	0.065	0.034	1.43048941120771e-06	CD14_Monocyte	CD14 Monocyte	Post-ART_1y vs Pre-HIV
chr4-140103537-140104158	6.66726622572733e-12	0.550225687152406	0.176	0.113	1.4396361270564e-06	CD14_Monocyte	CD14 Monocyte	Post-ART_1y vs Pre-HIV
chr20-53839196-53839909	6.72690901603984e-12	-0.427660221730907	0.043	0.055	1.45251455619742e-06	CD14_Monocyte	CD14 Monocyte	Post-ART_1y vs Pre-HIV
chr16-15013590-15014999	7.06872774000988e-12	0.838511090920579	0.074	0.038	1.52632210598937e-06	CD14_Monocyte	CD14 Monocyte	Post-ART_1y vs Pre-HIV
chr8-124866040-124866977	7.09928777272355e-12	0.599614316202984	0.131	0.082	1.53292081161311e-06	CD14_Monocyte	CD14 Monocyte	Post-ART_1y vs Pre-HIV
chr2-113240164-113241479	7.1160496337557e-12	0.826009281036019	0.07	0.038	1.53654013321833e-06	CD14_Monocyte	CD14 Monocyte	Post-ART_1y vs Pre-HIV
chr3-196179251-196180329	7.23973396835801e-12	0.579518198241614	0.152	0.095	1.56324679685167e-06	CD14_Monocyte	CD14 Monocyte	Post-ART_1y vs Pre-HIV
chr6-21986732-21988094	7.29284314795858e-12	-0.323443426724586	0.068	0.081	1.5747144495661e-06	CD14_Monocyte	CD14 Monocyte	Post-ART_1y vs Pre-HIV
chr17-80029191-80029793	7.31993561348912e-12	1.22558154718284	0.031	0.013	1.58056441727825e-06	CD14_Monocyte	CD14 Monocyte	Post-ART_1y vs Pre-HIV
chr10-29658526-29659837	7.35114374159232e-12	0.401578361919162	0.302	0.214	1.58730306354706e-06	CD14_Monocyte	CD14 Monocyte	Post-ART_1y vs Pre-HIV
chr11-96302863-96303435	7.4330172198412e-12	0.811461317340569	0.075	0.041	1.60498167621143e-06	CD14_Monocyte	CD14 Monocyte	Post-ART_1y vs Pre-HIV
chr12-92571852-92572170	7.4381465985576e-12	1.91172407412978	0.014	0.004	1.60608924244015e-06	CD14_Monocyte	CD14 Monocyte	Post-ART_1y vs Pre-HIV
chr6-14875265-14875727	7.58281059965547e-12	1.06871862584026	0.038	0.018	1.63732596154121e-06	CD14_Monocyte	CD14 Monocyte	Post-ART_1y vs Pre-HIV
chr11-118001551-118003457	7.7194257625711e-12	0.442649921713837	0.213	0.147	1.66682472720893e-06	CD14_Monocyte	CD14 Monocyte	Post-ART_1y vs Pre-HIV
chr9-96420460-96420703	7.90242827017841e-12	1.2699803680476	0.033	0.013	1.70633972666654e-06	CD14_Monocyte	CD14 Monocyte	Post-ART_1y vs Pre-HIV
chr4-109813120-109813692	8.00074828377772e-12	-0.629658873816046	0.024	0.035	1.72756957392299e-06	CD14_Monocyte	CD14 Monocyte	Post-ART_1y vs Pre-HIV
chr2-25301292-25302123	8.02871269475268e-12	0.625535551695398	0.129	0.08	1.73360781732717e-06	CD14_Monocyte	CD14 Monocyte	Post-ART_1y vs Pre-HIV
chr3-194481111-194481464	8.12767874021712e-12	1.23097089819186	0.034	0.014	1.75497715966012e-06	CD14_Monocyte	CD14 Monocyte	Post-ART_1y vs Pre-HIV
chr15-63509872-63510900	8.22827337193801e-12	0.979635437147419	0.054	0.026	1.77669815610909e-06	CD14_Monocyte	CD14 Monocyte	Post-ART_1y vs Pre-HIV
chr20-45154614-45155204	8.29099231587464e-12	0.791670235317832	0.067	0.037	1.79024080679755e-06	CD14_Monocyte	CD14 Monocyte	Post-ART_1y vs Pre-HIV
chr17-31679838-31680539	8.30025782075453e-12	0.679145346866994	0.086	0.051	1.79224147020424e-06	CD14_Monocyte	CD14 Monocyte	Post-ART_1y vs Pre-HIV
chr2-112793267-112794541	8.48243848990747e-12	0.389383688429059	0.324	0.238	1.83157901337176e-06	CD14_Monocyte	CD14 Monocyte	Post-ART_1y vs Pre-HIV
chr11-45872737-45873239	8.57100186510107e-12	1.09054379339936	0.037	0.017	1.85070214872381e-06	CD14_Monocyte	CD14 Monocyte	Post-ART_1y vs Pre-HIV
chr8-116057769-116058607	8.60778261690983e-12	0.617355254283744	0.128	0.08	1.85864406933887e-06	CD14_Monocyte	CD14 Monocyte	Post-ART_1y vs Pre-HIV
chr5-68330705-68332437	8.70318300419114e-12	0.488646707967389	0.213	0.145	1.87924349336298e-06	CD14_Monocyte	CD14 Monocyte	Post-ART_1y vs Pre-HIV
chr12-31765504-31766271	8.70806313358477e-12	0.867828691743579	0.058	0.03	1.88029724018242e-06	CD14_Monocyte	CD14 Monocyte	Post-ART_1y vs Pre-HIV
chr16-89559027-89559433	8.71922538250993e-12	0.766923960618952	0.07	0.039	1.88270745994384e-06	CD14_Monocyte	CD14 Monocyte	Post-ART_1y vs Pre-HIV
chr1-193568354-193570379	8.73115681211982e-12	-0.284633033669035	0.071	0.083	1.88528376581378e-06	CD14_Monocyte	CD14 Monocyte	Post-ART_1y vs Pre-HIV
chr21-33975205-33977221	8.81818088010962e-12	0.510037571375243	0.205	0.134	1.90407452471855e-06	CD14_Monocyte	CD14 Monocyte	Post-ART_1y vs Pre-HIV
chrX-21932030-21933019	8.82606228395651e-12	0.736163923165627	0.074	0.042	1.90577632472559e-06	CD14_Monocyte	CD14 Monocyte	Post-ART_1y vs Pre-HIV
chr8-30422947-30423717	8.87172100217665e-12	-0.796361027203569	0.015	0.025	1.915635229116e-06	CD14_Monocyte	CD14 Monocyte	Post-ART_1y vs Pre-HIV
chr10-14604923-14605661	8.87316390961757e-12	0.656952281569732	0.12	0.072	1.91594679034808e-06	CD14_Monocyte	CD14 Monocyte	Post-ART_1y vs Pre-HIV
chr5-170451626-170452673	8.89978527434057e-12	0.607730396147624	0.148	0.092	1.92169503514726e-06	CD14_Monocyte	CD14 Monocyte	Post-ART_1y vs Pre-HIV
chr2-16633540-16634157	9.05181898449987e-12	0.811746472533102	0.062	0.034	1.95452306604712e-06	CD14_Monocyte	CD14 Monocyte	Post-ART_1y vs Pre-HIV
chr3-10198684-10199489	9.07563816684357e-12	0.541935228054959	0.156	0.102	1.95966624681387e-06	CD14_Monocyte	CD14 Monocyte	Post-ART_1y vs Pre-HIV
chr3-138890524-138891579	9.15497649578121e-12	0.510967084078923	0.196	0.132	1.97679745482805e-06	CD14_Monocyte	CD14 Monocyte	Post-ART_1y vs Pre-HIV
chr1-226099301-226099756	9.65839992932213e-12	1.5219539518048	0.02	0.007	2.08549966313881e-06	CD14_Monocyte	CD14 Monocyte	Post-ART_1y vs Pre-HIV
chr5-149938913-149940448	9.75098892234475e-12	0.510652863724472	0.184	0.124	2.10549203404621e-06	CD14_Monocyte	CD14 Monocyte	Post-ART_1y vs Pre-HIV
chr15-52495956-52497149	9.85480791470694e-12	0.992673731331494	0.047	0.022	2.12790925379101e-06	CD14_Monocyte	CD14 Monocyte	Post-ART_1y vs Pre-HIV
chr11-61961924-61964072	9.86559393337913e-12	0.342453421874788	0.43	0.322	2.13023823565882e-06	CD14_Monocyte	CD14 Monocyte	Post-ART_1y vs Pre-HIV
chr17-78591859-78593073	9.92801863602189e-12	0.347617681979507	0.384	0.289	2.14371735200166e-06	CD14_Monocyte	CD14 Monocyte	Post-ART_1y vs Pre-HIV
chr9-112860452-112860718	9.95757392049978e-12	1.0896954590843	0.039	0.018	2.15009910635783e-06	CD14_Monocyte	CD14 Monocyte	Post-ART_1y vs Pre-HIV
chr6-63805495-63807283	1.00242401015134e-11	0.496221362747017	0.202	0.136	2.16449406815938e-06	CD14_Monocyte	CD14 Monocyte	Post-ART_1y vs Pre-HIV
chr1-192516316-192517304	1.0094348115811e-11	0.631012505860358	0.133	0.08	2.17963221125461e-06	CD14_Monocyte	CD14 Monocyte	Post-ART_1y vs Pre-HIV
chr8-124839664-124840870	1.01938602089275e-11	0.561132782862994	0.177	0.113	2.20111945947288e-06	CD14_Monocyte	CD14 Monocyte	Post-ART_1y vs Pre-HIV
chr17-34200749-34201642	1.02778696299904e-11	0.753071004645687	0.079	0.045	2.21925927772531e-06	CD14_Monocyte	CD14 Monocyte	Post-ART_1y vs Pre-HIV
chr11-47374444-47374804	1.03342973965532e-11	0.953586378912427	0.051	0.025	2.23144349964814e-06	CD14_Monocyte	CD14 Monocyte	Post-ART_1y vs Pre-HIV
chr3-138078736-138080021	1.04330631017754e-11	0.665292579208185	0.097	0.059	2.25276958331395e-06	CD14_Monocyte	CD14 Monocyte	Post-ART_1y vs Pre-HIV
chr6-15206108-15206663	1.04588655595295e-11	1.19882779633522	0.033	0.014	2.25834100480696e-06	CD14_Monocyte	CD14 Monocyte	Post-ART_1y vs Pre-HIV
chr1-61076555-61078288	1.04619000339713e-11	-0.113336799455217	0.244	0.24	2.25899622673528e-06	CD14_Monocyte	CD14 Monocyte	Post-ART_1y vs Pre-HIV
chr16-31877102-31877813	1.05155989844969e-11	0.55917616611206	0.166	0.106	2.27059122632647e-06	CD14_Monocyte	CD14 Monocyte	Post-ART_1y vs Pre-HIV
chr5-78525887-78526385	1.06067098978136e-11	1.04435174066979	0.047	0.022	2.2902644413953e-06	CD14_Monocyte	CD14 Monocyte	Post-ART_1y vs Pre-HIV
chr2-9800747-9801795	1.06211008525196e-11	0.675351154522605	0.107	0.063	2.29337182268114e-06	CD14_Monocyte	CD14 Monocyte	Post-ART_1y vs Pre-HIV
chr1-209411222-209411980	1.07862424239572e-11	-0.283622260761125	0.069	0.079	2.32903018163537e-06	CD14_Monocyte	CD14 Monocyte	Post-ART_1y vs Pre-HIV
chr10-30491111-30491578	1.08693691908259e-11	0.670108765846582	0.123	0.074	2.34697941189828e-06	CD14_Monocyte	CD14 Monocyte	Post-ART_1y vs Pre-HIV
chr12-122951346-122951660	1.0946133663288e-11	1.27076097747921	0.031	0.012	2.36355485737913e-06	CD14_Monocyte	CD14 Monocyte	Post-ART_1y vs Pre-HIV
chr10-86970604-86971981	1.10760974063722e-11	0.367428112278342	0.338	0.243	2.39161740856832e-06	CD14_Monocyte	CD14 Monocyte	Post-ART_1y vs Pre-HIV
chr19-35913407-35913935	1.11894172811293e-11	0.786596458253356	0.087	0.049	2.41608611584512e-06	CD14_Monocyte	CD14 Monocyte	Post-ART_1y vs Pre-HIV
chr10-127148111-127149240	1.13529669217529e-11	1.09855380428325	0.04	0.018	2.45140073554642e-06	CD14_Monocyte	CD14 Monocyte	Post-ART_1y vs Pre-HIV
chr11-109747414-109748537	1.13576452095992e-11	0.76118411571907	0.09	0.051	2.45241089952792e-06	CD14_Monocyte	CD14 Monocyte	Post-ART_1y vs Pre-HIV
chr4-40561665-40562551	1.16448539495693e-11	0.611490927269993	0.132	0.083	2.51442673391469e-06	CD14_Monocyte	CD14 Monocyte	Post-ART_1y vs Pre-HIV
chr14-93957815-93958078	1.17889270386349e-11	1.03009195502844	0.043	0.02	2.54553585974428e-06	CD14_Monocyte	CD14 Monocyte	Post-ART_1y vs Pre-HIV
chr15-71294998-71295944	1.18505871908165e-11	0.938769650575431	0.055	0.028	2.55884988976424e-06	CD14_Monocyte	CD14 Monocyte	Post-ART_1y vs Pre-HIV
chr3-194577900-194578444	1.18553538066995e-11	0.970142325082278	0.055	0.027	2.5598791260654e-06	CD14_Monocyte	CD14 Monocyte	Post-ART_1y vs Pre-HIV
chr20-49775903-49776731	1.19575118147269e-11	0.832003903443987	0.07	0.037	2.58193769610671e-06	CD14_Monocyte	CD14 Monocyte	Post-ART_1y vs Pre-HIV
chr10-98322668-98323754	1.19798760599121e-11	0.505239612898694	0.202	0.136	2.58676671811259e-06	CD14_Monocyte	CD14 Monocyte	Post-ART_1y vs Pre-HIV
chr4-83240043-83241455	1.19906877732316e-11	-0.289568493111412	0.072	0.084	2.5891012481228e-06	CD14_Monocyte	CD14 Monocyte	Post-ART_1y vs Pre-HIV
chr3-30778759-30779473	1.20208326651884e-11	0.831134322687001	0.069	0.038	2.59561031406347e-06	CD14_Monocyte	CD14 Monocyte	Post-ART_1y vs Pre-HIV
chr17-74612401-74613256	1.20508241405988e-11	0.691072015675086	0.092	0.054	2.60208625338294e-06	CD14_Monocyte	CD14 Monocyte	Post-ART_1y vs Pre-HIV
chr2-9738207-9739810	1.2262338789035e-11	0.756614110655525	0.073	0.041	2.64775776536116e-06	CD14_Monocyte	CD14 Monocyte	Post-ART_1y vs Pre-HIV
chr21-38817626-38818183	1.23822248518159e-11	1.30747244396284	0.028	0.011	2.6736442833532e-06	CD14_Monocyte	CD14 Monocyte	Post-ART_1y vs Pre-HIV
chr10-94380921-94381410	1.27250607915952e-11	1.32118601184102	0.027	0.01	2.74767147648599e-06	CD14_Monocyte	CD14 Monocyte	Post-ART_1y vs Pre-HIV
chr18-10378630-10379978	1.29515085425478e-11	0.773075032786216	0.086	0.048	2.79656743355817e-06	CD14_Monocyte	CD14 Monocyte	Post-ART_1y vs Pre-HIV
chr4-57050563-57051924	1.29960012036418e-11	-0.259890540712065	0.083	0.097	2.80617455589756e-06	CD14_Monocyte	CD14 Monocyte	Post-ART_1y vs Pre-HIV
chr1-234302005-234302892	1.3169162701482e-11	-0.568835826371317	0.027	0.038	2.84356462548019e-06	CD14_Monocyte	CD14 Monocyte	Post-ART_1y vs Pre-HIV
chr5-132293154-132295547	1.32333396435903e-11	0.253098339643227	0.567	0.455	2.85742209588187e-06	CD14_Monocyte	CD14 Monocyte	Post-ART_1y vs Pre-HIV
chr6-44002157-44003552	1.32758967132742e-11	0.637154373395239	0.126	0.078	2.86661127371046e-06	CD14_Monocyte	CD14 Monocyte	Post-ART_1y vs Pre-HIV
chr17-29691847-29692504	1.35140774316542e-11	0.813940525307646	0.072	0.04	2.91804068350736e-06	CD14_Monocyte	CD14 Monocyte	Post-ART_1y vs Pre-HIV
chr17-68312082-68313851	1.36355155537123e-11	0.358163472697925	0.362	0.269	2.94426233145089e-06	CD14_Monocyte	CD14 Monocyte	Post-ART_1y vs Pre-HIV
chr3-188431340-188432165	1.38355339325746e-11	0.471645225614352	0.199	0.137	2.98745149992511e-06	CD14_Monocyte	CD14 Monocyte	Post-ART_1y vs Pre-HIV
chr20-37349962-37350411	1.38871987983043e-11	0.687038246248893	0.097	0.058	2.99860728772265e-06	CD14_Monocyte	CD14 Monocyte	Post-ART_1y vs Pre-HIV
chr2-28449381-28450319	1.3924422874428e-11	0.672530629803658	0.117	0.071	3.00664493358375e-06	CD14_Monocyte	CD14 Monocyte	Post-ART_1y vs Pre-HIV
chr11-32312859-32313382	1.41235985034083e-11	0.908381879784372	0.055	0.028	3.04965213044694e-06	CD14_Monocyte	CD14 Monocyte	Post-ART_1y vs Pre-HIV
chr21-33404718-33405243	1.43777993452007e-11	0.995380440770788	0.046	0.022	3.10454070141182e-06	CD14_Monocyte	CD14 Monocyte	Post-ART_1y vs Pre-HIV
chr21-29217392-29218244	1.44795374015965e-11	0.646512271834988	0.13	0.079	3.12650859297713e-06	CD14_Monocyte	CD14 Monocyte	Post-ART_1y vs Pre-HIV
chr10-23556107-23557404	1.45481833128919e-11	1.09279780777485	0.039	0.018	3.14133103001949e-06	CD14_Monocyte	CD14 Monocyte	Post-ART_1y vs Pre-HIV
chr18-74234251-74235185	1.45560771138974e-11	0.908263194030407	0.053	0.027	3.1430355068954e-06	CD14_Monocyte	CD14 Monocyte	Post-ART_1y vs Pre-HIV
chr17-31318180-31318740	1.46025584684996e-11	0.702206042254031	0.102	0.06	3.15307203986925e-06	CD14_Monocyte	CD14 Monocyte	Post-ART_1y vs Pre-HIV
chr18-49055384-49056311	1.47594450702364e-11	0.505738921370737	0.186	0.125	3.18694793623586e-06	CD14_Monocyte	CD14 Monocyte	Post-ART_1y vs Pre-HIV
chr5-174533498-174534302	1.48018106747178e-11	0.746390624975785	0.084	0.048	3.19609577174911e-06	CD14_Monocyte	CD14 Monocyte	Post-ART_1y vs Pre-HIV
chr10-30540159-30540716	1.48465822975786e-11	0.892035659282006	0.067	0.035	3.20576312918695e-06	CD14_Monocyte	CD14 Monocyte	Post-ART_1y vs Pre-HIV
chrX-119040929-119041733	1.49449971245388e-11	1.05837622710875	0.04	0.018	3.22701344911317e-06	CD14_Monocyte	CD14 Monocyte	Post-ART_1y vs Pre-HIV
chr11-10406904-10407595	1.49541885878168e-11	0.86455782322567	0.064	0.034	3.22899812501293e-06	CD14_Monocyte	CD14 Monocyte	Post-ART_1y vs Pre-HIV
chr20-62695695-62697295	1.50335644985046e-11	0.781616554890173	0.07	0.04	3.24613744790411e-06	CD14_Monocyte	CD14 Monocyte	Post-ART_1y vs Pre-HIV
chr2-40470956-40472124	1.50471608268736e-11	0.522939556612896	0.17	0.115	3.24907324870351e-06	CD14_Monocyte	CD14 Monocyte	Post-ART_1y vs Pre-HIV
chr14-50044721-50045577	1.51807148223187e-11	0.633276406868324	0.122	0.074	3.27791102872399e-06	CD14_Monocyte	CD14 Monocyte	Post-ART_1y vs Pre-HIV
chr17-83199130-83200895	1.53903551471363e-11	0.271256147223414	0.517	0.407	3.32317782550055e-06	CD14_Monocyte	CD14 Monocyte	Post-ART_1y vs Pre-HIV
chr4-3201676-3203178	1.5426102155887e-11	0.698200697709733	0.105	0.063	3.33089653411207e-06	CD14_Monocyte	CD14 Monocyte	Post-ART_1y vs Pre-HIV
chr3-108527640-108528169	1.55480828007985e-11	-0.792752659723893	0.015	0.025	3.35723532684521e-06	CD14_Monocyte	CD14 Monocyte	Post-ART_1y vs Pre-HIV
chr19-35460524-35461073	1.571633611049e-11	0.838703413209794	0.066	0.036	3.39356559099366e-06	CD14_Monocyte	CD14 Monocyte	Post-ART_1y vs Pre-HIV
chr16-27315166-27316116	1.57411351837565e-11	0.786179039121958	0.084	0.046	3.3989203556878e-06	CD14_Monocyte	CD14 Monocyte	Post-ART_1y vs Pre-HIV
chr2-74739835-74741990	1.58032148641229e-11	0.518803851874778	0.177	0.118	3.4123249727506e-06	CD14_Monocyte	CD14 Monocyte	Post-ART_1y vs Pre-HIV
chr10-90859265-90859788	1.58301976310772e-11	0.765771174706131	0.088	0.049	3.41815125368797e-06	CD14_Monocyte	CD14 Monocyte	Post-ART_1y vs Pre-HIV
chr19-1459306-1459893	1.59400365500659e-11	0.870638162306073	0.066	0.035	3.44186833210954e-06	CD14_Monocyte	CD14 Monocyte	Post-ART_1y vs Pre-HIV
chr1-66395097-66396878	1.62295570685243e-11	0.354042272809334	0.364	0.272	3.50438333957818e-06	CD14_Monocyte	CD14 Monocyte	Post-ART_1y vs Pre-HIV
chr2-59725890-59727281	1.63117725089809e-11	-0.484666208492807	0.031	0.042	3.52213579077421e-06	CD14_Monocyte	CD14 Monocyte	Post-ART_1y vs Pre-HIV
chr7-31640093-31641426	1.64545583852183e-11	-0.351686493152524	0.058	0.07	3.55296697388664e-06	CD14_Monocyte	CD14 Monocyte	Post-ART_1y vs Pre-HIV
chr5-40428033-40428483	1.65611583001983e-11	1.09374106146891	0.044	0.02	3.57598466712863e-06	CD14_Monocyte	CD14 Monocyte	Post-ART_1y vs Pre-HIV
chr16-88782412-88782678	1.66199686796849e-11	1.01826613918437	0.046	0.021	3.58868335712965e-06	CD14_Monocyte	CD14 Monocyte	Post-ART_1y vs Pre-HIV
chr15-52076638-52077425	1.66212848598421e-11	1.35669314941618	0.027	0.01	3.58896755464627e-06	CD14_Monocyte	CD14 Monocyte	Post-ART_1y vs Pre-HIV
chr1-156119538-156120243	1.69019343132494e-11	0.478139162874161	0.194	0.134	3.6495670685227e-06	CD14_Monocyte	CD14 Monocyte	Post-ART_1y vs Pre-HIV
chr16-81632421-81633431	1.70467584272533e-11	0.49661110298031	0.208	0.136	3.68083836016309e-06	CD14_Monocyte	CD14 Monocyte	Post-ART_1y vs Pre-HIV
chr16-15997979-15998875	1.70927933629511e-11	0.798318071366166	0.079	0.043	3.69077849968858e-06	CD14_Monocyte	CD14 Monocyte	Post-ART_1y vs Pre-HIV
chr11-128565759-128566445	1.71947378914967e-11	0.71479751539786	0.076	0.045	3.71279097395933e-06	CD14_Monocyte	CD14 Monocyte	Post-ART_1y vs Pre-HIV
chr12-122720103-122720836	1.7195173307252e-11	0.551562699981961	0.159	0.104	3.71288499154169e-06	CD14_Monocyte	CD14 Monocyte	Post-ART_1y vs Pre-HIV
chr3-52178124-52178518	1.73163347252004e-11	1.1768214060352	0.035	0.015	3.73904689187362e-06	CD14_Monocyte	CD14 Monocyte	Post-ART_1y vs Pre-HIV
chr5-59760624-59761379	1.74434645027484e-11	0.76845474944476	0.07	0.039	3.76649751622045e-06	CD14_Monocyte	CD14 Monocyte	Post-ART_1y vs Pre-HIV
chr19-54859092-54860027	1.75168307911829e-11	0.566862032886728	0.143	0.09	3.78233920541696e-06	CD14_Monocyte	CD14 Monocyte	Post-ART_1y vs Pre-HIV
chr7-151850343-151852166	1.7629198679756e-11	0.343883834172762	0.349	0.264	3.806602354125e-06	CD14_Monocyte	CD14 Monocyte	Post-ART_1y vs Pre-HIV
chr1-2254956-2256653	1.76461407928624e-11	0.379092617334792	0.35	0.253	3.81026059683961e-06	CD14_Monocyte	CD14 Monocyte	Post-ART_1y vs Pre-HIV
chr17-8923720-8924253	1.76967746659602e-11	1.22584688057229	0.03	0.013	3.82119376652213e-06	CD14_Monocyte	CD14 Monocyte	Post-ART_1y vs Pre-HIV
chr1-169584418-169585541	1.77476570444768e-11	0.604898221640728	0.138	0.087	3.83218059498569e-06	CD14_Monocyte	CD14 Monocyte	Post-ART_1y vs Pre-HIV
chr6-13499922-13500663	1.77835398914303e-11	1.58366022283718	0.018	0.006	3.83992863459698e-06	CD14_Monocyte	CD14 Monocyte	Post-ART_1y vs Pre-HIV
chr1-23907627-23908133	1.78342596009423e-11	0.883345520811004	0.06	0.031	3.85088033859308e-06	CD14_Monocyte	CD14 Monocyte	Post-ART_1y vs Pre-HIV
chr15-91243503-91244273	1.79671706411359e-11	0.673432454654565	0.092	0.055	3.87957928785791e-06	CD14_Monocyte	CD14 Monocyte	Post-ART_1y vs Pre-HIV
chr2-39481594-39482003	1.79858577298121e-11	1.09940417888327	0.039	0.017	3.8836143161674e-06	CD14_Monocyte	CD14 Monocyte	Post-ART_1y vs Pre-HIV
chr8-67980472-67981081	1.80640501905766e-11	1.37298727191927	0.024	0.009	3.90049810145043e-06	CD14_Monocyte	CD14 Monocyte	Post-ART_1y vs Pre-HIV
chr8-96911238-96911730	1.80799491531756e-11	1.12495545323112	0.036	0.016	3.9039311008486e-06	CD14_Monocyte	CD14 Monocyte	Post-ART_1y vs Pre-HIV
chr5-173788779-173789387	1.82509661990395e-11	0.925481158008205	0.051	0.025	3.9408581274938e-06	CD14_Monocyte	CD14 Monocyte	Post-ART_1y vs Pre-HIV
chr12-55650598-55651194	1.85788734643282e-11	0.546169376951917	0.153	0.099	4.01166183165853e-06	CD14_Monocyte	CD14 Monocyte	Post-ART_1y vs Pre-HIV
chr6-30752209-30752996	1.86345976446584e-11	0.673527880916402	0.102	0.061	4.02369413102052e-06	CD14_Monocyte	CD14 Monocyte	Post-ART_1y vs Pre-HIV
chr8-96858471-96858772	1.87227150330075e-11	1.07840221554633	0.04	0.019	4.04272096621718e-06	CD14_Monocyte	CD14 Monocyte	Post-ART_1y vs Pre-HIV
chr1-55150831-55152049	1.87256466200469e-11	-0.429929461797022	0.04	0.05	4.04335397208025e-06	CD14_Monocyte	CD14 Monocyte	Post-ART_1y vs Pre-HIV
chr12-14220811-14221745	1.87347720837884e-11	0.918631596297268	0.048	0.025	4.04532439696409e-06	CD14_Monocyte	CD14 Monocyte	Post-ART_1y vs Pre-HIV
chr10-5274564-5275220	1.87485209938505e-11	0.786905320473511	0.066	0.037	4.04829314411815e-06	CD14_Monocyte	CD14 Monocyte	Post-ART_1y vs Pre-HIV
chr1-235998537-235999966	1.89026429383113e-11	0.863498103922787	0.075	0.039	4.08157207909781e-06	CD14_Monocyte	CD14 Monocyte	Post-ART_1y vs Pre-HIV
chr15-52252586-52253154	1.90722633079885e-11	0.989312904339142	0.055	0.027	4.11819752704073e-06	CD14_Monocyte	CD14 Monocyte	Post-ART_1y vs Pre-HIV
chr1-46069724-46070889	1.92447398277012e-11	-0.305272928930244	0.065	0.076	4.15543969203622e-06	CD14_Monocyte	CD14 Monocyte	Post-ART_1y vs Pre-HIV
chr14-100871176-100872562	1.92964785619277e-11	1.74049822598969	0.015	0.004	4.16661142996279e-06	CD14_Monocyte	CD14 Monocyte	Post-ART_1y vs Pre-HIV
chr21-45818234-45819313	1.95088484669849e-11	0.697946542608199	0.093	0.056	4.21246761408218e-06	CD14_Monocyte	CD14 Monocyte	Post-ART_1y vs Pre-HIV
chr11-76699911-76700886	1.96253898721833e-11	1.38949912415814	0.022	0.008	4.23763193354105e-06	CD14_Monocyte	CD14 Monocyte	Post-ART_1y vs Pre-HIV
chr18-50861918-50863097	1.97976772185843e-11	-0.266338793456623	0.077	0.087	4.27483325110002e-06	CD14_Monocyte	CD14 Monocyte	Post-ART_1y vs Pre-HIV
chr4-74223162-74224166	1.98959496991709e-11	0.752845214283392	0.078	0.045	4.29605283474318e-06	CD14_Monocyte	CD14 Monocyte	Post-ART_1y vs Pre-HIV
chr9-87712934-87713949	1.99579471536304e-11	0.387445029690439	0.281	0.203	4.3094396970948e-06	CD14_Monocyte	CD14 Monocyte	Post-ART_1y vs Pre-HIV
chr12-120231269-120231934	2.0033179517759e-11	0.574485640681246	0.154	0.098	4.32568432055162e-06	CD14_Monocyte	CD14 Monocyte	Post-ART_1y vs Pre-HIV
chr6-159670640-159671328	2.01891204143635e-11	1.70011079029299	0.015	0.004	4.35935601459186e-06	CD14_Monocyte	CD14 Monocyte	Post-ART_1y vs Pre-HIV
chr1-149938741-149939679	2.01979031404169e-11	0.509812589386862	0.183	0.121	4.36125243349767e-06	CD14_Monocyte	CD14 Monocyte	Post-ART_1y vs Pre-HIV
chr17-42845785-42847111	2.03274906782129e-11	0.898672252506491	0.054	0.028	4.3892337521838e-06	CD14_Monocyte	CD14 Monocyte	Post-ART_1y vs Pre-HIV
chr12-12899550-12900057	2.06778981408438e-11	2.03642858070719	0.012	0.003	4.46489583395984e-06	CD14_Monocyte	CD14 Monocyte	Post-ART_1y vs Pre-HIV
chr12-26874191-26874920	2.09360330525652e-11	-0.531051870236196	0.032	0.044	4.52063387290819e-06	CD14_Monocyte	CD14 Monocyte	Post-ART_1y vs Pre-HIV
chr10-45379237-45380588	2.12683935104853e-11	0.442872940751568	0.254	0.179	4.59239913714505e-06	CD14_Monocyte	CD14 Monocyte	Post-ART_1y vs Pre-HIV
chr2-20430416-20431309	2.13192480383091e-11	0.78531238224185	0.08	0.045	4.60337995191993e-06	CD14_Monocyte	CD14 Monocyte	Post-ART_1y vs Pre-HIV
chr2-215664394-215665369	2.13633297558142e-11	0.577502308702123	0.135	0.088	4.61289834085393e-06	CD14_Monocyte	CD14 Monocyte	Post-ART_1y vs Pre-HIV
chr14-101810868-101811187	2.13922836163034e-11	1.16088825556052	0.039	0.017	4.61915023213393e-06	CD14_Monocyte	CD14 Monocyte	Post-ART_1y vs Pre-HIV
chr5-55997701-55998079	2.16831713269991e-11	1.11469259785459	0.037	0.016	4.6819604519536e-06	CD14_Monocyte	CD14 Monocyte	Post-ART_1y vs Pre-HIV
chr12-11752506-11753413	2.18679015840691e-11	0.740295796096544	0.087	0.05	4.7218485174417e-06	CD14_Monocyte	CD14 Monocyte	Post-ART_1y vs Pre-HIV
chr4-53917829-53918092	2.19720389728222e-11	1.23261418938106	0.031	0.012	4.7443344872456e-06	CD14_Monocyte	CD14 Monocyte	Post-ART_1y vs Pre-HIV
chr8-20122045-20122581	2.24793853742546e-11	1.10992086489081	0.034	0.015	4.85388376632131e-06	CD14_Monocyte	CD14 Monocyte	Post-ART_1y vs Pre-HIV
chr10-97689355-97690055	2.25864957183477e-11	0.484720334564981	0.21	0.144	4.87701167447995e-06	CD14_Monocyte	CD14 Monocyte	Post-ART_1y vs Pre-HIV
chr3-46184327-46184811	2.27269280319959e-11	1.23498296266696	0.031	0.013	4.90733466223674e-06	CD14_Monocyte	CD14 Monocyte	Post-ART_1y vs Pre-HIV
chr9-72557487-72557927	2.29553999382886e-11	1.64066479114363	0.019	0.006	4.95666768707491e-06	CD14_Monocyte	CD14 Monocyte	Post-ART_1y vs Pre-HIV
chr7-2940468-2941628	2.30035583967637e-11	-0.378027208783127	0.044	0.054	4.96706635037959e-06	CD14_Monocyte	CD14 Monocyte	Post-ART_1y vs Pre-HIV
chr15-79965845-79966156	2.32121273564486e-11	1.00659058565401	0.041	0.019	5.01210181156853e-06	CD14_Monocyte	CD14 Monocyte	Post-ART_1y vs Pre-HIV
chr2-16005630-16006886	2.35042139938897e-11	0.593104955635146	0.14	0.09	5.07517091084463e-06	CD14_Monocyte	CD14 Monocyte	Post-ART_1y vs Pre-HIV
chr17-78089265-78090162	2.35443617635681e-11	-0.542126960581435	0.03	0.041	5.08383985816021e-06	CD14_Monocyte	CD14 Monocyte	Post-ART_1y vs Pre-HIV
chr7-116671560-116672634	2.38872674526453e-11	0.640378074447677	0.115	0.07	5.15788211197988e-06	CD14_Monocyte	CD14 Monocyte	Post-ART_1y vs Pre-HIV
chr2-128519729-128521341	2.40126202127694e-11	0.60929849861245	0.122	0.077	5.18494903206245e-06	CD14_Monocyte	CD14 Monocyte	Post-ART_1y vs Pre-HIV
chr3-153209284-153211042	2.48636100749973e-11	0.488415176025285	0.201	0.137	5.36869986905386e-06	CD14_Monocyte	CD14 Monocyte	Post-ART_1y vs Pre-HIV
chr10-75143984-75144985	2.49840945152732e-11	0.793784876592313	0.079	0.044	5.39471559230488e-06	CD14_Monocyte	CD14 Monocyte	Post-ART_1y vs Pre-HIV
chr17-78356141-78356768	2.50381383987406e-11	0.470492669784108	0.202	0.136	5.40638507188646e-06	CD14_Monocyte	CD14 Monocyte	Post-ART_1y vs Pre-HIV
chr9-129333654-129334869	2.51194468372108e-11	-0.202235026203281	0.128	0.138	5.42394167777157e-06	CD14_Monocyte	CD14 Monocyte	Post-ART_1y vs Pre-HIV
chr6-137892161-137892896	2.52256426443894e-11	1.03621129205068	0.042	0.019	5.44687211363242e-06	CD14_Monocyte	CD14 Monocyte	Post-ART_1y vs Pre-HIV
chr1-247420924-247421386	2.53855429584059e-11	0.892013318915525	0.055	0.028	5.48139874883675e-06	CD14_Monocyte	CD14 Monocyte	Post-ART_1y vs Pre-HIV
chr8-102805776-102807738	2.55236597444372e-11	0.25552767576522	0.547	0.433	5.51122175397735e-06	CD14_Monocyte	CD14 Monocyte	Post-ART_1y vs Pre-HIV
chr5-169828340-169828743	2.60054217678677e-11	1.69650279121231	0.013	0.004	5.61524670064859e-06	CD14_Monocyte	CD14 Monocyte	Post-ART_1y vs Pre-HIV
chr8-104360613-104362532	2.61315236070416e-11	0.545171816717684	0.18	0.119	5.64247536637406e-06	CD14_Monocyte	CD14 Monocyte	Post-ART_1y vs Pre-HIV
chr15-74818284-74819064	2.70352121764686e-11	0.756883769714864	0.08	0.045	5.83760522441615e-06	CD14_Monocyte	CD14 Monocyte	Post-ART_1y vs Pre-HIV
chr18-74013831-74014353	2.71166201571441e-11	1.042578320339	0.047	0.022	5.85518332405149e-06	CD14_Monocyte	CD14 Monocyte	Post-ART_1y vs Pre-HIV
chr15-39265305-39265638	2.72936796981097e-11	1.38957583887198	0.022	0.008	5.89341508249404e-06	CD14_Monocyte	CD14 Monocyte	Post-ART_1y vs Pre-HIV
chr3-153138294-153139053	2.72983990549118e-11	0.646649808453951	0.108	0.066	5.89443411433088e-06	CD14_Monocyte	CD14 Monocyte	Post-ART_1y vs Pre-HIV
chr5-83386820-83387395	2.73439761250685e-11	1.24058971405581	0.028	0.011	5.90427538878155e-06	CD14_Monocyte	CD14 Monocyte	Post-ART_1y vs Pre-HIV
chr10-14587507-14588885	2.76407886332649e-11	0.699247940385771	0.107	0.062	5.96836492642635e-06	CD14_Monocyte	CD14 Monocyte	Post-ART_1y vs Pre-HIV
chr22-31525799-31526634	2.83891199313361e-11	0.672768613245551	0.085	0.051	6.12994911029369e-06	CD14_Monocyte	CD14 Monocyte	Post-ART_1y vs Pre-HIV
chr6-137853406-137853891	2.8602667087914e-11	1.63977712183236	0.017	0.005	6.17605949362491e-06	CD14_Monocyte	CD14 Monocyte	Post-ART_1y vs Pre-HIV
chr3-12356782-12357428	2.88570047112467e-11	0.58681892943156	0.136	0.086	6.23097759928066e-06	CD14_Monocyte	CD14 Monocyte	Post-ART_1y vs Pre-HIV
chr4-73661472-73662188	2.90287745507654e-11	1.23320628441581	0.029	0.012	6.26806717364858e-06	CD14_Monocyte	CD14 Monocyte	Post-ART_1y vs Pre-HIV
chr6-73722314-73723058	2.92297199462476e-11	0.867869459645585	0.071	0.037	6.31145650911347e-06	CD14_Monocyte	CD14 Monocyte	Post-ART_1y vs Pre-HIV
chr16-11824142-11824776	2.95961990705485e-11	-0.347812610410702	0.056	0.068	6.39058888050726e-06	CD14_Monocyte	CD14 Monocyte	Post-ART_1y vs Pre-HIV
chr10-72847459-72848177	3.00381623625829e-11	0.813320968542026	0.06	0.033	6.48602024630307e-06	CD14_Monocyte	CD14 Monocyte	Post-ART_1y vs Pre-HIV
chr22-24550001-24550761	3.01351198394649e-11	0.814938547521576	0.065	0.035	6.5069558864563e-06	CD14_Monocyte	CD14 Monocyte	Post-ART_1y vs Pre-HIV
chr5-83367878-83369441	3.02362322078449e-11	0.38568568133543	0.309	0.225	6.52878867571112e-06	CD14_Monocyte	CD14 Monocyte	Post-ART_1y vs Pre-HIV
chr20-35768833-35769461	3.05437828404244e-11	0.544749557869912	0.175	0.114	6.59519685360147e-06	CD14_Monocyte	CD14 Monocyte	Post-ART_1y vs Pre-HIV
chr3-188914443-188915402	3.06023004888917e-11	0.765607626829602	0.081	0.045	6.60783233536444e-06	CD14_Monocyte	CD14 Monocyte	Post-ART_1y vs Pre-HIV
chr22-17753385-17753713	3.10013364051285e-11	1.54530189594288	0.017	0.006	6.69399456461377e-06	CD14_Monocyte	CD14 Monocyte	Post-ART_1y vs Pre-HIV
chr9-33759108-33760027	3.11103559966725e-11	0.644779269467027	0.111	0.067	6.71753472893751e-06	CD14_Monocyte	CD14 Monocyte	Post-ART_1y vs Pre-HIV
chr21-38478400-38479105	3.14835160547465e-11	1.21023502435122	0.029	0.012	6.79810968763718e-06	CD14_Monocyte	CD14 Monocyte	Post-ART_1y vs Pre-HIV
chr10-124306255-124307449	3.19405431995719e-11	0.49751242089414	0.2	0.135	6.89679373091077e-06	CD14_Monocyte	CD14 Monocyte	Post-ART_1y vs Pre-HIV
chr4-26821602-26823049	3.22703396434832e-11	0.552430914261937	0.141	0.093	6.96800535785876e-06	CD14_Monocyte	CD14 Monocyte	Post-ART_1y vs Pre-HIV
chr1-24189319-24190650	3.22803864186807e-11	0.530919885247808	0.189	0.125	6.97017471784005e-06	CD14_Monocyte	CD14 Monocyte	Post-ART_1y vs Pre-HIV
chr9-93133245-93134971	3.23339476715006e-11	0.280817170428947	0.468	0.364	6.98173998491644e-06	CD14_Monocyte	CD14 Monocyte	Post-ART_1y vs Pre-HIV
chr11-64850677-64852325	3.23742354018937e-11	0.758320082093758	0.076	0.043	6.99043915338929e-06	CD14_Monocyte	CD14 Monocyte	Post-ART_1y vs Pre-HIV
chr3-11278804-11279203	3.30332332328816e-11	0.929679170769975	0.05	0.025	7.1327339190432e-06	CD14_Monocyte	CD14 Monocyte	Post-ART_1y vs Pre-HIV
chr4-119209030-119209461	3.31303694928385e-11	0.660184823003103	0.102	0.062	7.15370816311065e-06	CD14_Monocyte	CD14 Monocyte	Post-ART_1y vs Pre-HIV
chr2-234289706-234290081	3.33622948465841e-11	0.971535648631932	0.054	0.026	7.20378687704352e-06	CD14_Monocyte	CD14 Monocyte	Post-ART_1y vs Pre-HIV
chr10-6297936-6298421	3.34871868175831e-11	-0.475971295594319	0.037	0.049	7.23075430077345e-06	CD14_Monocyte	CD14 Monocyte	Post-ART_1y vs Pre-HIV
chr10-124063628-124064120	3.34935269787738e-11	0.872282999706087	0.071	0.037	7.23212330641871e-06	CD14_Monocyte	CD14 Monocyte	Post-ART_1y vs Pre-HIV
chr10-79151526-79152022	3.37742334328669e-11	0.740330549448057	0.082	0.047	7.29273512822521e-06	CD14_Monocyte	CD14 Monocyte	Post-ART_1y vs Pre-HIV
chr12-117062716-117063900	3.42606306435343e-11	-0.251908720511091	0.079	0.089	7.39776093233578e-06	CD14_Monocyte	CD14 Monocyte	Post-ART_1y vs Pre-HIV
chr10-132319778-132320879	3.46643563569522e-11	0.632659037911541	0.12	0.075	7.48493581073125e-06	CD14_Monocyte	CD14 Monocyte	Post-ART_1y vs Pre-HIV
chr4-49149078-49149849	3.51078690119044e-11	-1.05336203816351	0.008	0.017	7.58070172426446e-06	CD14_Monocyte	CD14 Monocyte	Post-ART_1y vs Pre-HIV
chr17-75300907-75302286	3.51097593185299e-11	0.558281497079269	0.158	0.103	7.58110989061289e-06	CD14_Monocyte	CD14 Monocyte	Post-ART_1y vs Pre-HIV
chr2-64699578-64700521	3.63540628328814e-11	0.663944719134141	0.105	0.064	7.84978737125275e-06	CD14_Monocyte	CD14 Monocyte	Post-ART_1y vs Pre-HIV
chr18-45169265-45169947	3.63918883494371e-11	0.988578233004124	0.048	0.023	7.85795488374055e-06	CD14_Monocyte	CD14 Monocyte	Post-ART_1y vs Pre-HIV
chr19-50657765-50659311	3.73513603220889e-11	0.639347479392375	0.121	0.074	8.06512982890737e-06	CD14_Monocyte	CD14 Monocyte	Post-ART_1y vs Pre-HIV
chr19-16278951-16279596	3.7495297516382e-11	0.526323850641013	0.174	0.115	8.0962096115223e-06	CD14_Monocyte	CD14 Monocyte	Post-ART_1y vs Pre-HIV
chr14-90623910-90624640	3.7869012384282e-11	0.777447541201187	0.085	0.048	8.17690436808847e-06	CD14_Monocyte	CD14 Monocyte	Post-ART_1y vs Pre-HIV
chr12-124754876-124755981	3.79572039032188e-11	-0.280661848663225	0.083	0.095	8.19594721000642e-06	CD14_Monocyte	CD14 Monocyte	Post-ART_1y vs Pre-HIV
chr20-8073116-8073946	3.8183991598979e-11	0.619563752701062	0.111	0.068	8.24491657000115e-06	CD14_Monocyte	CD14 Monocyte	Post-ART_1y vs Pre-HIV
chr3-37235439-37236461	3.82104354991505e-11	-0.516190116451397	0.029	0.04	8.25062649558958e-06	CD14_Monocyte	CD14 Monocyte	Post-ART_1y vs Pre-HIV
chr5-91313895-91314906	3.91297672286722e-11	0.422140032614817	0.251	0.178	8.44913411861827e-06	CD14_Monocyte	CD14 Monocyte	Post-ART_1y vs Pre-HIV
chr12-113415874-113416721	3.9487606596497e-11	0.475812827483407	0.22	0.15	8.52640094195521e-06	CD14_Monocyte	CD14 Monocyte	Post-ART_1y vs Pre-HIV
chr11-8327574-8329248	3.95867058022895e-11	0.41117336710177	0.252	0.181	8.54779903706517e-06	CD14_Monocyte	CD14 Monocyte	Post-ART_1y vs Pre-HIV
chr5-37721174-37721925	3.99263922595556e-11	0.998343846092693	0.047	0.022	8.62114617503679e-06	CD14_Monocyte	CD14 Monocyte	Post-ART_1y vs Pre-HIV
chr7-48096003-48096685	4.01471354299141e-11	0.769967494474077	0.083	0.046	8.66881036483964e-06	CD14_Monocyte	CD14 Monocyte	Post-ART_1y vs Pre-HIV
chr21-15224157-15224823	4.04665210433368e-11	0.621912506189938	0.113	0.07	8.73777402280353e-06	CD14_Monocyte	CD14 Monocyte	Post-ART_1y vs Pre-HIV
chr17-80819115-80820053	4.04993327922073e-11	0.913998243256242	0.048	0.024	8.74485893249016e-06	CD14_Monocyte	CD14 Monocyte	Post-ART_1y vs Pre-HIV
chr2-224882248-224882934	4.05130921051163e-11	0.682478940977329	0.101	0.061	8.74782992588933e-06	CD14_Monocyte	CD14 Monocyte	Post-ART_1y vs Pre-HIV
chr22-37228338-37231189	4.05142829957895e-11	0.404554597311601	0.287	0.2	8.74808707014885e-06	CD14_Monocyte	CD14 Monocyte	Post-ART_1y vs Pre-HIV
chr20-5945817-5946243	4.14563624720202e-11	1.18342782935493	0.032	0.013	8.95150652313344e-06	CD14_Monocyte	CD14 Monocyte	Post-ART_1y vs Pre-HIV
chr1-206578123-206578537	4.15907147065137e-11	0.938026857689287	0.06	0.03	8.98051666371869e-06	CD14_Monocyte	CD14 Monocyte	Post-ART_1y vs Pre-HIV
chr11-43830727-43831329	4.22093671931008e-11	1.06817528902098	0.042	0.019	9.11409982053749e-06	CD14_Monocyte	CD14 Monocyte	Post-ART_1y vs Pre-HIV
chr8-133644540-133646223	4.28835510418441e-11	0.417917314062626	0.276	0.196	9.25967364226123e-06	CD14_Monocyte	CD14 Monocyte	Post-ART_1y vs Pre-HIV
chr15-31440634-31441314	4.33073539890655e-11	0.610199157808658	0.129	0.08	9.35118371744296e-06	CD14_Monocyte	CD14 Monocyte	Post-ART_1y vs Pre-HIV
chr8-21857462-21858967	4.35105726751641e-11	-0.136117532579442	0.145	0.149	9.39506391545748e-06	CD14_Monocyte	CD14 Monocyte	Post-ART_1y vs Pre-HIV
chr3-186152254-186153581	4.35260969461778e-11	-0.207160341674759	0.113	0.124	9.39841600920039e-06	CD14_Monocyte	CD14 Monocyte	Post-ART_1y vs Pre-HIV
chr10-104254057-104256022	4.39309371693337e-11	0.448850905350048	0.254	0.175	9.48583153922554e-06	CD14_Monocyte	CD14 Monocyte	Post-ART_1y vs Pre-HIV
chr6-14598318-14598847	4.44328721741667e-11	1.06648367998967	0.033	0.015	9.59421235707912e-06	CD14_Monocyte	CD14 Monocyte	Post-ART_1y vs Pre-HIV
chr17-51084033-51084339	4.44797901323862e-11	1.03325737285177	0.04	0.019	9.60434316412561e-06	CD14_Monocyte	CD14 Monocyte	Post-ART_1y vs Pre-HIV
chr6-134177592-134178745	4.47471868340655e-11	0.429903627586778	0.26	0.183	9.66208106433242e-06	CD14_Monocyte	CD14 Monocyte	Post-ART_1y vs Pre-HIV
chr14-104680488-104681559	4.48342158343433e-11	0.635483440936001	0.122	0.075	9.68087288824641e-06	CD14_Monocyte	CD14 Monocyte	Post-ART_1y vs Pre-HIV
chr16-71564084-71565745	4.51775871462794e-11	-0.159145340542889	0.121	0.124	9.75501568214752e-06	CD14_Monocyte	CD14 Monocyte	Post-ART_1y vs Pre-HIV
chr1-223183253-223183601	4.52472023172312e-11	1.18601016175158	0.033	0.014	9.77004740755046e-06	CD14_Monocyte	CD14 Monocyte	Post-ART_1y vs Pre-HIV
chr6-44000168-44000731	4.57310469996175e-11	0.627048646306923	0.114	0.071	9.87452205443942e-06	CD14_Monocyte	CD14 Monocyte	Post-ART_1y vs Pre-HIV
chr11-62426641-62427186	4.58565762362308e-11	0.897336272433888	0.049	0.025	9.90162708038437e-06	CD14_Monocyte	CD14 Monocyte	Post-ART_1y vs Pre-HIV
chr8-133302792-133303899	4.63526810474753e-11	0.494464532731476	0.188	0.127	1.00087490078571e-05	CD14_Monocyte	CD14 Monocyte	Post-ART_1y vs Pre-HIV
chr10-29687425-29689465	4.66499863190389e-11	0.527424047688401	0.165	0.108	1.00729449459248e-05	CD14_Monocyte	CD14 Monocyte	Post-ART_1y vs Pre-HIV
chr11-63882596-63883324	4.79368029734867e-11	-0.328685550481798	0.061	0.073	1.03508021188531e-05	CD14_Monocyte	CD14 Monocyte	Post-ART_1y vs Pre-HIV
chr3-5139449-5140573	4.80443428523018e-11	0.456624157182433	0.225	0.156	1.03740227747261e-05	CD14_Monocyte	CD14 Monocyte	Post-ART_1y vs Pre-HIV
chr19-1901162-1902278	4.82606369806374e-11	0.438532184387862	0.264	0.186	1.04207263006811e-05	CD14_Monocyte	CD14 Monocyte	Post-ART_1y vs Pre-HIV
chr3-39138623-39139012	4.89192133912711e-11	0.934968119541302	0.057	0.029	1.05629300707236e-05	CD14_Monocyte	CD14 Monocyte	Post-ART_1y vs Pre-HIV
chr13-18211606-18212532	4.89251988756629e-11	-0.376045960538362	0.046	0.057	1.05642224924264e-05	CD14_Monocyte	CD14 Monocyte	Post-ART_1y vs Pre-HIV
chr15-99476426-99477260	4.92107480959153e-11	0.55050575655811	0.165	0.107	1.06258799933586e-05	CD14_Monocyte	CD14 Monocyte	Post-ART_1y vs Pre-HIV
chr19-7714244-7715365	4.94706616508307e-11	0.733821698938826	0.084	0.048	1.06820020876173e-05	CD14_Monocyte	CD14 Monocyte	Post-ART_1y vs Pre-HIV
chr14-35375475-35376101	4.98657950101094e-11	0.645016625002351	0.095	0.059	1.07673216533529e-05	CD14_Monocyte	CD14 Monocyte	Post-ART_1y vs Pre-HIV
chr9-93091503-93091750	5.00441897333264e-11	1.02233590101569	0.039	0.018	1.08058417123582e-05	CD14_Monocyte	CD14 Monocyte	Post-ART_1y vs Pre-HIV
chr6-87747275-87748635	5.01925599815275e-11	0.74214360672782	0.085	0.048	1.08378787065713e-05	CD14_Monocyte	CD14 Monocyte	Post-ART_1y vs Pre-HIV
chr20-50005478-50006569	5.05627337071382e-11	0.716932784576469	0.094	0.054	1.09178088384475e-05	CD14_Monocyte	CD14 Monocyte	Post-ART_1y vs Pre-HIV
chr15-81286122-81287242	5.08844855790194e-11	0.702241358663051	0.097	0.056	1.09872834331353e-05	CD14_Monocyte	CD14 Monocyte	Post-ART_1y vs Pre-HIV
chr17-78383965-78384532	5.10270669041494e-11	0.535842897277984	0.176	0.115	1.10180704483454e-05	CD14_Monocyte	CD14 Monocyte	Post-ART_1y vs Pre-HIV
chr7-151767412-151768242	5.14083599922877e-11	0.716302946835335	0.043	0.025	1.11004015396947e-05	CD14_Monocyte	CD14 Monocyte	Post-ART_1y vs Pre-HIV
chr8-116113076-116113555	5.14513201872163e-11	1.18184372330097	0.033	0.014	1.11096777627449e-05	CD14_Monocyte	CD14 Monocyte	Post-ART_1y vs Pre-HIV
chr17-57946279-57947342	5.21041416381846e-11	-0.165540299527367	0.153	0.16	1.12506388873666e-05	CD14_Monocyte	CD14 Monocyte	Post-ART_1y vs Pre-HIV
chr22-30210492-30210856	5.22554875118202e-11	1.32086008942568	0.026	0.01	1.12833183964773e-05	CD14_Monocyte	CD14 Monocyte	Post-ART_1y vs Pre-HIV
chr12-124452983-124454080	5.24179456934797e-11	0.342933314625442	0.371	0.274	1.13183973418103e-05	CD14_Monocyte	CD14 Monocyte	Post-ART_1y vs Pre-HIV
chr3-117063436-117064596	5.25605106687961e-11	-0.347663724409746	0.05	0.061	1.13491808266705e-05	CD14_Monocyte	CD14 Monocyte	Post-ART_1y vs Pre-HIV
chr5-75460791-75462060	5.27820541936067e-11	0.992344623242377	0.047	0.023	1.13970178338087e-05	CD14_Monocyte	CD14 Monocyte	Post-ART_1y vs Pre-HIV
chr5-174531909-174533010	5.3144236467324e-11	0.671588064072049	0.108	0.064	1.14752224034434e-05	CD14_Monocyte	CD14 Monocyte	Post-ART_1y vs Pre-HIV
chr1-209672807-209674204	5.33471219988473e-11	0.399590608254388	0.279	0.203	1.15190306647231e-05	CD14_Monocyte	CD14 Monocyte	Post-ART_1y vs Pre-HIV
chr1-45393065-45394767	5.43285982837954e-11	0.412129513351386	0.273	0.196	1.17309569130268e-05	CD14_Monocyte	CD14 Monocyte	Post-ART_1y vs Pre-HIV
chr5-134554020-134556369	5.47218520653058e-11	0.431417383599465	0.222	0.155	1.18158706290532e-05	CD14_Monocyte	CD14 Monocyte	Post-ART_1y vs Pre-HIV
chr12-108853872-108854790	5.4775934048721e-11	0.527406279087611	0.166	0.11	1.18275483354041e-05	CD14_Monocyte	CD14 Monocyte	Post-ART_1y vs Pre-HIV
chr3-106013726-106014409	5.52041387435453e-11	1.42725543937681	0.02	0.007	1.19200088623388e-05	CD14_Monocyte	CD14 Monocyte	Post-ART_1y vs Pre-HIV
chr3-12471018-12471674	5.53296177204968e-11	1.66271911320443	0.015	0.005	1.1947103035916e-05	CD14_Monocyte	CD14 Monocyte	Post-ART_1y vs Pre-HIV
chr2-101473764-101475313	5.5344730867629e-11	0.607796887400211	0.122	0.077	1.19503663573236e-05	CD14_Monocyte	CD14 Monocyte	Post-ART_1y vs Pre-HIV
chr7-36261040-36261711	5.54157243951598e-11	0.827826501389363	0.068	0.037	1.19656957057493e-05	CD14_Monocyte	CD14 Monocyte	Post-ART_1y vs Pre-HIV
chr19-55519969-55520288	5.61662367816694e-11	1.45729406288237	0.023	0.008	1.21277508433187e-05	CD14_Monocyte	CD14 Monocyte	Post-ART_1y vs Pre-HIV
chr3-56980256-56981373	5.61974580981853e-11	0.557081462342264	0.158	0.102	1.21344923373088e-05	CD14_Monocyte	CD14 Monocyte	Post-ART_1y vs Pre-HIV
chr12-124171396-124172533	5.65268485750633e-11	-0.331324106774306	0.063	0.075	1.22056163054191e-05	CD14_Monocyte	CD14 Monocyte	Post-ART_1y vs Pre-HIV
chr6-149129158-149130125	5.65774933477175e-11	0.726776996626024	0.076	0.043	1.22165518285992e-05	CD14_Monocyte	CD14 Monocyte	Post-ART_1y vs Pre-HIV
chr12-26274375-26276010	5.68970373065013e-11	0.358759715573912	0.316	0.234	1.22855496774436e-05	CD14_Monocyte	CD14 Monocyte	Post-ART_1y vs Pre-HIV
chr3-30179980-30181404	5.69145209036821e-11	0.621393408736391	0.101	0.062	1.22893248406485e-05	CD14_Monocyte	CD14 Monocyte	Post-ART_1y vs Pre-HIV
chr3-185299804-185300564	5.75169597215303e-11	-0.267843819971233	0.083	0.095	1.24194070448311e-05	CD14_Monocyte	CD14 Monocyte	Post-ART_1y vs Pre-HIV
chr7-139720554-139721134	5.87684210845546e-11	1.02191260368336	0.041	0.019	1.26896300911035e-05	CD14_Monocyte	CD14 Monocyte	Post-ART_1y vs Pre-HIV
chr20-50019487-50020815	5.88988008873057e-11	0.629544311123159	0.117	0.073	1.27177824803924e-05	CD14_Monocyte	CD14 Monocyte	Post-ART_1y vs Pre-HIV
chr6-105899812-105900875	5.93468334641754e-11	0.804180889683538	0.069	0.038	1.28145243625855e-05	CD14_Monocyte	CD14 Monocyte	Post-ART_1y vs Pre-HIV
chr17-68485004-68486181	5.95235590504335e-11	-0.348520574405002	0.051	0.062	1.28526840115239e-05	CD14_Monocyte	CD14 Monocyte	Post-ART_1y vs Pre-HIV
chr7-18638214-18639529	6.01437653951942e-11	0.595639381838825	0.137	0.087	1.29866026867227e-05	CD14_Monocyte	CD14 Monocyte	Post-ART_1y vs Pre-HIV
chr12-81953561-81953835	6.0288724187673e-11	1.53578279892058	0.018	0.006	1.30179030589475e-05	CD14_Monocyte	CD14 Monocyte	Post-ART_1y vs Pre-HIV
chr9-89442461-89443374	6.086670807899e-11	0.621521580908678	0.117	0.073	1.3142704808664e-05	CD14_Monocyte	CD14 Monocyte	Post-ART_1y vs Pre-HIV
chr16-67116469-67117330	6.12901140366736e-11	0.700282495722503	0.096	0.056	1.32341291634828e-05	CD14_Monocyte	CD14 Monocyte	Post-ART_1y vs Pre-HIV
chr17-40320173-40320482	6.17041393978015e-11	0.659602448740724	0.116	0.069	1.33235280036097e-05	CD14_Monocyte	CD14 Monocyte	Post-ART_1y vs Pre-HIV
chr19-19459571-19461337	6.19080884457733e-11	0.519904511382109	0.192	0.124	1.33675659057421e-05	CD14_Monocyte	CD14 Monocyte	Post-ART_1y vs Pre-HIV
chr21-32717495-32718362	6.21405452394429e-11	-0.49492011092182	0.032	0.044	1.3417759371372e-05	CD14_Monocyte	CD14 Monocyte	Post-ART_1y vs Pre-HIV
chr10-3754895-3755380	6.32115907837319e-11	1.15918104460719	0.036	0.016	1.36490259515681e-05	CD14_Monocyte	CD14 Monocyte	Post-ART_1y vs Pre-HIV
chr16-84601585-84601997	6.34770437401092e-11	0.749601057127975	0.091	0.051	1.37063441466268e-05	CD14_Monocyte	CD14 Monocyte	Post-ART_1y vs Pre-HIV
chr12-124465477-124466810	6.36307624761604e-11	0.405669247614177	0.278	0.196	1.37395360184274e-05	CD14_Monocyte	CD14 Monocyte	Post-ART_1y vs Pre-HIV
chr18-74567530-74568605	6.37436074871136e-11	0.756641423714763	0.068	0.038	1.37639021902625e-05	CD14_Monocyte	CD14 Monocyte	Post-ART_1y vs Pre-HIV
chr18-34976610-34979520	6.38470588773151e-11	0.440703254358381	0.26	0.18	1.37862400351431e-05	CD14_Monocyte	CD14 Monocyte	Post-ART_1y vs Pre-HIV
chr15-100720744-100722609	6.53396798899107e-11	0.49764883292345	0.193	0.131	1.41085357199089e-05	CD14_Monocyte	CD14 Monocyte	Post-ART_1y vs Pre-HIV
chr13-44236399-44237852	6.61500630549111e-11	0.553587179311663	0.158	0.103	1.42835185151947e-05	CD14_Monocyte	CD14 Monocyte	Post-ART_1y vs Pre-HIV
chr4-102734005-102735124	6.68272045408526e-11	0.673073054886229	0.112	0.067	1.44297309676881e-05	CD14_Monocyte	CD14 Monocyte	Post-ART_1y vs Pre-HIV
chr3-70832990-70833965	6.74541475018764e-11	-0.54867289270021	0.027	0.038	1.45651042534902e-05	CD14_Monocyte	CD14 Monocyte	Post-ART_1y vs Pre-HIV
chr15-51557960-51558787	6.7680062983318e-11	0.903935376801039	0.049	0.026	1.46138852797359e-05	CD14_Monocyte	CD14 Monocyte	Post-ART_1y vs Pre-HIV
chr19-44684842-44686290	6.79792689291915e-11	0.532006139841265	0.171	0.113	1.46784916228046e-05	CD14_Monocyte	CD14 Monocyte	Post-ART_1y vs Pre-HIV
chr12-31859367-31860086	6.79968830218268e-11	0.974212850057957	0.045	0.022	1.4682294963371e-05	CD14_Monocyte	CD14 Monocyte	Post-ART_1y vs Pre-HIV
chr17-83083299-83084210	6.80096947083745e-11	0.676698595986345	0.111	0.065	1.46850613396005e-05	CD14_Monocyte	CD14 Monocyte	Post-ART_1y vs Pre-HIV
chr11-8258356-8259516	6.83500616829187e-11	0.98284689601338	0.051	0.025	1.47585554189459e-05	CD14_Monocyte	CD14 Monocyte	Post-ART_1y vs Pre-HIV
chr4-121711352-121712238	6.84753234646322e-11	0.770157713492957	0.071	0.04	1.47856026944242e-05	CD14_Monocyte	CD14 Monocyte	Post-ART_1y vs Pre-HIV
chr5-62547643-62548786	6.86142123735164e-11	-0.371041790596341	0.048	0.06	1.48155924209639e-05	CD14_Monocyte	CD14 Monocyte	Post-ART_1y vs Pre-HIV
chr9-98145912-98146809	6.93706464844515e-11	-0.332154717104624	0.073	0.087	1.49789262128017e-05	CD14_Monocyte	CD14 Monocyte	Post-ART_1y vs Pre-HIV
chr13-40445180-40445990	6.94266091505701e-11	0.686891390970513	0.098	0.058	1.4991010007446e-05	CD14_Monocyte	CD14 Monocyte	Post-ART_1y vs Pre-HIV
chr9-110874998-110875649	6.96959183067736e-11	-0.530397457633898	0.028	0.039	1.50491608563084e-05	CD14_Monocyte	CD14 Monocyte	Post-ART_1y vs Pre-HIV
chr3-40769726-40770596	6.99602784848168e-11	-0.361974670053258	0.041	0.05	1.51062430921126e-05	CD14_Monocyte	CD14 Monocyte	Post-ART_1y vs Pre-HIV
chr6-43465880-43466327	7.03364826898907e-11	1.66249328813275	0.013	0.004	1.51874753612973e-05	CD14_Monocyte	CD14 Monocyte	Post-ART_1y vs Pre-HIV
chr12-92538735-92541260	7.16679772722855e-11	0.548002902528347	0.149	0.097	1.54749796604955e-05	CD14_Monocyte	CD14 Monocyte	Post-ART_1y vs Pre-HIV
chr7-2521641-2522647	7.25930758842362e-11	0.56533664486218	0.135	0.085	1.56747325033796e-05	CD14_Monocyte	CD14 Monocyte	Post-ART_1y vs Pre-HIV
chr18-63787767-63789014	7.39654803682773e-11	0.782897503818408	0.073	0.041	1.59710703140006e-05	CD14_Monocyte	CD14 Monocyte	Post-ART_1y vs Pre-HIV
chr6-14726992-14728951	7.39733842396047e-11	0.507919843350579	0.206	0.139	1.59727769653209e-05	CD14_Monocyte	CD14 Monocyte	Post-ART_1y vs Pre-HIV
chr7-105806229-105807029	7.40561823590087e-11	0.697089444310716	0.093	0.054	1.59906552320513e-05	CD14_Monocyte	CD14 Monocyte	Post-ART_1y vs Pre-HIV
chr6-5082328-5082957	7.43425757283578e-11	0.730643443918316	0.089	0.051	1.60524950067214e-05	CD14_Monocyte	CD14 Monocyte	Post-ART_1y vs Pre-HIV
chr8-38408806-38409200	7.54871659328027e-11	0.811890199633904	0.071	0.039	1.62996417912064e-05	CD14_Monocyte	CD14 Monocyte	Post-ART_1y vs Pre-HIV
chr1-117048769-117050163	7.61461301622587e-11	-0.284909768048824	0.066	0.075	1.64419293014159e-05	CD14_Monocyte	CD14 Monocyte	Post-ART_1y vs Pre-HIV
chr6-113630078-113631521	7.71725929629809e-11	0.376774910770511	0.278	0.203	1.66635693081246e-05	CD14_Monocyte	CD14 Monocyte	Post-ART_1y vs Pre-HIV
chr9-91099728-91101156	7.73638265289494e-11	0.704786553307287	0.105	0.061	1.67048616070899e-05	CD14_Monocyte	CD14 Monocyte	Post-ART_1y vs Pre-HIV
chr9-127518703-127519785	7.78840751627175e-11	0.362855417037131	0.313	0.232	1.68171968135849e-05	CD14_Monocyte	CD14 Monocyte	Post-ART_1y vs Pre-HIV
chr5-142919193-142919564	7.88549062525351e-11	1.37683136830048	0.021	0.008	1.70268244874849e-05	CD14_Monocyte	CD14 Monocyte	Post-ART_1y vs Pre-HIV
chr7-150449962-150452427	7.95671658634906e-11	-0.122686071612499	0.183	0.182	1.71806198562401e-05	CD14_Monocyte	CD14 Monocyte	Post-ART_1y vs Pre-HIV
chr9-72442978-72444255	7.96115813416078e-11	0.46981927922802	0.223	0.153	1.7190210312768e-05	CD14_Monocyte	CD14 Monocyte	Post-ART_1y vs Pre-HIV
chr3-188506976-188507804	8.01936780797398e-11	0.637376823229552	0.108	0.066	1.73159001330459e-05	CD14_Monocyte	CD14 Monocyte	Post-ART_1y vs Pre-HIV
chr15-60255028-60255778	8.02995931054751e-11	0.956718257223709	0.052	0.025	1.73387699408928e-05	CD14_Monocyte	CD14 Monocyte	Post-ART_1y vs Pre-HIV
chr10-23431977-23433060	8.0555504808032e-11	0.446457523689773	0.211	0.148	1.73940279311791e-05	CD14_Monocyte	CD14 Monocyte	Post-ART_1y vs Pre-HIV
chr10-21172713-21174753	8.0580041383133e-11	0.666389534586193	0.054	0.03	1.73993260156944e-05	CD14_Monocyte	CD14 Monocyte	Post-ART_1y vs Pre-HIV
chr15-64639377-64641113	8.06538356480336e-11	-0.21594705763435	0.096	0.107	1.74152601161373e-05	CD14_Monocyte	CD14 Monocyte	Post-ART_1y vs Pre-HIV
chr2-23900350-23901252	8.07018834783344e-11	0.928282344879323	0.046	0.023	1.74256348919428e-05	CD14_Monocyte	CD14 Monocyte	Post-ART_1y vs Pre-HIV
chr22-50686876-50687681	8.09314957387325e-11	-0.524589945725619	0.031	0.043	1.74752141488816e-05	CD14_Monocyte	CD14 Monocyte	Post-ART_1y vs Pre-HIV
chr13-18212853-18213167	8.13373016081089e-11	-0.692511175869814	0.018	0.028	1.75628381870325e-05	CD14_Monocyte	CD14 Monocyte	Post-ART_1y vs Pre-HIV
chr5-172782197-172782900	8.34879171419891e-11	0.73970435860586	0.08	0.046	1.80272119968011e-05	CD14_Monocyte	CD14 Monocyte	Post-ART_1y vs Pre-HIV
chr6-134167709-134168728	8.37784597960679e-11	0.800579740218503	0.07	0.038	1.80899477099258e-05	CD14_Monocyte	CD14 Monocyte	Post-ART_1y vs Pre-HIV
chr20-40497760-40498875	8.41150145466664e-11	0.330687430663041	0.379	0.288	1.81626186310035e-05	CD14_Monocyte	CD14 Monocyte	Post-ART_1y vs Pre-HIV
chr10-46079688-46080229	8.4283439556231e-11	-0.557879078180508	0.027	0.038	1.81989859696187e-05	CD14_Monocyte	CD14 Monocyte	Post-ART_1y vs Pre-HIV
chr20-5895307-5896063	8.44972795210405e-11	0.95737886875935	0.045	0.021	1.82451595778602e-05	CD14_Monocyte	CD14 Monocyte	Post-ART_1y vs Pre-HIV
chr11-73463344-73463655	8.45731330751892e-11	1.23693109617455	0.032	0.013	1.82615383323933e-05	CD14_Monocyte	CD14 Monocyte	Post-ART_1y vs Pre-HIV
chr4-73314732-73315536	8.48709586818137e-11	1.02641932938994	0.043	0.02	1.83258466243293e-05	CD14_Monocyte	CD14 Monocyte	Post-ART_1y vs Pre-HIV
chr2-108635872-108637692	8.51510021071861e-11	0.452284137552155	0.221	0.153	1.83863152809963e-05	CD14_Monocyte	CD14 Monocyte	Post-ART_1y vs Pre-HIV
chr5-96700992-96701458	8.5205137597808e-11	1.22829969720048	0.028	0.012	1.83980045409443e-05	CD14_Monocyte	CD14 Monocyte	Post-ART_1y vs Pre-HIV
chr5-37737779-37738535	8.53274927192899e-11	1.09890220780066	0.039	0.018	1.84244241929054e-05	CD14_Monocyte	CD14 Monocyte	Post-ART_1y vs Pre-HIV
chr15-85579991-85583091	8.55426594728942e-11	0.351319062382224	0.377	0.283	1.84708842893441e-05	CD14_Monocyte	CD14 Monocyte	Post-ART_1y vs Pre-HIV
chr6-14734459-14735216	8.58706629403664e-11	0.507256216685042	0.18	0.12	1.85417087660615e-05	CD14_Monocyte	CD14 Monocyte	Post-ART_1y vs Pre-HIV
chr12-57157707-57158210	8.61911306231579e-11	-0.472102210847924	0.028	0.037	1.8610906070936e-05	CD14_Monocyte	CD14 Monocyte	Post-ART_1y vs Pre-HIV
chr1-151989170-151989821	8.65788490618221e-11	0.499516138528128	0.191	0.127	1.8694624562523e-05	CD14_Monocyte	CD14 Monocyte	Post-ART_1y vs Pre-HIV
chr12-76183170-76183859	8.67049383211037e-11	0.958548790457644	0.048	0.024	1.87218505119226e-05	CD14_Monocyte	CD14 Monocyte	Post-ART_1y vs Pre-HIV
chr13-24280610-24281198	8.77721496882651e-11	0.77091812491126	0.063	0.035	1.89522891935883e-05	CD14_Monocyte	CD14 Monocyte	Post-ART_1y vs Pre-HIV
chr22-39309953-39310289	8.84839607294847e-11	0.984473351536608	0.049	0.024	1.91059877044747e-05	CD14_Monocyte	CD14 Monocyte	Post-ART_1y vs Pre-HIV
chr17-28928044-28928355	8.86791684320498e-11	1.08675845932711	0.032	0.015	1.91481381228588e-05	CD14_Monocyte	CD14 Monocyte	Post-ART_1y vs Pre-HIV
chr11-47376247-47378880	8.99826855880404e-11	0.37727922013045	0.311	0.228	1.94296013682832e-05	CD14_Monocyte	CD14 Monocyte	Post-ART_1y vs Pre-HIV
chr2-225994783-225995231	9.00759740199106e-11	1.39886158807992	0.02	0.007	1.94497447662232e-05	CD14_Monocyte	CD14 Monocyte	Post-ART_1y vs Pre-HIV
chr17-59300645-59301443	9.03979201912508e-11	-0.465366185327318	0.033	0.044	1.9519261315216e-05	CD14_Monocyte	CD14 Monocyte	Post-ART_1y vs Pre-HIV
chr5-142821842-142822434	9.15377241348156e-11	0.576675522176812	0.15	0.097	1.97653746215342e-05	CD14_Monocyte	CD14 Monocyte	Post-ART_1y vs Pre-HIV
chr22-35356079-35356770	9.17631231074578e-11	0.522486238704644	0.177	0.119	1.98140441201009e-05	CD14_Monocyte	CD14 Monocyte	Post-ART_1y vs Pre-HIV
chr6-11353831-11354435	9.30763727203867e-11	1.01082224562788	0.045	0.022	2.00976088560222e-05	CD14_Monocyte	CD14 Monocyte	Post-ART_1y vs Pre-HIV
chr7-105808730-105809682	9.34094736604966e-11	0.572549871750537	0.135	0.082	2.01695340096164e-05	CD14_Monocyte	CD14 Monocyte	Post-ART_1y vs Pre-HIV
chr10-30503961-30504193	9.34287536386033e-11	1.77089708031011	0.014	0.004	2.01736970581691e-05	CD14_Monocyte	CD14 Monocyte	Post-ART_1y vs Pre-HIV
chr10-71859747-71861083	9.361003740249e-11	0.445293064092007	0.232	0.161	2.021284093617e-05	CD14_Monocyte	CD14 Monocyte	Post-ART_1y vs Pre-HIV
chr3-183158237-183158888	9.39970970390376e-11	1.14730842786767	0.03	0.013	2.02964171752512e-05	CD14_Monocyte	CD14 Monocyte	Post-ART_1y vs Pre-HIV
chr10-33365235-33366369	9.40298563743012e-11	0.533645836502733	0.155	0.101	2.03034907674774e-05	CD14_Monocyte	CD14 Monocyte	Post-ART_1y vs Pre-HIV
chr7-2820376-2821039	9.4723928862049e-11	0.714058210927547	0.078	0.045	2.04533590634668e-05	CD14_Monocyte	CD14 Monocyte	Post-ART_1y vs Pre-HIV
chr6-88379716-88381170	9.50043645567931e-11	0.56482919856115	0.101	0.065	2.05139124212901e-05	CD14_Monocyte	CD14 Monocyte	Post-ART_1y vs Pre-HIV
chr16-74936476-74937625	9.60919232570288e-11	0.605954779758954	0.128	0.08	2.07487446211972e-05	CD14_Monocyte	CD14 Monocyte	Post-ART_1y vs Pre-HIV
chr8-143950755-143951417	9.64691979011912e-11	0.594785981776079	0.142	0.09	2.08302080260126e-05	CD14_Monocyte	CD14 Monocyte	Post-ART_1y vs Pre-HIV
chr16-11370200-11371207	9.71796283839939e-11	0.535422206390857	0.132	0.086	2.09836084384423e-05	CD14_Monocyte	CD14 Monocyte	Post-ART_1y vs Pre-HIV
chr7-105345651-105347264	9.82934344138737e-11	-0.302217469149268	0.058	0.068	2.12241081192501e-05	CD14_Monocyte	CD14 Monocyte	Post-ART_1y vs Pre-HIV
chr10-14564160-14564838	9.85974982621044e-11	0.744819498259526	0.09	0.051	2.12897634097432e-05	CD14_Monocyte	CD14 Monocyte	Post-ART_1y vs Pre-HIV
chr9-120920746-120921102	9.87066901609221e-11	1.57439323362459	0.015	0.005	2.13133407796873e-05	CD14_Monocyte	CD14 Monocyte	Post-ART_1y vs Pre-HIV
chr11-76623468-76623903	9.90192500685208e-11	1.43788505815024	0.022	0.008	2.13808305902954e-05	CD14_Monocyte	CD14 Monocyte	Post-ART_1y vs Pre-HIV
chr7-48097233-48098326	1.00505814854975e-10	0.613197883244597	0.123	0.077	2.17018185783753e-05	CD14_Monocyte	CD14 Monocyte	Post-ART_1y vs Pre-HIV
chr11-9361616-9361894	1.0203313398058e-10	1.88355244629464	0.014	0.004	2.20316064878907e-05	CD14_Monocyte	CD14 Monocyte	Post-ART_1y vs Pre-HIV
chr10-80165207-80166699	1.02061082737014e-10	0.609952887323662	0.117	0.073	2.20376413510726e-05	CD14_Monocyte	CD14 Monocyte	Post-ART_1y vs Pre-HIV
chr20-50440234-50441944	1.02848770088961e-10	0.513951766940616	0.197	0.132	2.2207723530229e-05	CD14_Monocyte	CD14 Monocyte	Post-ART_1y vs Pre-HIV
chr2-237731048-237731960	1.03207199029699e-10	0.988903449555674	0.046	0.023	2.22851176576868e-05	CD14_Monocyte	CD14 Monocyte	Post-ART_1y vs Pre-HIV
chr7-141949015-141949824	1.03799834557931e-10	0.787342949683419	0.074	0.041	2.24130830767559e-05	CD14_Monocyte	CD14 Monocyte	Post-ART_1y vs Pre-HIV
chr4-184792498-184793647	1.04090352033588e-10	0.49204068288484	0.186	0.126	2.24758133532044e-05	CD14_Monocyte	CD14 Monocyte	Post-ART_1y vs Pre-HIV
chr9-37290384-37291499	1.05043721431715e-10	0.808317165013729	0.053	0.029	2.26816705938644e-05	CD14_Monocyte	CD14 Monocyte	Post-ART_1y vs Pre-HIV
chr8-71067677-71068440	1.05787531305164e-10	0.892373513708208	0.03	0.015	2.28422784845989e-05	CD14_Monocyte	CD14 Monocyte	Post-ART_1y vs Pre-HIV
chr3-12158023-12159166	1.05923557513041e-10	0.73713610376522	0.074	0.043	2.28716500795609e-05	CD14_Monocyte	CD14 Monocyte	Post-ART_1y vs Pre-HIV
chr13-41464876-41465685	1.06455082814073e-10	0.518606289344345	0.187	0.122	2.29864202117116e-05	CD14_Monocyte	CD14 Monocyte	Post-ART_1y vs Pre-HIV
chr7-41868765-41869506	1.06562612789134e-10	0.816772183316334	0.06	0.033	2.30096387291065e-05	CD14_Monocyte	CD14 Monocyte	Post-ART_1y vs Pre-HIV
chr8-28365644-28366193	1.06741336623352e-10	0.866476810764572	0.066	0.035	2.30482298517339e-05	CD14_Monocyte	CD14 Monocyte	Post-ART_1y vs Pre-HIV
chr3-12186943-12188553	1.06748736575742e-10	0.407748524661669	0.28	0.199	2.30498276938536e-05	CD14_Monocyte	CD14 Monocyte	Post-ART_1y vs Pre-HIV
chr17-33964018-33964862	1.07356045968997e-10	-0.402252142608115	0.042	0.053	2.31809615819016e-05	CD14_Monocyte	CD14 Monocyte	Post-ART_1y vs Pre-HIV
chr3-108528466-108529247	1.09324173710652e-10	-0.309253170968687	0.058	0.068	2.36059315326462e-05	CD14_Monocyte	CD14 Monocyte	Post-ART_1y vs Pre-HIV
chr12-11821733-11822824	1.09920082359032e-10	0.891452629347427	0.055	0.028	2.37346037034564e-05	CD14_Monocyte	CD14 Monocyte	Post-ART_1y vs Pre-HIV
chr18-58313744-58314723	1.09941202196978e-10	0.508754233364867	0.18	0.12	2.37391640255846e-05	CD14_Monocyte	CD14 Monocyte	Post-ART_1y vs Pre-HIV
chr14-49882761-49883188	1.12143038623063e-10	1.27561748522726	0.027	0.011	2.42145977577234e-05	CD14_Monocyte	CD14 Monocyte	Post-ART_1y vs Pre-HIV
chr22-35379987-35380221	1.14456599410288e-10	1.22026601385066	0.029	0.012	2.47141556842657e-05	CD14_Monocyte	CD14 Monocyte	Post-ART_1y vs Pre-HIV
chr14-55101820-55102695	1.14672416187005e-10	0.902232693030989	0.059	0.03	2.47607561375953e-05	CD14_Monocyte	CD14 Monocyte	Post-ART_1y vs Pre-HIV
chr1-23779781-23780344	1.15007822656598e-10	1.2452132900607	0.029	0.012	2.48331791149485e-05	CD14_Monocyte	CD14 Monocyte	Post-ART_1y vs Pre-HIV
chr19-54952130-54953101	1.15541383781559e-10	0.4297553710145	0.206	0.146	2.49483888344169e-05	CD14_Monocyte	CD14 Monocyte	Post-ART_1y vs Pre-HIV
chr15-88623095-88623485	1.1637758909744e-10	0.914702351356306	0.054	0.028	2.51289473034539e-05	CD14_Monocyte	CD14 Monocyte	Post-ART_1y vs Pre-HIV
chrX-46628002-46629459	1.16570687032868e-10	0.455091709294067	0.205	0.142	2.5170642168259e-05	CD14_Monocyte	CD14 Monocyte	Post-ART_1y vs Pre-HIV
chr12-92134670-92135139	1.1771441244984e-10	0.902179905100262	0.056	0.029	2.54176022226442e-05	CD14_Monocyte	CD14 Monocyte	Post-ART_1y vs Pre-HIV
chr11-70202679-70204578	1.1776353570785e-10	0.412259585143159	0.309	0.215	2.54282092112531e-05	CD14_Monocyte	CD14 Monocyte	Post-ART_1y vs Pre-HIV
chr15-72230018-72232461	1.17939333684446e-10	0.289999524149791	0.459	0.356	2.54661685651477e-05	CD14_Monocyte	CD14 Monocyte	Post-ART_1y vs Pre-HIV
chr14-69376086-69377004	1.18434342236148e-10	0.687019321542596	0.087	0.051	2.55730537816826e-05	CD14_Monocyte	CD14 Monocyte	Post-ART_1y vs Pre-HIV
chr10-4266059-4266999	1.20065644239533e-10	-0.440628747198825	0.033	0.042	2.59252942980655e-05	CD14_Monocyte	CD14 Monocyte	Post-ART_1y vs Pre-HIV
chr17-35486767-35488714	1.2250358246365e-10	0.585681547278949	0.138	0.086	2.64517085470462e-05	CD14_Monocyte	CD14 Monocyte	Post-ART_1y vs Pre-HIV
chr8-66123548-66124501	1.22753467316613e-10	0.465109835466138	0.215	0.148	2.65056651838071e-05	CD14_Monocyte	CD14 Monocyte	Post-ART_1y vs Pre-HIV
chr8-101097792-101098860	1.23767711661441e-10	0.750958550850801	0.08	0.046	2.67246669082084e-05	CD14_Monocyte	CD14 Monocyte	Post-ART_1y vs Pre-HIV
chr5-72599574-72600987	1.23875984092877e-10	0.783795698567306	0.084	0.047	2.67480457412385e-05	CD14_Monocyte	CD14 Monocyte	Post-ART_1y vs Pre-HIV
chr9-131644831-131645902	1.24894281145788e-10	0.953702805396955	0.049	0.025	2.69679225506855e-05	CD14_Monocyte	CD14 Monocyte	Post-ART_1y vs Pre-HIV
chr4-139890535-139891524	1.25124422274562e-10	0.813303211641707	0.067	0.036	2.70176160040571e-05	CD14_Monocyte	CD14 Monocyte	Post-ART_1y vs Pre-HIV
chr22-38259906-38261582	1.25130765234847e-10	-0.27011223700534	0.083	0.094	2.70189856140997e-05	CD14_Monocyte	CD14 Monocyte	Post-ART_1y vs Pre-HIV
chr2-10390146-10390941	1.25729558745185e-10	0.843891624724155	0.067	0.036	2.71482807016128e-05	CD14_Monocyte	CD14 Monocyte	Post-ART_1y vs Pre-HIV
chr1-206744686-206745589	1.26542464208808e-10	1.05009936680045	0.046	0.021	2.73238081267512e-05	CD14_Monocyte	CD14 Monocyte	Post-ART_1y vs Pre-HIV
chr1-53837047-53838808	1.27352179089425e-10	0.363266559477324	0.323	0.235	2.74986466220631e-05	CD14_Monocyte	CD14 Monocyte	Post-ART_1y vs Pre-HIV
chr1-152519700-152520719	1.27403368232037e-10	-0.620707049838817	0.021	0.031	2.75096996888709e-05	CD14_Monocyte	CD14 Monocyte	Post-ART_1y vs Pre-HIV
chr15-101203771-101204089	1.28592571495258e-10	0.918901243915388	0.051	0.026	2.77664795926851e-05	CD14_Monocyte	CD14 Monocyte	Post-ART_1y vs Pre-HIV
chr5-89399513-89399814	1.29050579735272e-10	1.28713274879395	0.028	0.011	2.78653754799183e-05	CD14_Monocyte	CD14 Monocyte	Post-ART_1y vs Pre-HIV
chr19-51668161-51668788	1.29293833648777e-10	0.806566927933804	0.064	0.035	2.79179003244458e-05	CD14_Monocyte	CD14 Monocyte	Post-ART_1y vs Pre-HIV
chr19-51668990-51669697	1.30834981105706e-10	0.755531432606748	0.085	0.049	2.82506741302306e-05	CD14_Monocyte	CD14 Monocyte	Post-ART_1y vs Pre-HIV
chr12-31733750-31733967	1.31310113278124e-10	1.40419084455403	0.023	0.008	2.83532675196922e-05	CD14_Monocyte	CD14 Monocyte	Post-ART_1y vs Pre-HIV
chr2-70029401-70030531	1.31358196440345e-10	0.486198252530079	0.189	0.13	2.8363649924578e-05	CD14_Monocyte	CD14 Monocyte	Post-ART_1y vs Pre-HIV
chrX-45515086-45515947	1.32421989988421e-10	0.637448785909428	0.105	0.064	2.85933506102399e-05	CD14_Monocyte	CD14 Monocyte	Post-ART_1y vs Pre-HIV
chr22-24400150-24401686	1.33560854380667e-10	0.609590228310581	0.13	0.082	2.8839261043e-05	CD14_Monocyte	CD14 Monocyte	Post-ART_1y vs Pre-HIV
chr9-112863778-112864077	1.34119075900794e-10	0.852115330741612	0.055	0.03	2.89597955829549e-05	CD14_Monocyte	CD14 Monocyte	Post-ART_1y vs Pre-HIV
chr5-392377-393266	1.35213934287252e-10	0.810257052341516	0.063	0.033	2.91962039749092e-05	CD14_Monocyte	CD14 Monocyte	Post-ART_1y vs Pre-HIV
chr6-7129407-7130778	1.35514857638184e-10	0.588924983945437	0.15	0.096	2.92611811503826e-05	CD14_Monocyte	CD14 Monocyte	Post-ART_1y vs Pre-HIV
chr11-123302716-123303113	1.36540143571438e-10	1.18661203039674	0.03	0.013	2.94825670408062e-05	CD14_Monocyte	CD14 Monocyte	Post-ART_1y vs Pre-HIV
chr2-68190874-68191658	1.39964829847315e-10	1.0404554159433	0.038	0.018	3.02220458496113e-05	CD14_Monocyte	CD14 Monocyte	Post-ART_1y vs Pre-HIV
chr19-41297403-41298671	1.41122638264236e-10	-0.442681913146677	0.031	0.039	3.04720467898434e-05	CD14_Monocyte	CD14 Monocyte	Post-ART_1y vs Pre-HIV
chr10-102408669-102409561	1.41323336315332e-10	0.662062784847486	0.09	0.055	3.05153827172244e-05	CD14_Monocyte	CD14 Monocyte	Post-ART_1y vs Pre-HIV
chr2-111662177-111662650	1.41887726211503e-10	1.07786602651118	0.036	0.016	3.06372491699451e-05	CD14_Monocyte	CD14 Monocyte	Post-ART_1y vs Pre-HIV
chr1-18160126-18160952	1.42322581182418e-10	-0.411765951928155	0.032	0.04	3.07311456643949e-05	CD14_Monocyte	CD14 Monocyte	Post-ART_1y vs Pre-HIV
chr8-127831119-127831981	1.42557648181698e-10	0.904917270902515	0.046	0.024	3.07819027412812e-05	CD14_Monocyte	CD14 Monocyte	Post-ART_1y vs Pre-HIV
chr16-31453428-31454256	1.43043052935988e-10	0.528178844070729	0.146	0.096	3.08867142482561e-05	CD14_Monocyte	CD14 Monocyte	Post-ART_1y vs Pre-HIV
chr4-80077669-80077974	1.43764366448946e-10	0.918103804098347	0.06	0.031	3.10424645898552e-05	CD14_Monocyte	CD14 Monocyte	Post-ART_1y vs Pre-HIV
chr16-57628132-57629366	1.43838064732542e-10	0.876037210595164	0.061	0.031	3.10583779654388e-05	CD14_Monocyte	CD14 Monocyte	Post-ART_1y vs Pre-HIV
chr2-200748392-200749137	1.43844938343482e-10	1.23943878571002	0.028	0.012	3.10598621567547e-05	CD14_Monocyte	CD14 Monocyte	Post-ART_1y vs Pre-HIV
chr21-43352483-43353342	1.44236009207789e-10	0.953135476515565	0.04	0.02	3.11443045242011e-05	CD14_Monocyte	CD14 Monocyte	Post-ART_1y vs Pre-HIV
chr15-54802629-54803866	1.4477874571219e-10	0.67512282106358	0.11	0.065	3.12614954466504e-05	CD14_Monocyte	CD14 Monocyte	Post-ART_1y vs Pre-HIV
chr17-78374851-78376132	1.45296377136863e-10	0.629347851381695	0.116	0.073	3.13732655296542e-05	CD14_Monocyte	CD14 Monocyte	Post-ART_1y vs Pre-HIV
chr1-109822058-109822746	1.47474889693406e-10	0.400254429339649	0.272	0.197	3.18436630319384e-05	CD14_Monocyte	CD14 Monocyte	Post-ART_1y vs Pre-HIV
chr21-39000439-39000922	1.49516741995119e-10	0.913234319404584	0.06	0.03	3.2284552032038e-05	CD14_Monocyte	CD14 Monocyte	Post-ART_1y vs Pre-HIV
chr22-35647231-35649480	1.50609500536655e-10	-0.201735867861463	0.098	0.103	3.25205070128778e-05	CD14_Monocyte	CD14 Monocyte	Post-ART_1y vs Pre-HIV
chr14-20796646-20796854	1.52074000566981e-10	0.924318177425151	0.048	0.024	3.2836730646426e-05	CD14_Monocyte	CD14 Monocyte	Post-ART_1y vs Pre-HIV
chr11-44871207-44872157	1.5468691409527e-10	0.79770850571392	0.066	0.036	3.34009266129354e-05	CD14_Monocyte	CD14 Monocyte	Post-ART_1y vs Pre-HIV
chr3-183381073-183382705	1.54847197300146e-10	0.502917097853795	0.189	0.127	3.34355359242314e-05	CD14_Monocyte	CD14 Monocyte	Post-ART_1y vs Pre-HIV
chr4-7657993-7658306	1.57182368409125e-10	2.04740192582254	0.012	0.003	3.39397600811088e-05	CD14_Monocyte	CD14 Monocyte	Post-ART_1y vs Pre-HIV
chr22-30212345-30213891	1.58284629320632e-10	0.443884153395644	0.244	0.171	3.41777668706868e-05	CD14_Monocyte	CD14 Monocyte	Post-ART_1y vs Pre-HIV
chr10-48606270-48607526	1.58477000897319e-10	0.473923799431079	0.192	0.132	3.42193048957544e-05	CD14_Monocyte	CD14 Monocyte	Post-ART_1y vs Pre-HIV
chr10-63164146-63164627	1.60021364961271e-10	1.46894292467977	0.019	0.007	3.45527732506275e-05	CD14_Monocyte	CD14 Monocyte	Post-ART_1y vs Pre-HIV
chr10-11551620-11552607	1.61364333685084e-10	0.67824002324231	0.107	0.063	3.48427551152854e-05	CD14_Monocyte	CD14 Monocyte	Post-ART_1y vs Pre-HIV
chr17-31678415-31678864	1.61991625401613e-10	1.20550499337153	0.023	0.01	3.49782037064687e-05	CD14_Monocyte	CD14 Monocyte	Post-ART_1y vs Pre-HIV
chr6-170048341-170049170	1.64834459119328e-10	0.501936651939143	0.185	0.124	3.55920454198001e-05	CD14_Monocyte	CD14 Monocyte	Post-ART_1y vs Pre-HIV
chr1-150604358-150605316	1.65056337653777e-10	0.537654408744113	0.161	0.106	3.56399547642294e-05	CD14_Monocyte	CD14 Monocyte	Post-ART_1y vs Pre-HIV
chr7-155204873-155206959	1.65678011113854e-10	0.251833230242156	0.53	0.427	3.577419022777e-05	CD14_Monocyte	CD14 Monocyte	Post-ART_1y vs Pre-HIV
chr11-65491613-65492113	1.66116413459844e-10	0.852100531194983	0.061	0.032	3.58688526927302e-05	CD14_Monocyte	CD14 Monocyte	Post-ART_1y vs Pre-HIV
chr6-12264679-12265046	1.67822606951174e-10	1.44357925154067	0.021	0.007	3.62372642285392e-05	CD14_Monocyte	CD14 Monocyte	Post-ART_1y vs Pre-HIV
chr7-6634854-6635450	1.69526509339486e-10	0.522511944825629	0.157	0.104	3.66051810556379e-05	CD14_Monocyte	CD14 Monocyte	Post-ART_1y vs Pre-HIV
chr2-172962085-172963225	1.70452222871077e-10	0.696632076352296	0.095	0.055	3.68050666756601e-05	CD14_Monocyte	CD14 Monocyte	Post-ART_1y vs Pre-HIV
chr20-3419782-3420875	1.7283583926634e-10	0.435172041827694	0.22	0.155	3.73197514294238e-05	CD14_Monocyte	CD14 Monocyte	Post-ART_1y vs Pre-HIV
chr12-89959762-89960979	1.75115681132981e-10	0.744619083659727	0.069	0.04	3.78120285643201e-05	CD14_Monocyte	CD14 Monocyte	Post-ART_1y vs Pre-HIV
chrX-1222028-1223497	1.77212142358024e-10	0.489189126021992	0.216	0.147	3.82647090507987e-05	CD14_Monocyte	CD14 Monocyte	Post-ART_1y vs Pre-HIV
chr12-7966437-7966975	1.77729003641589e-10	0.610967103423409	0.114	0.07	3.83763128403136e-05	CD14_Monocyte	CD14 Monocyte	Post-ART_1y vs Pre-HIV
chr10-78972624-78974970	1.78092905138461e-10	0.333570309308128	0.379	0.285	3.84548886349273e-05	CD14_Monocyte	CD14 Monocyte	Post-ART_1y vs Pre-HIV
chr22-36363033-36363275	1.78475072649753e-10	1.31425947880196	0.025	0.009	3.85374085369706e-05	CD14_Monocyte	CD14 Monocyte	Post-ART_1y vs Pre-HIV
chr1-206001402-206001905	1.78731807988111e-10	0.623032995628924	0.119	0.073	3.8592844371641e-05	CD14_Monocyte	CD14 Monocyte	Post-ART_1y vs Pre-HIV
chr11-66020293-66021403	1.81075844806238e-10	0.553981878350539	0.15	0.097	3.90989828656318e-05	CD14_Monocyte	CD14 Monocyte	Post-ART_1y vs Pre-HIV
chr7-20352800-20353260	1.81363441014729e-10	1.53698546563871	0.014	0.005	3.91610823645464e-05	CD14_Monocyte	CD14 Monocyte	Post-ART_1y vs Pre-HIV
chr2-8597574-8599098	1.84071603198809e-10	0.402303874137814	0.258	0.186	3.97458449923061e-05	CD14_Monocyte	CD14 Monocyte	Post-ART_1y vs Pre-HIV
chr15-68768115-68768642	1.85086774647309e-10	1.42052121033223	0.021	0.007	3.99650469024949e-05	CD14_Monocyte	CD14 Monocyte	Post-ART_1y vs Pre-HIV
chr8-58841923-58842734	1.87352029665702e-10	0.814878361606951	0.06	0.033	4.04541743575964e-05	CD14_Monocyte	CD14 Monocyte	Post-ART_1y vs Pre-HIV
chr9-87722047-87723012	1.88333968912388e-10	0.565353749361102	0.152	0.098	4.06662005713763e-05	CD14_Monocyte	CD14 Monocyte	Post-ART_1y vs Pre-HIV
chr8-127426516-127427315	1.89470903257539e-10	0.607557514789954	0.101	0.063	4.09116942567873e-05	CD14_Monocyte	CD14 Monocyte	Post-ART_1y vs Pre-HIV
chr1-20603413-20604988	1.90382648756456e-10	0.60771912508233	0.095	0.06	4.11085638153865e-05	CD14_Monocyte	CD14 Monocyte	Post-ART_1y vs Pre-HIV
chr1-33433372-33434155	1.90591774385584e-10	0.457401243186526	0.236	0.162	4.11537194759816e-05	CD14_Monocyte	CD14 Monocyte	Post-ART_1y vs Pre-HIV
chr1-40875371-40876142	1.92122366004982e-10	0.724294766550901	0.08	0.046	4.14842140019918e-05	CD14_Monocyte	CD14 Monocyte	Post-ART_1y vs Pre-HIV
chr20-5647114-5647402	1.92853477224462e-10	0.970767246322415	0.044	0.021	4.16420799231693e-05	CD14_Monocyte	CD14 Monocyte	Post-ART_1y vs Pre-HIV
chr10-16968466-16969085	1.93924751596776e-10	0.776094088925908	0.062	0.034	4.18733959132854e-05	CD14_Monocyte	CD14 Monocyte	Post-ART_1y vs Pre-HIV
chr9-72306413-72307154	1.95633113716835e-10	0.713220850467496	0.087	0.051	4.22422757124214e-05	CD14_Monocyte	CD14 Monocyte	Post-ART_1y vs Pre-HIV
chr1-197837802-197838230	1.95800129560959e-10	1.44684164829508	0.021	0.008	4.22783387755795e-05	CD14_Monocyte	CD14 Monocyte	Post-ART_1y vs Pre-HIV
chr8-133569421-133571377	1.96574309733707e-10	0.364526032638932	0.337	0.246	4.24455044035604e-05	CD14_Monocyte	CD14 Monocyte	Post-ART_1y vs Pre-HIV
chr6-161135772-161136832	1.96672076497602e-10	0.827720704430761	0.06	0.033	4.24666147898213e-05	CD14_Monocyte	CD14 Monocyte	Post-ART_1y vs Pre-HIV
chr5-142758145-142759085	1.97409018907345e-10	-0.226706905977471	0.1	0.112	4.26257398165873e-05	CD14_Monocyte	CD14 Monocyte	Post-ART_1y vs Pre-HIV
chr9-89154309-89155075	2.00609882002704e-10	1.0532035644245	0.045	0.021	4.3316889381316e-05	CD14_Monocyte	CD14 Monocyte	Post-ART_1y vs Pre-HIV
chr6-105599405-105600103	2.02311524518246e-10	0.855175467669865	0.058	0.03	4.36843182431268e-05	CD14_Monocyte	CD14 Monocyte	Post-ART_1y vs Pre-HIV
chr14-92846106-92847667	2.03655149568515e-10	0.544733659248931	0.16	0.103	4.39744418257313e-05	CD14_Monocyte	CD14 Monocyte	Post-ART_1y vs Pre-HIV
chr9-114968074-114969266	2.04160069708959e-10	0.509804389277257	0.155	0.104	4.40834672119766e-05	CD14_Monocyte	CD14 Monocyte	Post-ART_1y vs Pre-HIV
chr20-50103403-50104140	2.10115670026757e-10	0.716552260848679	0.086	0.05	4.53694361661976e-05	CD14_Monocyte	CD14 Monocyte	Post-ART_1y vs Pre-HIV
chr6-37239618-37240595	2.1033862267851e-10	0.535556261279905	0.156	0.103	4.541757744048e-05	CD14_Monocyte	CD14 Monocyte	Post-ART_1y vs Pre-HIV
chr19-38683398-38684736	2.12290227510876e-10	0.482970552532998	0.196	0.132	4.58389796655134e-05	CD14_Monocyte	CD14 Monocyte	Post-ART_1y vs Pre-HIV
chr13-40477464-40478369	2.12372026956605e-10	-0.227475856165521	0.073	0.083	4.58566422926319e-05	CD14_Monocyte	CD14 Monocyte	Post-ART_1y vs Pre-HIV
chr20-49800336-49801181	2.12679278548081e-10	0.551685951218479	0.159	0.104	4.59229858997728e-05	CD14_Monocyte	CD14 Monocyte	Post-ART_1y vs Pre-HIV
chr10-110410276-110410804	2.12894055779732e-10	1.07606335153152	0.034	0.016	4.59693618882944e-05	CD14_Monocyte	CD14 Monocyte	Post-ART_1y vs Pre-HIV
chr9-110069600-110070239	2.14396254175385e-10	0.64237665025649	0.096	0.058	4.62937255790741e-05	CD14_Monocyte	CD14 Monocyte	Post-ART_1y vs Pre-HIV
chr13-99320568-99321485	2.1628679349785e-10	0.558986908403109	0.15	0.098	4.67019421728169e-05	CD14_Monocyte	CD14 Monocyte	Post-ART_1y vs Pre-HIV
chr4-184751560-184751823	2.16789467087789e-10	1.64296638154533	0.017	0.005	4.6810482470398e-05	CD14_Monocyte	CD14 Monocyte	Post-ART_1y vs Pre-HIV
chr2-36889543-36890280	2.17360920874524e-10	0.847793794534579	0.056	0.03	4.69338742007525e-05	CD14_Monocyte	CD14 Monocyte	Post-ART_1y vs Pre-HIV
chr2-65359473-65359782	2.18381411951889e-10	1.89577386778347	0.013	0.003	4.71542247571236e-05	CD14_Monocyte	CD14 Monocyte	Post-ART_1y vs Pre-HIV
chr12-106246935-106249367	2.19044503657021e-10	0.325211407676744	0.376	0.284	4.7297403496646e-05	CD14_Monocyte	CD14 Monocyte	Post-ART_1y vs Pre-HIV
chr11-119524390-119525982	2.21877757913025e-10	0.512685850385022	0.153	0.102	4.79091767551279e-05	CD14_Monocyte	CD14 Monocyte	Post-ART_1y vs Pre-HIV
chr6-31558551-31560694	2.21938869027212e-10	0.296642355651792	0.434	0.335	4.79223722335699e-05	CD14_Monocyte	CD14 Monocyte	Post-ART_1y vs Pre-HIV
chr3-72495873-72496700	2.22898601350994e-10	0.770100941877499	0.07	0.04	4.81296033953148e-05	CD14_Monocyte	CD14 Monocyte	Post-ART_1y vs Pre-HIV
chr2-65367478-65368025	2.23987009646922e-10	0.946291338358301	0.049	0.025	4.83646190450212e-05	CD14_Monocyte	CD14 Monocyte	Post-ART_1y vs Pre-HIV
chr8-23553904-23554540	2.24769338654647e-10	0.709583139912244	0.089	0.052	4.85335442183433e-05	CD14_Monocyte	CD14 Monocyte	Post-ART_1y vs Pre-HIV
chrX-38275207-38276117	2.25989039733551e-10	0.696994069948553	0.084	0.05	4.87969093935067e-05	CD14_Monocyte	CD14 Monocyte	Post-ART_1y vs Pre-HIV
chr2-160555174-160555820	2.26401954141691e-10	1.25797024745872	0.026	0.01	4.88860683499987e-05	CD14_Monocyte	CD14 Monocyte	Post-ART_1y vs Pre-HIV
chr11-102599201-102600229	2.28022811332535e-10	0.911110864875991	0.048	0.025	4.92360535597889e-05	CD14_Monocyte	CD14 Monocyte	Post-ART_1y vs Pre-HIV
chr20-2254423-2254651	2.32795257001027e-10	1.75260548753037	0.015	0.004	5.02665486632038e-05	CD14_Monocyte	CD14 Monocyte	Post-ART_1y vs Pre-HIV
chr5-135391963-135392670	2.34203753727326e-10	0.564774229028011	0.136	0.087	5.05706797273266e-05	CD14_Monocyte	CD14 Monocyte	Post-ART_1y vs Pre-HIV
chr6-44237103-44238435	2.36776142827808e-10	0.369012151180328	0.321	0.236	5.11261254162372e-05	CD14_Monocyte	CD14 Monocyte	Post-ART_1y vs Pre-HIV
chr6-36755295-36756423	2.38696034106387e-10	0.356381390597218	0.326	0.241	5.15406798604557e-05	CD14_Monocyte	CD14 Monocyte	Post-ART_1y vs Pre-HIV
chr2-48114071-48114648	2.4290600521764e-10	0.695945661555013	0.075	0.045	5.24497220826241e-05	CD14_Monocyte	CD14 Monocyte	Post-ART_1y vs Pre-HIV
chr10-78578586-78579434	2.43836185897606e-10	0.617619067804543	0.134	0.082	5.26505722761265e-05	CD14_Monocyte	CD14 Monocyte	Post-ART_1y vs Pre-HIV
chr2-172698038-172698593	2.47223618875518e-10	1.03073261785524	0.038	0.018	5.33820071293152e-05	CD14_Monocyte	CD14 Monocyte	Post-ART_1y vs Pre-HIV
chr1-24966102-24967030	2.47492157796181e-10	0.609998965993889	0.122	0.075	5.34399916642982e-05	CD14_Monocyte	CD14 Monocyte	Post-ART_1y vs Pre-HIV
chr2-102082319-102083605	2.48902480139157e-10	0.437462658472835	0.237	0.167	5.37445169265277e-05	CD14_Monocyte	CD14 Monocyte	Post-ART_1y vs Pre-HIV
chr22-27132933-27133505	2.50081821413017e-10	0.656639622746444	0.102	0.062	5.39991673704271e-05	CD14_Monocyte	CD14 Monocyte	Post-ART_1y vs Pre-HIV
chr2-172692878-172694201	2.51298963525246e-10	0.700820637585738	0.084	0.049	5.42619799981523e-05	CD14_Monocyte	CD14 Monocyte	Post-ART_1y vs Pre-HIV
chr10-73888687-73889647	2.52559391667188e-10	0.529001246338034	0.138	0.091	5.45341392051292e-05	CD14_Monocyte	CD14 Monocyte	Post-ART_1y vs Pre-HIV
chr7-925552-926046	2.5264770458794e-10	0.745018446199036	0.083	0.046	5.45532082608554e-05	CD14_Monocyte	CD14 Monocyte	Post-ART_1y vs Pre-HIV
chr19-49675621-49675910	2.54032532906386e-10	1.07779021857497	0.038	0.017	5.48522287003443e-05	CD14_Monocyte	CD14 Monocyte	Post-ART_1y vs Pre-HIV
chr11-61814527-61817256	2.56260896353713e-10	-0.0486856392327761	0.44	0.419	5.53333903060717e-05	CD14_Monocyte	CD14 Monocyte	Post-ART_1y vs Pre-HIV
chr15-31397093-31397617	2.63714386274189e-10	0.633105563578185	0.102	0.062	5.69427925706405e-05	CD14_Monocyte	CD14 Monocyte	Post-ART_1y vs Pre-HIV
chr12-16406996-16408032	2.67926846316541e-10	-0.436232460151169	0.036	0.046	5.78523722177453e-05	CD14_Monocyte	CD14 Monocyte	Post-ART_1y vs Pre-HIV
chr15-94230754-94232348	2.68488327367453e-10	0.382651810926427	0.26	0.187	5.79736105751447e-05	CD14_Monocyte	CD14 Monocyte	Post-ART_1y vs Pre-HIV
chr7-106246969-106248341	2.69445146075386e-10	0.721888771456973	0.082	0.049	5.81802126114739e-05	CD14_Monocyte	CD14 Monocyte	Post-ART_1y vs Pre-HIV
chr6-18405635-18405992	2.71492445406997e-10	1.2240664530835	0.023	0.009	5.86222777669513e-05	CD14_Monocyte	CD14 Monocyte	Post-ART_1y vs Pre-HIV
chr9-131678416-131678919	2.71920428139799e-10	0.745996350243846	0.085	0.048	5.87146903665142e-05	CD14_Monocyte	CD14 Monocyte	Post-ART_1y vs Pre-HIV
chr4-123495189-123496049	2.73869715501198e-10	0.929399389859956	0.042	0.021	5.91355921893116e-05	CD14_Monocyte	CD14 Monocyte	Post-ART_1y vs Pre-HIV
chr9-137326150-137327280	2.74772633088509e-10	0.474839744252452	0.217	0.148	5.93305555722695e-05	CD14_Monocyte	CD14 Monocyte	Post-ART_1y vs Pre-HIV
chr2-28360406-28361300	2.77816361768469e-10	0.65400011114546	0.108	0.066	5.99877757312183e-05	CD14_Monocyte	CD14 Monocyte	Post-ART_1y vs Pre-HIV
chr8-124708991-124710152	2.78249346113348e-10	0.532575295586136	0.159	0.105	6.00812683088709e-05	CD14_Monocyte	CD14 Monocyte	Post-ART_1y vs Pre-HIV
chr6-134435871-134437818	2.78306494181907e-10	0.430294774544416	0.264	0.188	6.00936080627225e-05	CD14_Monocyte	CD14 Monocyte	Post-ART_1y vs Pre-HIV
chr10-43160133-43161163	2.78431393156542e-10	0.615184944146719	0.121	0.075	6.01205769987196e-05	CD14_Monocyte	CD14 Monocyte	Post-ART_1y vs Pre-HIV
chr11-10918414-10919087	2.80911465853526e-10	0.958900240394861	0.049	0.024	6.06560891758885e-05	CD14_Monocyte	CD14 Monocyte	Post-ART_1y vs Pre-HIV
chr3-37510450-37511375	2.81342801341967e-10	-0.591818482746435	0.024	0.034	6.07492257225655e-05	CD14_Monocyte	CD14 Monocyte	Post-ART_1y vs Pre-HIV
chr10-97353908-97354538	2.81712113794137e-10	0.471609323542018	0.189	0.13	6.08289698831127e-05	CD14_Monocyte	CD14 Monocyte	Post-ART_1y vs Pre-HIV
chr18-13562238-13562966	2.8207935409428e-10	0.619714019962104	0.118	0.073	6.09082666121615e-05	CD14_Monocyte	CD14 Monocyte	Post-ART_1y vs Pre-HIV
chr16-31367506-31368309	2.82869926982405e-10	0.525108030587173	0.149	0.099	6.10789718536028e-05	CD14_Monocyte	CD14 Monocyte	Post-ART_1y vs Pre-HIV
chr3-52243736-52247068	2.84294566463219e-10	0.287909800973399	0.451	0.353	6.13865885581369e-05	CD14_Monocyte	CD14 Monocyte	Post-ART_1y vs Pre-HIV
chr17-66468275-66469266	2.84320987504884e-10	-0.186992904989576	0.105	0.114	6.13922935479795e-05	CD14_Monocyte	CD14 Monocyte	Post-ART_1y vs Pre-HIV
chr8-95114157-95114682	2.8520349197116e-10	1.15042838800603	0.034	0.015	6.15828492073646e-05	CD14_Monocyte	CD14 Monocyte	Post-ART_1y vs Pre-HIV
chr7-141950650-141951176	2.90544484974236e-10	0.750905737939527	0.08	0.046	6.27361084625469e-05	CD14_Monocyte	CD14 Monocyte	Post-ART_1y vs Pre-HIV
chr1-41811155-41812326	2.90735024367358e-10	0.620907759024439	0.122	0.076	6.27772508715461e-05	CD14_Monocyte	CD14 Monocyte	Post-ART_1y vs Pre-HIV
chr20-62675056-62675853	3.0039575153627e-10	0.52669030310224	0.159	0.105	6.48632530462206e-05	CD14_Monocyte	CD14 Monocyte	Post-ART_1y vs Pre-HIV
chr5-170270390-170270966	3.02006089045521e-10	1.02763160127444	0.042	0.019	6.52109667832431e-05	CD14_Monocyte	CD14 Monocyte	Post-ART_1y vs Pre-HIV
chr2-61011749-61012683	3.03407788295872e-10	0.663350006250594	0.107	0.064	6.55136300955745e-05	CD14_Monocyte	CD14 Monocyte	Post-ART_1y vs Pre-HIV
chr2-121197004-121198275	3.03503337640452e-10	0.378938526143494	0.263	0.194	6.55342616833523e-05	CD14_Monocyte	CD14 Monocyte	Post-ART_1y vs Pre-HIV
chr11-48047604-48047934	3.04027076075842e-10	1.16597137902278	0.028	0.012	6.56473504287522e-05	CD14_Monocyte	CD14 Monocyte	Post-ART_1y vs Pre-HIV
chr11-66417932-66418978	3.05232360411278e-10	0.803677791331369	0.067	0.036	6.59076026541656e-05	CD14_Monocyte	CD14 Monocyte	Post-ART_1y vs Pre-HIV
chr1-48227493-48228065	3.07937923470943e-10	-0.463216435732399	0.034	0.045	6.64918040633869e-05	CD14_Monocyte	CD14 Monocyte	Post-ART_1y vs Pre-HIV
chr8-89841178-89841945	3.13862174136158e-10	0.6112328679008	0.119	0.074	6.7771003812524e-05	CD14_Monocyte	CD14 Monocyte	Post-ART_1y vs Pre-HIV
chr5-31119625-31120671	3.14408222978134e-10	1.15813107737372	0.046	0.021	6.78889099547766e-05	CD14_Monocyte	CD14 Monocyte	Post-ART_1y vs Pre-HIV
chr4-113784374-113785219	3.15737347572707e-10	0.64393993681798	0.111	0.069	6.81759025119843e-05	CD14_Monocyte	CD14 Monocyte	Post-ART_1y vs Pre-HIV
chr6-111971792-111972442	3.17036902167447e-10	0.939143886070648	0.049	0.025	6.84565101374081e-05	CD14_Monocyte	CD14 Monocyte	Post-ART_1y vs Pre-HIV
chr8-41791802-41792889	3.18870959204594e-10	0.583844524496171	0.14	0.089	6.88525307372111e-05	CD14_Monocyte	CD14 Monocyte	Post-ART_1y vs Pre-HIV
chr2-65377407-65378100	3.20636596746232e-10	0.781885032041008	0.07	0.039	6.92337777890268e-05	CD14_Monocyte	CD14 Monocyte	Post-ART_1y vs Pre-HIV
chr9-35112223-35112529	3.2085146988019e-10	0.580379128803277	0.14	0.09	6.928017448535e-05	CD14_Monocyte	CD14 Monocyte	Post-ART_1y vs Pre-HIV
chr11-68437006-68438012	3.21534317030143e-10	0.939300618402009	0.048	0.024	6.94276189390506e-05	CD14_Monocyte	CD14 Monocyte	Post-ART_1y vs Pre-HIV
chr7-36775083-36776068	3.22645371733378e-10	0.606503963648474	0.123	0.077	6.96675245369014e-05	CD14_Monocyte	CD14 Monocyte	Post-ART_1y vs Pre-HIV
chr6-110944149-110945212	3.2354992929658e-10	0.453903332973628	0.212	0.148	6.98628420332932e-05	CD14_Monocyte	CD14 Monocyte	Post-ART_1y vs Pre-HIV
chr4-53914129-53915036	3.23826494889112e-10	0.483985880708291	0.192	0.131	6.99225597354263e-05	CD14_Monocyte	CD14 Monocyte	Post-ART_1y vs Pre-HIV
chr1-110879561-110881368	3.25128729371973e-10	0.437782379933662	0.245	0.17	7.02037460183727e-05	CD14_Monocyte	CD14 Monocyte	Post-ART_1y vs Pre-HIV
chr7-23020499-23021439	3.27921595321003e-10	0.610775703013698	0.119	0.073	7.08067983912829e-05	CD14_Monocyte	CD14 Monocyte	Post-ART_1y vs Pre-HIV
chr11-62702199-62702604	3.28641064583237e-10	0.851302569478777	0.055	0.029	7.09621505112001e-05	CD14_Monocyte	CD14 Monocyte	Post-ART_1y vs Pre-HIV
chr18-23077541-23079631	3.30231434611891e-10	-0.18000911097162	0.106	0.113	7.13055527500072e-05	CD14_Monocyte	CD14 Monocyte	Post-ART_1y vs Pre-HIV
chr9-69173653-69174786	3.30614570172308e-10	0.603947482807472	0.123	0.079	7.13882816790257e-05	CD14_Monocyte	CD14 Monocyte	Post-ART_1y vs Pre-HIV
chr3-134852532-134853384	3.3202437492923e-10	-0.29115736034757	0.064	0.075	7.16926951809689e-05	CD14_Monocyte	CD14 Monocyte	Post-ART_1y vs Pre-HIV
chr19-16078273-16079662	3.33198849849105e-10	0.44275805955087	0.229	0.161	7.19462948525178e-05	CD14_Monocyte	CD14 Monocyte	Post-ART_1y vs Pre-HIV
chr5-91169783-91170852	3.41843937611292e-10	0.579395348440577	0.129	0.083	7.38129940726559e-05	CD14_Monocyte	CD14 Monocyte	Post-ART_1y vs Pre-HIV
chr21-34579210-34579730	3.41938127366702e-10	1.48592209782285	0.017	0.006	7.38333320897824e-05	CD14_Monocyte	CD14 Monocyte	Post-ART_1y vs Pre-HIV
chr6-136402942-136403990	3.42763591840826e-10	0.878575215055021	0.055	0.029	7.40115713318221e-05	CD14_Monocyte	CD14 Monocyte	Post-ART_1y vs Pre-HIV
chr5-131242633-131243286	3.43870014677092e-10	0.813900944039546	0.058	0.031	7.42504767891657e-05	CD14_Monocyte	CD14 Monocyte	Post-ART_1y vs Pre-HIV
chr1-8661427-8662116	3.44184293202321e-10	1.26915910933714	0.026	0.01	7.43183376940043e-05	CD14_Monocyte	CD14 Monocyte	Post-ART_1y vs Pre-HIV
chr13-95083650-95084169	3.44706359520063e-10	1.41464852573794	0.018	0.007	7.44310653857291e-05	CD14_Monocyte	CD14 Monocyte	Post-ART_1y vs Pre-HIV
chr12-76030045-76032582	3.47416497805041e-10	0.364333645390886	0.324	0.232	7.50162547050514e-05	CD14_Monocyte	CD14 Monocyte	Post-ART_1y vs Pre-HIV
chr1-212484746-212485155	3.48394339577366e-10	0.862595189444911	0.056	0.03	7.52273961675824e-05	CD14_Monocyte	CD14 Monocyte	Post-ART_1y vs Pre-HIV
chr9-136521106-136521927	3.50759686519413e-10	0.519263880990401	0.167	0.11	7.57381360713909e-05	CD14_Monocyte	CD14 Monocyte	Post-ART_1y vs Pre-HIV
chr20-50224509-50224905	3.50802250334757e-10	0.90655912563271	0.046	0.024	7.57473267057828e-05	CD14_Monocyte	CD14 Monocyte	Post-ART_1y vs Pre-HIV
chr10-71864667-71865246	3.52470240504034e-10	1.04352251808178	0.039	0.018	7.61074891510741e-05	CD14_Monocyte	CD14 Monocyte	Post-ART_1y vs Pre-HIV
chr22-41777749-41778427	3.55449707486081e-10	0.555569491917035	0.155	0.101	7.67508335386396e-05	CD14_Monocyte	CD14 Monocyte	Post-ART_1y vs Pre-HIV
chr1-176241190-176241845	3.56114973511492e-10	0.96604845742956	0.039	0.019	7.68944817704423e-05	CD14_Monocyte	CD14 Monocyte	Post-ART_1y vs Pre-HIV
chr11-64659524-64660157	3.56132266641131e-10	0.74114263347205	0.073	0.042	7.68982158067528e-05	CD14_Monocyte	CD14 Monocyte	Post-ART_1y vs Pre-HIV
chr10-30493067-30494767	3.58367876825329e-10	0.303693373692226	0.44	0.343	7.73809421713859e-05	CD14_Monocyte	CD14 Monocyte	Post-ART_1y vs Pre-HIV
chr8-96906541-96906791	3.61836945185117e-10	1.84366330105465	0.012	0.003	7.81300042260417e-05	CD14_Monocyte	CD14 Monocyte	Post-ART_1y vs Pre-HIV
chr3-11224903-11226112	3.66597787717395e-10	0.548762459033235	0.162	0.107	7.91579939106661e-05	CD14_Monocyte	CD14 Monocyte	Post-ART_1y vs Pre-HIV
chr2-40455358-40456090	3.68409298785853e-10	0.54454183008661	0.143	0.094	7.95491462496342e-05	CD14_Monocyte	CD14 Monocyte	Post-ART_1y vs Pre-HIV
chr1-247451248-247451913	3.69067669854835e-10	1.12456723571486	0.029	0.013	7.96913056810751e-05	CD14_Monocyte	CD14 Monocyte	Post-ART_1y vs Pre-HIV
chr19-17950263-17950939	3.72887918828778e-10	0.686154652738591	0.085	0.05	8.05161967610227e-05	CD14_Monocyte	CD14 Monocyte	Post-ART_1y vs Pre-HIV
chr12-111834510-111836024	3.74076871026203e-10	-0.240938619417186	0.09	0.101	8.07729224532039e-05	CD14_Monocyte	CD14 Monocyte	Post-ART_1y vs Pre-HIV
chr8-96854533-96855016	3.80634473287058e-10	0.622561918005091	0.119	0.074	8.21888792789813e-05	CD14_Monocyte	CD14 Monocyte	Post-ART_1y vs Pre-HIV
chr7-151755131-151756621	3.81358714585613e-10	0.541515444897545	0.142	0.093	8.23452618056131e-05	CD14_Monocyte	CD14 Monocyte	Post-ART_1y vs Pre-HIV
chr6-139569289-139569984	3.82458090493878e-10	1.00361576180353	0.036	0.017	8.25826456479811e-05	CD14_Monocyte	CD14 Monocyte	Post-ART_1y vs Pre-HIV
chr2-218818966-218819428	3.83659145970932e-10	1.12859984311391	0.036	0.016	8.28419847529195e-05	CD14_Monocyte	CD14 Monocyte	Post-ART_1y vs Pre-HIV
chr16-85908278-85909476	3.89823814492114e-10	-0.174491270128411	0.104	0.111	8.41730969680242e-05	CD14_Monocyte	CD14 Monocyte	Post-ART_1y vs Pre-HIV
chr5-90020662-90021576	3.90089498907932e-10	0.576652504457479	0.129	0.082	8.42304651411941e-05	CD14_Monocyte	CD14 Monocyte	Post-ART_1y vs Pre-HIV
chr19-24032800-24034365	3.95285428288819e-10	-0.128563783957409	0.139	0.14	8.53524013886915e-05	CD14_Monocyte	CD14 Monocyte	Post-ART_1y vs Pre-HIV
chr3-185806959-185808028	3.97862563136061e-10	0.877640149069364	0.053	0.027	8.5908871807717e-05	CD14_Monocyte	CD14 Monocyte	Post-ART_1y vs Pre-HIV
chr14-92494955-92495400	4.0161639020552e-10	0.579393954950745	0.132	0.084	8.67194206715171e-05	CD14_Monocyte	CD14 Monocyte	Post-ART_1y vs Pre-HIV
chr19-44747041-44749010	4.07426226661494e-10	0.260770767801602	0.518	0.41	8.79739154181097e-05	CD14_Monocyte	CD14 Monocyte	Post-ART_1y vs Pre-HIV
chr2-224946650-224947366	4.09073301243239e-10	0.523044758051034	0.164	0.109	8.83295616442476e-05	CD14_Monocyte	CD14 Monocyte	Post-ART_1y vs Pre-HIV
chr2-73876943-73878040	4.10723145258162e-10	-0.242156046373614	0.076	0.087	8.86858058630139e-05	CD14_Monocyte	CD14 Monocyte	Post-ART_1y vs Pre-HIV
chr9-115008329-115008917	4.11386420603421e-10	0.70835085851717	0.086	0.051	8.88290242552143e-05	CD14_Monocyte	CD14 Monocyte	Post-ART_1y vs Pre-HIV
chr19-51822253-51822761	4.11768888989673e-10	0.612516003409316	0.126	0.079	8.89116091239842e-05	CD14_Monocyte	CD14 Monocyte	Post-ART_1y vs Pre-HIV
chr6-45436404-45437415	4.14080893426181e-10	0.732026204835147	0.089	0.051	8.94108309939415e-05	CD14_Monocyte	CD14 Monocyte	Post-ART_1y vs Pre-HIV
chr15-75167607-75168153	4.17209900610048e-10	0.93351436449915	0.044	0.022	9.00864649991252e-05	CD14_Monocyte	CD14 Monocyte	Post-ART_1y vs Pre-HIV
chr10-45058402-45059514	4.17319481283151e-10	0.725743016752273	0.075	0.044	9.01101263155456e-05	CD14_Monocyte	CD14 Monocyte	Post-ART_1y vs Pre-HIV
chr4-73844132-73845056	4.17488164034727e-10	0.690598695826985	0.089	0.053	9.01465493073625e-05	CD14_Monocyte	CD14 Monocyte	Post-ART_1y vs Pre-HIV
chr14-99034937-99037551	4.22183600175563e-10	-0.130746278039805	0.143	0.149	9.11604160515086e-05	CD14_Monocyte	CD14 Monocyte	Post-ART_1y vs Pre-HIV
chr14-49999128-49999721	4.22334476763079e-10	0.543210565302972	0.149	0.096	9.11929942295446e-05	CD14_Monocyte	CD14 Monocyte	Post-ART_1y vs Pre-HIV
chr1-226109466-226111097	4.25540351473053e-10	0.436305372778436	0.222	0.152	9.18852259321705e-05	CD14_Monocyte	CD14 Monocyte	Post-ART_1y vs Pre-HIV
chr2-102094633-102095314	4.30194846455877e-10	0.738026862420773	0.071	0.041	9.28902524158316e-05	CD14_Monocyte	CD14 Monocyte	Post-ART_1y vs Pre-HIV
chr14-24171150-24172321	4.31270052964942e-10	-0.217586533482562	0.11	0.117	9.31224174565082e-05	CD14_Monocyte	CD14 Monocyte	Post-ART_1y vs Pre-HIV
chr15-75089848-75090855	4.32213409843439e-10	0.632266531094956	0.105	0.065	9.33261127338544e-05	CD14_Monocyte	CD14 Monocyte	Post-ART_1y vs Pre-HIV
chr1-70818142-70818921	4.33237835954697e-10	1.03844030488495	0.038	0.018	9.3547312966354e-05	CD14_Monocyte	CD14 Monocyte	Post-ART_1y vs Pre-HIV
chr15-75699373-75701014	4.33320979469868e-10	0.547571314912458	0.156	0.102	9.35652658130107e-05	CD14_Monocyte	CD14 Monocyte	Post-ART_1y vs Pre-HIV
chr19-18486050-18486932	4.33482300481542e-10	0.539681828858255	0.157	0.103	9.36000992137775e-05	CD14_Monocyte	CD14 Monocyte	Post-ART_1y vs Pre-HIV
chr14-75422096-75422458	4.371639521981e-10	1.42014110895894	0.017	0.006	9.4395063542327e-05	CD14_Monocyte	CD14 Monocyte	Post-ART_1y vs Pre-HIV
chr3-129524996-129526632	4.3784922162557e-10	0.403056893306279	0.27	0.194	9.45430310287228e-05	CD14_Monocyte	CD14 Monocyte	Post-ART_1y vs Pre-HIV
chr10-119681651-119682646	4.37942434967806e-10	0.514740392445642	0.16	0.108	9.45631582128585e-05	CD14_Monocyte	CD14 Monocyte	Post-ART_1y vs Pre-HIV
chr12-6332296-6333342	4.39739803334522e-10	0.528521237140413	0.177	0.118	9.49512567748101e-05	CD14_Monocyte	CD14 Monocyte	Post-ART_1y vs Pre-HIV
chr9-105066187-105066715	4.4044814949694e-10	0.665158782562901	0.097	0.058	9.51042071282764e-05	CD14_Monocyte	CD14 Monocyte	Post-ART_1y vs Pre-HIV
chr3-38151279-38152462	4.43187307705577e-10	0.612971739921388	0.122	0.077	9.56956626036343e-05	CD14_Monocyte	CD14 Monocyte	Post-ART_1y vs Pre-HIV
chr6-31727077-31728147	4.44136822834778e-10	0.478254919246532	0.209	0.143	9.59006876074222e-05	CD14_Monocyte	CD14 Monocyte	Post-ART_1y vs Pre-HIV
chr11-95244805-95245488	4.47893962328611e-10	0.808368317601021	0.058	0.032	9.67119517097678e-05	CD14_Monocyte	CD14 Monocyte	Post-ART_1y vs Pre-HIV
chr5-10267246-10267984	4.49301359481419e-10	0.521814301142603	0.143	0.096	9.70158453473849e-05	CD14_Monocyte	CD14 Monocyte	Post-ART_1y vs Pre-HIV
chr5-56258829-56259632	4.49473270219223e-10	0.804714580120961	0.055	0.03	9.70529653453559e-05	CD14_Monocyte	CD14 Monocyte	Post-ART_1y vs Pre-HIV
chr6-166587673-166589287	4.52494637947584e-10	0.647038523485805	0.104	0.063	9.77053571934699e-05	CD14_Monocyte	CD14 Monocyte	Post-ART_1y vs Pre-HIV
chr6-122788989-122791227	4.59319737271361e-10	0.403133827028728	0.251	0.18	9.9179073590056e-05	CD14_Monocyte	CD14 Monocyte	Post-ART_1y vs Pre-HIV
chr16-30994234-30994791	4.61137724293969e-10	0.867468453242356	0.053	0.028	9.95716242558997e-05	CD14_Monocyte	CD14 Monocyte	Post-ART_1y vs Pre-HIV
chr1-206723581-206724194	4.66240483522184e-10	1.11073816081146	0.031	0.013	0.000100673442645011	CD14_Monocyte	CD14 Monocyte	Post-ART_1y vs Pre-HIV
chr2-169037913-169038776	4.74273398740508e-10	0.558642824827656	0.136	0.088	0.000102407957896443	CD14_Monocyte	CD14 Monocyte	Post-ART_1y vs Pre-HIV
chr9-99056787-99058600	4.7848793742555e-10	0.563603184902747	0.159	0.101	0.000103317986376549	CD14_Monocyte	CD14 Monocyte	Post-ART_1y vs Pre-HIV
chr10-3850774-3851924	4.85693752269042e-10	0.427676930724651	0.236	0.167	0.000104873909152445	CD14_Monocyte	CD14 Monocyte	Post-ART_1y vs Pre-HIV
chr4-140102411-140102779	4.92281507568055e-10	1.22530521690293	0.027	0.011	0.00010629637680314	CD14_Monocyte	CD14 Monocyte	Post-ART_1y vs Pre-HIV
chr6-39289280-39289909	4.97232062220268e-10	0.83726286139846	0.053	0.028	0.000107365330266974	CD14_Monocyte	CD14 Monocyte	Post-ART_1y vs Pre-HIV
chr16-85888247-85889310	4.97819115393381e-10	0.591094449167345	0.133	0.083	0.000107492090310431	CD14_Monocyte	CD14 Monocyte	Post-ART_1y vs Pre-HIV
chr3-15796887-15798268	4.99070212353463e-10	0.470037404164467	0.235	0.162	0.000107762234672634	CD14_Monocyte	CD14 Monocyte	Post-ART_1y vs Pre-HIV
chr6-251933-252202	5.02938488320598e-10	1.08857581689012	0.036	0.016	0.000108597496029113	CD14_Monocyte	CD14 Monocyte	Post-ART_1y vs Pre-HIV
chr7-130929890-130930890	5.0953254650506e-10	0.650728033943327	0.105	0.064	0.000110021324636652	CD14_Monocyte	CD14 Monocyte	Post-ART_1y vs Pre-HIV
chr8-124702503-124703293	5.09638517123232e-10	0.661670552763251	0.093	0.056	0.000110044206448351	CD14_Monocyte	CD14 Monocyte	Post-ART_1y vs Pre-HIV
chr9-137445034-137445677	5.18504707749292e-10	0.601640699714105	0.126	0.079	0.000111958647525474	CD14_Monocyte	CD14 Monocyte	Post-ART_1y vs Pre-HIV
chr1-89125633-89126402	5.30072208875524e-10	0.625329766087417	0.115	0.07	0.000114456371773656	CD14_Monocyte	CD14 Monocyte	Post-ART_1y vs Pre-HIV
chr2-128734345-128735331	5.31622193648092e-10	0.58110866122319	0.13	0.084	0.000114791053785658	CD14_Monocyte	CD14 Monocyte	Post-ART_1y vs Pre-HIV
chr6-113448918-113449300	5.37964147415176e-10	1.2720568283651	0.023	0.009	0.000116160446494769	CD14_Monocyte	CD14 Monocyte	Post-ART_1y vs Pre-HIV
chr3-188438073-188438313	5.43230365888949e-10	1.35229669837201	0.021	0.008	0.000117297559984937	CD14_Monocyte	CD14 Monocyte	Post-ART_1y vs Pre-HIV
chr7-55552341-55553110	5.46445471656498e-10	0.655417508746569	0.098	0.06	0.000117991784912901	CD14_Monocyte	CD14 Monocyte	Post-ART_1y vs Pre-HIV
chr15-67127744-67128341	5.47314233160226e-10	0.761443570004609	0.066	0.038	0.000118179373109355	CD14_Monocyte	CD14 Monocyte	Post-ART_1y vs Pre-HIV
chr7-29084537-29085200	5.49437364420132e-10	-0.584086278418881	0.021	0.03	0.000118637812349781	CD14_Monocyte	CD14 Monocyte	Post-ART_1y vs Pre-HIV
chr6-155340808-155341849	5.54695448880182e-10	1.05655829355752	0.034	0.016	0.000119773169494902	CD14_Monocyte	CD14 Monocyte	Post-ART_1y vs Pre-HIV
chr7-141864146-141865373	5.55761905731935e-10	0.583675442308346	0.128	0.082	0.000120003445257074	CD14_Monocyte	CD14 Monocyte	Post-ART_1y vs Pre-HIV
chr11-9158872-9159452	5.55885210913881e-10	0.737626851550067	0.085	0.048	0.000120030070051791	CD14_Monocyte	CD14 Monocyte	Post-ART_1y vs Pre-HIV
chr8-129490050-129490719	5.58311679541728e-10	1.18090241707817	0.025	0.011	0.000120554007716727	CD14_Monocyte	CD14 Monocyte	Post-ART_1y vs Pre-HIV
chr11-60363147-60364502	5.60440163252962e-10	0.46942361368146	0.196	0.136	0.000121013602690559	CD14_Monocyte	CD14 Monocyte	Post-ART_1y vs Pre-HIV
chr15-58731515-58732217	5.64767268425867e-10	0.86539642369562	0.052	0.027	0.000121947937202124	CD14_Monocyte	CD14 Monocyte	Post-ART_1y vs Pre-HIV
chr8-108119421-108120686	5.67764764789551e-10	0.615333064248792	0.12	0.075	0.000122595174601949	CD14_Monocyte	CD14 Monocyte	Post-ART_1y vs Pre-HIV
chr2-239434006-239434378	5.67809770916354e-10	1.4781702898116	0.02	0.007	0.000122604892594885	CD14_Monocyte	CD14 Monocyte	Post-ART_1y vs Pre-HIV
chr7-30236895-30238082	5.68602751394091e-10	0.48693599941352	0.169	0.116	0.00012277611769752	CD14_Monocyte	CD14 Monocyte	Post-ART_1y vs Pre-HIV
chr6-111533478-111534701	5.73256959820708e-10	-0.30275143796168	0.054	0.063	0.000123781082306246	CD14_Monocyte	CD14 Monocyte	Post-ART_1y vs Pre-HIV
chr1-56469772-56470282	5.81899778013476e-10	1.01605061095818	0.039	0.019	0.000125647291467338	CD14_Monocyte	CD14 Monocyte	Post-ART_1y vs Pre-HIV
chr8-8921787-8922412	5.82149285721968e-10	0.905502156792292	0.05	0.026	0.000125701166668802	CD14_Monocyte	CD14 Monocyte	Post-ART_1y vs Pre-HIV
chr13-43830188-43831312	5.82877375737755e-10	0.779932085605825	0.068	0.038	0.00012585838023355	CD14_Monocyte	CD14 Monocyte	Post-ART_1y vs Pre-HIV
chr11-62004172-62004944	5.90051097216632e-10	0.614806979390573	0.104	0.066	0.000127407373217598	CD14_Monocyte	CD14 Monocyte	Post-ART_1y vs Pre-HIV
chr2-69901857-69903157	5.92099861583741e-10	-0.164491344079892	0.117	0.124	0.000127849754712331	CD14_Monocyte	CD14 Monocyte	Post-ART_1y vs Pre-HIV
chr5-150081560-150082640	5.93415387163208e-10	0.557999876450886	0.152	0.098	0.000128133810888603	CD14_Monocyte	CD14 Monocyte	Post-ART_1y vs Pre-HIV
chr6-146770138-146771610	6.00084678200846e-10	-0.296080523324677	0.058	0.069	0.000129573884225196	CD14_Monocyte	CD14 Monocyte	Post-ART_1y vs Pre-HIV
chr1-116562347-116562852	6.00391818023348e-10	0.835471951655117	0.05	0.026	0.000129640203698509	CD14_Monocyte	CD14 Monocyte	Post-ART_1y vs Pre-HIV
chr14-49907552-49908656	6.05303773546607e-10	0.720330848090914	0.085	0.049	0.000130700822606825	CD14_Monocyte	CD14 Monocyte	Post-ART_1y vs Pre-HIV
chr8-130675348-130676010	6.14658440908346e-10	0.774361788668795	0.061	0.035	0.000132720738511576	CD14_Monocyte	CD14 Monocyte	Post-ART_1y vs Pre-HIV
chr19-4869660-4870593	6.18972116853683e-10	0.557002186127489	0.137	0.088	0.000133652173303748	CD14_Monocyte	CD14 Monocyte	Post-ART_1y vs Pre-HIV
chr12-4566326-4567930	6.21305376443235e-10	-0.230161696036713	0.083	0.092	0.000134155984713882	CD14_Monocyte	CD14 Monocyte	Post-ART_1y vs Pre-HIV
chr6-125598072-125598792	6.22042560793833e-10	0.660550265225713	0.083	0.05	0.000134315161981969	CD14_Monocyte	CD14 Monocyte	Post-ART_1y vs Pre-HIV
chr2-42117548-42118757	6.22092322201033e-10	0.402516496427399	0.28	0.2	0.00013432590676358	CD14_Monocyte	CD14 Monocyte	Post-ART_1y vs Pre-HIV
chr12-13103424-13103716	6.23678291620266e-10	1.20898772676292	0.029	0.012	0.000134668358796397	CD14_Monocyte	CD14 Monocyte	Post-ART_1y vs Pre-HIV
chr11-1782870-1783388	6.27866751720931e-10	0.484373122928748	0.17	0.116	0.000135572756232094	CD14_Monocyte	CD14 Monocyte	Post-ART_1y vs Pre-HIV
chr12-64746626-64746967	6.30859456508245e-10	0.921316983013558	0.05	0.026	0.000136218959005999	CD14_Monocyte	CD14 Monocyte	Post-ART_1y vs Pre-HIV
chr1-156907183-156907749	6.31262887898007e-10	0.690006654648778	0.082	0.048	0.000136306070332265	CD14_Monocyte	CD14 Monocyte	Post-ART_1y vs Pre-HIV
chr5-60248098-60249373	6.32655019072333e-10	-0.330558624658087	0.057	0.067	0.000136606667648212	CD14_Monocyte	CD14 Monocyte	Post-ART_1y vs Pre-HIV
chr20-59006217-59008585	6.33174749628908e-10	0.351799594250744	0.351	0.264	0.000136718890988372	CD14_Monocyte	CD14 Monocyte	Post-ART_1y vs Pre-HIV
chr5-55902718-55904506	6.35959369622531e-10	0.402065191452948	0.25	0.182	0.000137320162845115	CD14_Monocyte	CD14 Monocyte	Post-ART_1y vs Pre-HIV
chr2-112781082-112781347	6.36735473302026e-10	1.65737249523896	0.014	0.004	0.000137487743808213	CD14_Monocyte	CD14 Monocyte	Post-ART_1y vs Pre-HIV
chr3-53613069-53613879	6.36772726639621e-10	-0.33757267282859	0.049	0.059	0.000137495787772387	CD14_Monocyte	CD14 Monocyte	Post-ART_1y vs Pre-HIV
chr10-71835891-71836831	6.39088515597904e-10	1.00441931021229	0.04	0.019	0.000137995826818993	CD14_Monocyte	CD14 Monocyte	Post-ART_1y vs Pre-HIV
chr11-2142896-2143123	6.41084129612262e-10	2.18137120098022	0.01	0.002	0.000138426731770657	CD14_Monocyte	CD14 Monocyte	Post-ART_1y vs Pre-HIV
chr16-75506213-75507045	6.41583555795668e-10	0.50931816793448	0.16	0.107	0.000138534570868735	CD14_Monocyte	CD14 Monocyte	Post-ART_1y vs Pre-HIV
chr7-84237250-84238199	6.46699427613746e-10	0.709605881039397	0.084	0.05	0.000139639220606926	CD14_Monocyte	CD14 Monocyte	Post-ART_1y vs Pre-HIV
chrX-1332830-1333326	6.49300000745466e-10	0.561711857948626	0.145	0.093	0.000140200751960965	CD14_Monocyte	CD14 Monocyte	Post-ART_1y vs Pre-HIV
chr8-100718735-100718955	6.50065419763534e-10	1.22852240241795	0.028	0.011	0.000140366025827861	CD14_Monocyte	CD14 Monocyte	Post-ART_1y vs Pre-HIV
chr22-30195341-30195581	6.51421849213855e-10	0.926551713749969	0.043	0.022	0.000140658914213351	CD14_Monocyte	CD14 Monocyte	Post-ART_1y vs Pre-HIV
chr3-194489836-194490219	6.52250138286518e-10	0.816349343284125	0.061	0.033	0.000140837763359655	CD14_Monocyte	CD14 Monocyte	Post-ART_1y vs Pre-HIV
chr3-183506606-183507462	6.53853610907112e-10	-0.518736984683777	0.024	0.033	0.000141183994788729	CD14_Monocyte	CD14 Monocyte	Post-ART_1y vs Pre-HIV
chr16-30089745-30090247	6.59288479660715e-10	0.659661423672152	0.096	0.058	0.00014235752425922	CD14_Monocyte	CD14 Monocyte	Post-ART_1y vs Pre-HIV
chr18-50284194-50284569	6.60763727714021e-10	0.797757358395026	0.06	0.033	0.000142676068670378	CD14_Monocyte	CD14 Monocyte	Post-ART_1y vs Pre-HIV
chr6-41271722-41272680	6.67655095401454e-10	0.358150140910294	0.314	0.234	0.000144164094129654	CD14_Monocyte	CD14 Monocyte	Post-ART_1y vs Pre-HIV
chr2-217071204-217071761	6.72355889764799e-10	-0.736933275442519	0.011	0.018	0.000145179117853354	CD14_Monocyte	CD14 Monocyte	Post-ART_1y vs Pre-HIV
chr7-142029971-142031322	6.74338546031156e-10	0.775068091404251	0.054	0.03	0.000145607224890323	CD14_Monocyte	CD14 Monocyte	Post-ART_1y vs Pre-HIV
chr1-202530139-202531136	6.78693515337595e-10	1.08897619754002	0.036	0.016	0.000146547575992786	CD14_Monocyte	CD14 Monocyte	Post-ART_1y vs Pre-HIV
chr17-50621373-50621913	6.8251238117091e-10	0.84158795511078	0.063	0.033	0.00014737216841671	CD14_Monocyte	CD14 Monocyte	Post-ART_1y vs Pre-HIV
chr8-60911491-60912494	6.82624948340214e-10	0.451011581315601	0.22	0.153	0.000147396474595309	CD14_Monocyte	CD14 Monocyte	Post-ART_1y vs Pre-HIV
chr7-22564748-22565919	6.84656521889475e-10	0.627263814493987	0.111	0.068	0.000147835144145507	CD14_Monocyte	CD14 Monocyte	Post-ART_1y vs Pre-HIV
chr19-43465360-43465858	6.98557096758771e-10	0.651115782252748	0.09	0.054	0.000150836639674734	CD14_Monocyte	CD14 Monocyte	Post-ART_1y vs Pre-HIV
chr5-176548619-176549129	7.01664966304141e-10	1.31992218483933	0.024	0.009	0.000151507709514188	CD14_Monocyte	CD14 Monocyte	Post-ART_1y vs Pre-HIV
chr3-5036809-5037264	7.10795605230066e-10	1.20079239063111	0.026	0.011	0.000153479251854907	CD14_Monocyte	CD14 Monocyte	Post-ART_1y vs Pre-HIV
chr19-19590756-19591710	7.11428349122991e-10	0.501460064155702	0.144	0.097	0.000153615877712731	CD14_Monocyte	CD14 Monocyte	Post-ART_1y vs Pre-HIV
chr10-32138982-32139997	7.1228108326668e-10	0.59711740511891	0.108	0.068	0.000153800005185441	CD14_Monocyte	CD14 Monocyte	Post-ART_1y vs Pre-HIV
chr10-43140009-43140819	7.14811411426818e-10	0.528547783035108	0.165	0.11	0.000154346368823747	CD14_Monocyte	CD14 Monocyte	Post-ART_1y vs Pre-HIV
chr3-190495574-190496602	7.15687481481527e-10	0.936765180540752	0.05	0.025	0.00015453553512638	CD14_Monocyte	CD14 Monocyte	Post-ART_1y vs Pre-HIV
chr5-14545021-14546208	7.16638023452722e-10	-0.239803829673543	0.082	0.091	0.000154740781852053	CD14_Monocyte	CD14 Monocyte	Post-ART_1y vs Pre-HIV
chr5-143605050-143606115	7.16690657611208e-10	0.437981528053237	0.196	0.139	0.000154752146935358	CD14_Monocyte	CD14 Monocyte	Post-ART_1y vs Pre-HIV
chr10-112815108-112816024	7.38055721722778e-10	0.805135036608057	0.064	0.035	0.000159365419768713	CD14_Monocyte	CD14 Monocyte	Post-ART_1y vs Pre-HIV
chr22-46749839-46750257	7.38720892542865e-10	1.01937897159113	0.038	0.018	0.000159509047443211	CD14_Monocyte	CD14 Monocyte	Post-ART_1y vs Pre-HIV
chr7-27030559-27032227	7.40408635328079e-10	-0.25243707917734	0.071	0.08	0.000159873474991851	CD14_Monocyte	CD14 Monocyte	Post-ART_1y vs Pre-HIV
chr6-10087554-10088266	7.4578869295695e-10	0.779106469703324	0.064	0.036	0.000161035169315422	CD14_Monocyte	CD14 Monocyte	Post-ART_1y vs Pre-HIV
chr9-21816893-21817716	7.4721999021076e-10	0.654521919486724	0.084	0.051	0.000161344223606249	CD14_Monocyte	CD14 Monocyte	Post-ART_1y vs Pre-HIV
chr13-110954710-110955518	7.50374882019654e-10	0.887317722685329	0.054	0.028	0.000162025446774976	CD14_Monocyte	CD14 Monocyte	Post-ART_1y vs Pre-HIV
chrX-1316178-1317009	7.51221895732805e-10	0.404517412689512	0.267	0.192	0.000162208339058002	CD14_Monocyte	CD14 Monocyte	Post-ART_1y vs Pre-HIV
chr15-72222306-72222727	7.52575577409496e-10	1.07071618039866	0.031	0.014	0.000162500634127723	CD14_Monocyte	CD14 Monocyte	Post-ART_1y vs Pre-HIV
chr19-48258296-48258646	7.55352826185459e-10	1.10868636436643	0.034	0.015	0.000163100314346921	CD14_Monocyte	CD14 Monocyte	Post-ART_1y vs Pre-HIV
chr9-19171960-19172405	7.56667209977548e-10	0.976932581031002	0.041	0.02	0.000163384123981612	CD14_Monocyte	CD14 Monocyte	Post-ART_1y vs Pre-HIV
chr2-127066581-127067403	7.59970602320646e-10	0.48818385897656	0.205	0.139	0.000164097412276688	CD14_Monocyte	CD14 Monocyte	Post-ART_1y vs Pre-HIV
chr2-224925746-224926744	7.60976266884661e-10	0.724286810960503	0.085	0.049	0.000164314561403337	CD14_Monocyte	CD14 Monocyte	Post-ART_1y vs Pre-HIV
chr8-125696601-125697152	7.61178673687223e-10	0.518728888539414	0.137	0.092	0.000164358266294587	CD14_Monocyte	CD14 Monocyte	Post-ART_1y vs Pre-HIV
chr8-130283603-130284081	7.6583223220167e-10	1.0627116203753	0.03	0.014	0.000165363090570378	CD14_Monocyte	CD14 Monocyte	Post-ART_1y vs Pre-HIV
chr4-10954405-10955266	7.71163488635327e-10	0.525460196902191	0.174	0.115	0.000166514247447072	CD14_Monocyte	CD14 Monocyte	Post-ART_1y vs Pre-HIV
chr2-136238051-136239523	7.7208341413248e-10	0.382050100498181	0.295	0.212	0.00016671288327997	CD14_Monocyte	CD14 Monocyte	Post-ART_1y vs Pre-HIV
chr20-57429588-57430222	7.7831515041986e-10	0.432667984385269	0.207	0.145	0.000168058477169559	CD14_Monocyte	CD14 Monocyte	Post-ART_1y vs Pre-HIV
chr8-19134470-19134804	7.81759397728632e-10	1.17624818100555	0.026	0.011	0.000168802179713953	CD14_Monocyte	CD14 Monocyte	Post-ART_1y vs Pre-HIV
chr20-53759518-53760343	7.83615153587632e-10	-0.47218859979689	0.022	0.03	0.000169202885653563	CD14_Monocyte	CD14 Monocyte	Post-ART_1y vs Pre-HIV
chr11-61971570-61972322	7.8393089241336e-10	0.404082566286314	0.282	0.202	0.000169271061875247	CD14_Monocyte	CD14 Monocyte	Post-ART_1y vs Pre-HIV
chr4-74374328-74375378	7.85582036944501e-10	0.43985186156442	0.211	0.149	0.000169627586909278	CD14_Monocyte	CD14 Monocyte	Post-ART_1y vs Pre-HIV
chr10-69105439-69106486	7.89463543714919e-10	0.71431462101406	0.079	0.046	0.000170465705140188	CD14_Monocyte	CD14 Monocyte	Post-ART_1y vs Pre-HIV
chr20-23142068-23143371	7.93589923812203e-10	0.49847925285202	0.192	0.129	0.000171356697889074	CD14_Monocyte	CD14 Monocyte	Post-ART_1y vs Pre-HIV
chr17-38700731-38702772	7.95082835699419e-10	0.240619492624289	0.536	0.43	0.000171679056381233	CD14_Monocyte	CD14 Monocyte	Post-ART_1y vs Pre-HIV
chr3-49421061-49421594	7.99153118340687e-10	1.05621656346598	0.037	0.017	0.000172557936230831	CD14_Monocyte	CD14 Monocyte	Post-ART_1y vs Pre-HIV
chr2-157463604-157464709	8.00677714767678e-10	0.714334670593136	0.083	0.049	0.000172887136238926	CD14_Monocyte	CD14 Monocyte	Post-ART_1y vs Pre-HIV
chr2-239274332-239275712	8.06001789055796e-10	0.392582604343543	0.284	0.207	0.000174036742303662	CD14_Monocyte	CD14 Monocyte	Post-ART_1y vs Pre-HIV
chr19-17721185-17722239	8.10355381617955e-10	0.67893470664022	0.116	0.069	0.000174976796131238	CD14_Monocyte	CD14 Monocyte	Post-ART_1y vs Pre-HIV
chr8-115444583-115444942	8.12579859819624e-10	1.09950234974757	0.032	0.014	0.000175457118811412	CD14_Monocyte	CD14 Monocyte	Post-ART_1y vs Pre-HIV
chr6-158686429-158687885	8.15154835040156e-10	-0.238351198535455	0.065	0.07	0.000176013122910881	CD14_Monocyte	CD14 Monocyte	Post-ART_1y vs Pre-HIV
chr5-169655895-169656810	8.15399349963334e-10	0.724584012729873	0.074	0.043	0.000176065920040183	CD14_Monocyte	CD14 Monocyte	Post-ART_1y vs Pre-HIV
chr6-155523938-155524565	8.17240268885625e-10	1.40367386001687	0.019	0.007	0.000176463422299397	CD14_Monocyte	CD14 Monocyte	Post-ART_1y vs Pre-HIV
chr17-78241981-78243194	8.2145028997811e-10	0.728065729855563	0.074	0.042	0.000177372475313813	CD14_Monocyte	CD14 Monocyte	Post-ART_1y vs Pre-HIV
chr1-228087912-228088278	8.22434268842753e-10	0.803420334245768	0.064	0.035	0.00017758494193414	CD14_Monocyte	CD14 Monocyte	Post-ART_1y vs Pre-HIV
chr4-74098611-74099908	8.25274407516571e-10	0.470253027094658	0.199	0.135	0.000178198201717423	CD14_Monocyte	CD14 Monocyte	Post-ART_1y vs Pre-HIV
chr10-28410931-28412130	8.26936892814875e-10	0.523104743645211	0.13	0.086	0.000178557175517945	CD14_Monocyte	CD14 Monocyte	Post-ART_1y vs Pre-HIV
chr2-43293375-43294527	8.29346157881186e-10	0.484284245438553	0.214	0.148	0.000179077398486653	CD14_Monocyte	CD14 Monocyte	Post-ART_1y vs Pre-HIV
chr11-117804737-117805401	8.31327274238011e-10	0.611636460524028	0.098	0.061	0.000179505173017117	CD14_Monocyte	CD14 Monocyte	Post-ART_1y vs Pre-HIV
chr10-27448814-27449293	8.34236085504395e-10	0.781657720579801	0.061	0.033	0.000180133260998622	CD14_Monocyte	CD14 Monocyte	Post-ART_1y vs Pre-HIV
chr2-151374261-151374734	8.35755529191227e-10	1.4542745011112	0.016	0.006	0.000180461348396145	CD14_Monocyte	CD14 Monocyte	Post-ART_1y vs Pre-HIV
chr6-111237738-111238988	8.44926817644946e-10	0.740206621966089	0.083	0.048	0.000182441668026803	CD14_Monocyte	CD14 Monocyte	Post-ART_1y vs Pre-HIV
chr14-94341685-94342682	8.46728005151508e-10	0.7485720019551	0.061	0.035	0.000182830591240344	CD14_Monocyte	CD14 Monocyte	Post-ART_1y vs Pre-HIV
chr17-2954744-2955517	8.58533863078122e-10	1.06376940869128	0.033	0.016	0.000185379782919007	CD14_Monocyte	CD14 Monocyte	Post-ART_1y vs Pre-HIV
chr22-27717801-27718737	8.59732238850415e-10	0.612846484037882	0.137	0.085	0.000185638543406015	CD14_Monocyte	CD14 Monocyte	Post-ART_1y vs Pre-HIV
chr4-81632911-81633258	8.60902119011068e-10	1.07349051783805	0.032	0.015	0.000185891150949584	CD14_Monocyte	CD14 Monocyte	Post-ART_1y vs Pre-HIV
chr11-62815058-62815611	8.65396678224286e-10	0.883545153222757	0.05	0.026	0.000186861643142257	CD14_Monocyte	CD14 Monocyte	Post-ART_1y vs Pre-HIV
chrX-2708057-2709169	8.6734076570876e-10	0.579032793571311	0.142	0.091	0.00018728142217643	CD14_Monocyte	CD14 Monocyte	Post-ART_1y vs Pre-HIV
chr22-29083467-29084466	8.6856042053684e-10	0.519745390254781	0.121	0.081	0.000187544777364838	CD14_Monocyte	CD14 Monocyte	Post-ART_1y vs Pre-HIV
chr11-86743226-86744073	8.68583934306708e-10	0.86084528385611	0.053	0.028	0.00018754985459911	CD14_Monocyte	CD14 Monocyte	Post-ART_1y vs Pre-HIV
chr21-43771489-43771932	8.74106228071322e-10	0.932287823233574	0.04	0.02	0.000188742261402528	CD14_Monocyte	CD14 Monocyte	Post-ART_1y vs Pre-HIV
chr1-23585172-23586079	8.81059395930418e-10	0.56895516406177	0.142	0.092	0.000190243631125672	CD14_Monocyte	CD14 Monocyte	Post-ART_1y vs Pre-HIV
chr15-31327685-31328895	8.8653857197192e-10	0.408225225789391	0.25	0.174	0.000191426727691609	CD14_Monocyte	CD14 Monocyte	Post-ART_1y vs Pre-HIV
chr2-3222334-3223685	8.89905246148827e-10	-0.806127588534194	0.009	0.014	0.000192153680179932	CD14_Monocyte	CD14 Monocyte	Post-ART_1y vs Pre-HIV
chr18-44733067-44733938	8.90779985126907e-10	0.610895201870697	0.116	0.072	0.000192342559068513	CD14_Monocyte	CD14 Monocyte	Post-ART_1y vs Pre-HIV
chrX-2930122-2930368	8.9950970039895e-10	1.35319075687363	0.017	0.007	0.000194227531568344	CD14_Monocyte	CD14 Monocyte	Post-ART_1y vs Pre-HIV
chr4-7647200-7647500	9.04148918346662e-10	0.989942426821475	0.036	0.017	0.000195229259342921	CD14_Monocyte	CD14 Monocyte	Post-ART_1y vs Pre-HIV
chr5-111511575-111513297	9.13297952327018e-10	-0.0710154512357148	0.3	0.29	0.000197204773654164	CD14_Monocyte	CD14 Monocyte	Post-ART_1y vs Pre-HIV
chr8-9081729-9082557	9.14371355834122e-10	0.623370106336596	0.111	0.069	0.000197436549379839	CD14_Monocyte	CD14 Monocyte	Post-ART_1y vs Pre-HIV
chr8-128034792-128035521	9.30582510044369e-10	0.686675844481779	0.075	0.045	0.00020093695906384	CD14_Monocyte	CD14 Monocyte	Post-ART_1y vs Pre-HIV
chr17-81329385-81329920	9.36407359400932e-10	0.602803367979246	0.115	0.072	0.000202194695486006	CD14_Monocyte	CD14 Monocyte	Post-ART_1y vs Pre-HIV
chr4-98932559-98932897	9.48442319036052e-10	0.764483535297513	0.075	0.042	0.000204793356180178	CD14_Monocyte	CD14 Monocyte	Post-ART_1y vs Pre-HIV
chr5-40689451-40689812	9.48593699562066e-10	0.8098587680008	0.06	0.032	0.000204826043171639	CD14_Monocyte	CD14 Monocyte	Post-ART_1y vs Pre-HIV
chr6-12232253-12232746	9.58554911437568e-10	0.87447212170215	0.051	0.027	0.000206976927807068	CD14_Monocyte	CD14 Monocyte	Post-ART_1y vs Pre-HIV
chr20-50004160-50004686	9.59496439393335e-10	0.695896050423763	0.092	0.054	0.000207180228172445	CD14_Monocyte	CD14 Monocyte	Post-ART_1y vs Pre-HIV
chr8-65539622-65540706	9.60236421380611e-10	0.713615056425291	0.073	0.043	0.00020734000952303	CD14_Monocyte	CD14 Monocyte	Post-ART_1y vs Pre-HIV
chr2-55051144-55051468	9.62619804536066e-10	0.720604887600738	0.101	0.059	0.000207854643914255	CD14_Monocyte	CD14 Monocyte	Post-ART_1y vs Pre-HIV
chr2-72890891-72891625	9.66527252149438e-10	0.784606593400587	0.067	0.037	0.000208698363447619	CD14_Monocyte	CD14 Monocyte	Post-ART_1y vs Pre-HIV
chr6-169289624-169290412	9.71127933507388e-10	0.746137942414041	0.072	0.041	0.000209691770170516	CD14_Monocyte	CD14 Monocyte	Post-ART_1y vs Pre-HIV
chr1-39398142-39398992	9.77287163916662e-10	0.697302864610242	0.091	0.054	0.000211021708155869	CD14_Monocyte	CD14 Monocyte	Post-ART_1y vs Pre-HIV
chr20-45913138-45913509	9.87331478025402e-10	0.735915856597663	0.079	0.045	0.000213190536724113	CD14_Monocyte	CD14 Monocyte	Post-ART_1y vs Pre-HIV
chr5-150066606-150067710	9.96123759451861e-10	0.671556128816038	0.103	0.062	0.000215089018883402	CD14_Monocyte	CD14 Monocyte	Post-ART_1y vs Pre-HIV
chr18-63868499-63870447	9.96283746698629e-10	0.561828779246414	0.133	0.086	0.000215123564289648	CD14_Monocyte	CD14 Monocyte	Post-ART_1y vs Pre-HIV
chr6-157535040-157536449	9.97486501242042e-10	0.644250027402282	0.116	0.071	0.000215383270267189	CD14_Monocyte	CD14 Monocyte	Post-ART_1y vs Pre-HIV
chr9-6682782-6683526	1.00369513499621e-09	0.61144707706859	0.117	0.074	0.000216723875719191	CD14_Monocyte	CD14 Monocyte	Post-ART_1y vs Pre-HIV
chr4-153676472-153677413	1.00841049838754e-09	0.731974535484341	0.067	0.038	0.000217742045274829	CD14_Monocyte	CD14 Monocyte	Post-ART_1y vs Pre-HIV
chr2-62147672-62148291	1.01056015136576e-09	1.07165793061759	0.03	0.014	0.000218206211243803	CD14_Monocyte	CD14 Monocyte	Post-ART_1y vs Pre-HIV
chr14-89680775-89682179	1.02127997045339e-09	-0.200135450986401	0.081	0.089	0.000220520898900118	CD14_Monocyte	CD14 Monocyte	Post-ART_1y vs Pre-HIV
chr17-80892850-80893263	1.022513464079e-09	1.16304192950214	0.033	0.014	0.000220787242244721	CD14_Monocyte	CD14 Monocyte	Post-ART_1y vs Pre-HIV
chr7-22569618-22570397	1.02506148384773e-09	0.503773390965069	0.152	0.102	0.000221337425961306	CD14_Monocyte	CD14 Monocyte	Post-ART_1y vs Pre-HIV
chr2-39491863-39493148	1.03072977053081e-09	0.390642619789652	0.285	0.207	0.000222561356431635	CD14_Monocyte	CD14 Monocyte	Post-ART_1y vs Pre-HIV
chr6-12265278-12266888	1.03664765458617e-09	0.396489929205803	0.283	0.206	0.000223839181464173	CD14_Monocyte	CD14 Monocyte	Post-ART_1y vs Pre-HIV
chr4-55866139-55867316	1.04478854933755e-09	0.674505548787202	0.091	0.055	0.000225597012304261	CD14_Monocyte	CD14 Monocyte	Post-ART_1y vs Pre-HIV
chr8-22694370-22695936	1.04612481645774e-09	0.392894543921949	0.258	0.186	0.000225885547118454	CD14_Monocyte	CD14 Monocyte	Post-ART_1y vs Pre-HIV
chr2-46224499-46225465	1.05099105967806e-09	0.561457083087184	0.138	0.089	0.000226936295552044	CD14_Monocyte	CD14 Monocyte	Post-ART_1y vs Pre-HIV
chr5-14594418-14595710	1.06428706294977e-09	-0.236806001159287	0.076	0.083	0.000229807248354492	CD14_Monocyte	CD14 Monocyte	Post-ART_1y vs Pre-HIV
chr1-66351530-66352356	1.06640294858932e-09	0.960674805387165	0.043	0.022	0.000230264123077097	CD14_Monocyte	CD14 Monocyte	Post-ART_1y vs Pre-HIV
chr1-226656990-226657197	1.07323571962355e-09	1.43575822875912	0.02	0.007	0.000231739495995436	CD14_Monocyte	CD14 Monocyte	Post-ART_1y vs Pre-HIV
chr10-33412204-33413425	1.07494174009219e-09	0.56586984005405	0.098	0.063	0.000232107870171146	CD14_Monocyte	CD14 Monocyte	Post-ART_1y vs Pre-HIV
chr16-87806116-87807575	1.07828224514713e-09	0.892399680734026	0.058	0.03	0.00023282917206564	CD14_Monocyte	CD14 Monocyte	Post-ART_1y vs Pre-HIV
chr6-170046645-170047219	1.08381196572029e-09	0.601439850953952	0.108	0.067	0.000234023182510119	CD14_Monocyte	CD14 Monocyte	Post-ART_1y vs Pre-HIV
chr5-148792699-148793221	1.08497354308704e-09	1.10866464138072	0.036	0.016	0.000234273997264612	CD14_Monocyte	CD14 Monocyte	Post-ART_1y vs Pre-HIV
chr5-115461509-115462140	1.08596840380196e-09	1.14270769303132	0.03	0.013	0.000234488813559343	CD14_Monocyte	CD14 Monocyte	Post-ART_1y vs Pre-HIV
chr3-46097461-46098876	1.08731221850788e-09	0.420415647422102	0.247	0.176	0.000234778978093533	CD14_Monocyte	CD14 Monocyte	Post-ART_1y vs Pre-HIV
chr6-16683607-16684644	1.08974852485774e-09	0.518256598525694	0.163	0.107	0.000235305039978432	CD14_Monocyte	CD14 Monocyte	Post-ART_1y vs Pre-HIV
chr12-63917408-63919204	1.09034079217817e-09	0.337127184436092	0.346	0.262	0.000235432925891864	CD14_Monocyte	CD14 Monocyte	Post-ART_1y vs Pre-HIV
chr3-12287177-12289089	1.09819547830852e-09	0.514622580734731	0.147	0.098	0.000237128956849246	CD14_Monocyte	CD14 Monocyte	Post-ART_1y vs Pre-HIV
chr8-124544911-124545728	1.10164876748603e-09	0.541944891641175	0.133	0.087	0.000237874611768188	CD14_Monocyte	CD14 Monocyte	Post-ART_1y vs Pre-HIV
chr12-57339402-57340511	1.1053583912234e-09	-0.333087192241014	0.047	0.057	0.000238675615983303	CD14_Monocyte	CD14 Monocyte	Post-ART_1y vs Pre-HIV
chr19-17021367-17022653	1.12504216199382e-09	0.484576154237485	0.156	0.107	0.000242925853870677	CD14_Monocyte	CD14 Monocyte	Post-ART_1y vs Pre-HIV
chr1-44262844-44264180	1.13440301747948e-09	-0.35792812492001	0.046	0.056	0.000244947105952275	CD14_Monocyte	CD14 Monocyte	Post-ART_1y vs Pre-HIV
chr6-108737981-108738292	1.13462275259631e-09	1.43483522847846	0.019	0.007	0.00024499455247711	CD14_Monocyte	CD14 Monocyte	Post-ART_1y vs Pre-HIV
chr7-1915919-1916667	1.14716239042031e-09	0.532531458157579	0.141	0.092	0.000247702186313895	CD14_Monocyte	CD14 Monocyte	Post-ART_1y vs Pre-HIV
chr15-90852261-90853303	1.14959047001272e-09	0.486704035922737	0.197	0.134	0.000248226471827967	CD14_Monocyte	CD14 Monocyte	Post-ART_1y vs Pre-HIV
chr2-128228914-128229242	1.15393986389079e-09	1.01548403243813	0.035	0.017	0.000249165619050483	CD14_Monocyte	CD14 Monocyte	Post-ART_1y vs Pre-HIV
chr15-85583883-85584446	1.15889172788833e-09	0.576808757619101	0.154	0.099	0.000250234855236016	CD14_Monocyte	CD14 Monocyte	Post-ART_1y vs Pre-HIV
chr7-80442869-80443775	1.16169831605787e-09	-0.191268299958665	0.114	0.123	0.000250840870593113	CD14_Monocyte	CD14 Monocyte	Post-ART_1y vs Pre-HIV
chr16-57542119-57542949	1.1620251727972e-09	-0.255947199402129	0.071	0.079	0.000250911447461407	CD14_Monocyte	CD14 Monocyte	Post-ART_1y vs Pre-HIV
chr13-24279450-24280146	1.1655443139178e-09	0.825394284040824	0.051	0.027	0.000251671321527016	CD14_Monocyte	CD14 Monocyte	Post-ART_1y vs Pre-HIV
chr8-39943085-39943326	1.16655824020709e-09	1.33700079302161	0.018	0.007	0.000251890254574956	CD14_Monocyte	CD14 Monocyte	Post-ART_1y vs Pre-HIV
chr22-30195764-30197079	1.16789347065767e-09	0.325850772583835	0.367	0.279	0.000252178565545229	CD14_Monocyte	CD14 Monocyte	Post-ART_1y vs Pre-HIV
chr19-8646238-8646788	1.1779793070963e-09	-0.347243156815691	0.042	0.051	0.000254356359864076	CD14_Monocyte	CD14 Monocyte	Post-ART_1y vs Pre-HIV
chr18-34971285-34971649	1.1858363118887e-09	1.72624960193755	0.014	0.004	0.000256052891480879	CD14_Monocyte	CD14 Monocyte	Post-ART_1y vs Pre-HIV
chr1-192945285-192945779	1.18755739889165e-09	0.815919674079765	0.059	0.033	0.000256424518913079	CD14_Monocyte	CD14 Monocyte	Post-ART_1y vs Pre-HIV
chr15-89837533-89838009	1.19528320344137e-09	0.934809272039873	0.054	0.027	0.00025809272098628	CD14_Monocyte	CD14 Monocyte	Post-ART_1y vs Pre-HIV
chr10-101015317-101015562	1.19834174707619e-09	1.11565467218469	0.025	0.011	0.000258753140079174	CD14_Monocyte	CD14 Monocyte	Post-ART_1y vs Pre-HIV
chr17-74519925-74522185	1.20047319882168e-09	0.371596897776271	0.316	0.235	0.00025921337592877	CD14_Monocyte	CD14 Monocyte	Post-ART_1y vs Pre-HIV
chr2-217901923-217903223	1.20644215393556e-09	0.44676636248317	0.238	0.168	0.000260502228530689	CD14_Monocyte	CD14 Monocyte	Post-ART_1y vs Pre-HIV
chr12-12807598-12809561	1.20938606365275e-09	-0.234280822659118	0.064	0.071	0.000261137895180284	CD14_Monocyte	CD14 Monocyte	Post-ART_1y vs Pre-HIV
chr19-43646537-43646978	1.21724189776912e-09	1.41511587312923	0.02	0.007	0.000262834174017695	CD14_Monocyte	CD14 Monocyte	Post-ART_1y vs Pre-HIV
chr5-137621930-137623286	1.22029561559546e-09	-0.303417604660171	0.067	0.078	0.000263493551093065	CD14_Monocyte	CD14 Monocyte	Post-ART_1y vs Pre-HIV
chr2-136213846-136214903	1.23466565619118e-09	0.461152799983892	0.183	0.126	0.000266596416478736	CD14_Monocyte	CD14 Monocyte	Post-ART_1y vs Pre-HIV
chr1-31523057-31524889	1.23476501281029e-09	0.337711155529091	0.351	0.265	0.000266617870156075	CD14_Monocyte	CD14 Monocyte	Post-ART_1y vs Pre-HIV
chr9-131280199-131280479	1.23531453149753e-09	0.977389925595949	0.043	0.02	0.000266736525528135	CD14_Monocyte	CD14 Monocyte	Post-ART_1y vs Pre-HIV
chr1-84424943-84425920	1.2357981729393e-09	-0.27956942183209	0.048	0.056	0.000266840956290092	CD14_Monocyte	CD14 Monocyte	Post-ART_1y vs Pre-HIV
chr10-79265737-79267250	1.26188852798973e-09	0.388525594228744	0.311	0.225	0.00027247454229471	CD14_Monocyte	CD14 Monocyte	Post-ART_1y vs Pre-HIV
chr1-89908443-89909423	1.27322114605766e-09	0.587560514048692	0.118	0.075	0.000274921549183646	CD14_Monocyte	CD14 Monocyte	Post-ART_1y vs Pre-HIV
chr12-55675519-55676249	1.277762939397e-09	0.894809432775364	0.049	0.025	0.000275902240452236	CD14_Monocyte	CD14 Monocyte	Post-ART_1y vs Pre-HIV
chr15-70474363-70475640	1.28049242389315e-09	0.52549812914186	0.161	0.105	0.000276491607121553	CD14_Monocyte	CD14 Monocyte	Post-ART_1y vs Pre-HIV
chr13-110411807-110412590	1.2806118461278e-09	0.686793296902297	0.083	0.049	0.000276517393486992	CD14_Monocyte	CD14 Monocyte	Post-ART_1y vs Pre-HIV
chr6-144130652-144131642	1.28861497526835e-09	1.47463324111798	0.018	0.006	0.000278245477149795	CD14_Monocyte	CD14 Monocyte	Post-ART_1y vs Pre-HIV
chr4-3106043-3106965	1.2917860461649e-09	0.509447870724725	0.154	0.103	0.000278930193804202	CD14_Monocyte	CD14 Monocyte	Post-ART_1y vs Pre-HIV
chr6-149335898-149336301	1.30352764786257e-09	1.18788091698315	0.029	0.012	0.000281465510892374	CD14_Monocyte	CD14 Monocyte	Post-ART_1y vs Pre-HIV
chr12-89135648-89136413	1.33156210314907e-09	0.844285156438097	0.062	0.032	0.000287518878684566	CD14_Monocyte	CD14 Monocyte	Post-ART_1y vs Pre-HIV
chr17-67440292-67441877	1.34993607272862e-09	0.65725867773148	0.11	0.065	0.000291486296439999	CD14_Monocyte	CD14 Monocyte	Post-ART_1y vs Pre-HIV
chr5-95901569-95902087	1.35754045121058e-09	1.18771280100325	0.025	0.011	0.000293128279468096	CD14_Monocyte	CD14 Monocyte	Post-ART_1y vs Pre-HIV
chr16-30758726-30759478	1.37041815675973e-09	-0.219123153683665	0.08	0.088	0.000295908910916502	CD14_Monocyte	CD14 Monocyte	Post-ART_1y vs Pre-HIV
chr17-74512005-74513228	1.3711969987405e-09	0.352670155390045	0.32	0.237	0.000296077083150041	CD14_Monocyte	CD14 Monocyte	Post-ART_1y vs Pre-HIV
chr2-215903116-215903500	1.39714981866482e-09	0.954996567135998	0.041	0.02	0.00030168097174502	CD14_Monocyte	CD14 Monocyte	Post-ART_1y vs Pre-HIV
chr3-127589251-127592362	1.39736710081931e-09	0.239324418804825	0.54	0.437	0.00030172788861151	CD14_Monocyte	CD14 Monocyte	Post-ART_1y vs Pre-HIV
chr20-50136856-50137439	1.40951787044646e-09	1.26115192541726	0.021	0.009	0.000304351555694022	CD14_Monocyte	CD14 Monocyte	Post-ART_1y vs Pre-HIV
chr5-39398573-39400385	1.40989709973267e-09	0.444394264639134	0.227	0.158	0.000304433441156877	CD14_Monocyte	CD14 Monocyte	Post-ART_1y vs Pre-HIV
chrX-47662197-47662569	1.41349311722907e-09	1.40033923802993	0.018	0.007	0.000305209914830803	CD14_Monocyte	CD14 Monocyte	Post-ART_1y vs Pre-HIV
chr8-56558442-56560489	1.42660061860795e-09	-0.0681595582890459	0.195	0.194	0.000308040165173541	CD14_Monocyte	CD14 Monocyte	Post-ART_1y vs Pre-HIV
chr2-174031342-174032560	1.42688256675583e-09	0.402929165244124	0.261	0.19	0.000308101045109319	CD14_Monocyte	CD14 Monocyte	Post-ART_1y vs Pre-HIV
chr6-28934175-28935027	1.43168486086158e-09	-0.326246006381672	0.05	0.06	0.000309137985266396	CD14_Monocyte	CD14 Monocyte	Post-ART_1y vs Pre-HIV
chr22-31171464-31172315	1.43755087891621e-09	-0.351731223132824	0.046	0.057	0.000310404611080861	CD14_Monocyte	CD14 Monocyte	Post-ART_1y vs Pre-HIV
chr3-112097335-112097777	1.46544650905327e-09	1.0001752634843	0.032	0.015	0.000316428002913837	CD14_Monocyte	CD14 Monocyte	Post-ART_1y vs Pre-HIV
chr9-34987725-34988132	1.48331843085946e-09	0.914223285665525	0.05	0.026	0.000320287015501759	CD14_Monocyte	CD14 Monocyte	Post-ART_1y vs Pre-HIV
chr3-107985330-107985833	1.49475462142375e-09	0.738958054029314	0.073	0.043	0.000322756386385546	CD14_Monocyte	CD14 Monocyte	Post-ART_1y vs Pre-HIV
chr5-56165776-56166078	1.49739923233174e-09	0.855589614086408	0.052	0.028	0.000323327426640464	CD14_Monocyte	CD14 Monocyte	Post-ART_1y vs Pre-HIV
chr19-48636795-48638521	1.49805482754043e-09	-0.0533596059208562	0.52	0.486	0.000323468986691494	CD14_Monocyte	CD14 Monocyte	Post-ART_1y vs Pre-HIV
chr20-62616655-62619102	1.51287692926949e-09	0.374122491680806	0.28	0.203	0.000326669463829444	CD14_Monocyte	CD14 Monocyte	Post-ART_1y vs Pre-HIV
chr13-73341599-73342267	1.51620433070232e-09	1.30136258808894	0.022	0.009	0.00032738793631123	CD14_Monocyte	CD14 Monocyte	Post-ART_1y vs Pre-HIV
chr16-11363208-11363628	1.52891672983463e-09	0.992214709020904	0.036	0.017	0.000330132873806272	CD14_Monocyte	CD14 Monocyte	Post-ART_1y vs Pre-HIV
chr5-150123188-150124647	1.52944248499134e-09	0.515071654582733	0.14	0.093	0.000330246398014239	CD14_Monocyte	CD14 Monocyte	Post-ART_1y vs Pre-HIV
chr2-138474597-138475824	1.53545878359141e-09	-0.251665419165097	0.068	0.076	0.00033154547330576	CD14_Monocyte	CD14 Monocyte	Post-ART_1y vs Pre-HIV
chr3-115145944-115148307	1.53800554928725e-09	-0.0384541798947147	0.624	0.581	0.0003320953862354	CD14_Monocyte	CD14 Monocyte	Post-ART_1y vs Pre-HIV
chr4-184229605-184230666	1.54378552076144e-09	-0.35120549008006	0.053	0.064	0.000333343432355935	CD14_Monocyte	CD14 Monocyte	Post-ART_1y vs Pre-HIV
chr18-35811573-35812395	1.55624532608651e-09	0.49112810049835	0.164	0.111	0.000336033828280557	CD14_Monocyte	CD14 Monocyte	Post-ART_1y vs Pre-HIV
chr7-92641705-92642661	1.57200723004775e-09	0.799970459013433	0.061	0.033	0.00033943723315529	CD14_Monocyte	CD14 Monocyte	Post-ART_1y vs Pre-HIV
chr10-49279882-49280429	1.57946439073793e-09	0.648152212945843	0.102	0.062	0.000341047428034478	CD14_Monocyte	CD14 Monocyte	Post-ART_1y vs Pre-HIV
chr5-143311404-143311799	1.58056611791734e-09	1.18003614419825	0.027	0.012	0.00034128531957742	CD14_Monocyte	CD14 Monocyte	Post-ART_1y vs Pre-HIV
chr14-74616351-74616818	1.59148957183191e-09	0.608564854215231	0.114	0.071	0.000343643977287378	CD14_Monocyte	CD14 Monocyte	Post-ART_1y vs Pre-HIV
chr1-27633910-27635342	1.59177560974737e-09	0.451925167082192	0.202	0.14	0.000343705740310311	CD14_Monocyte	CD14 Monocyte	Post-ART_1y vs Pre-HIV
chr1-21289625-21290949	1.60321630165488e-09	0.443448572757362	0.186	0.129	0.000346176083151131	CD14_Monocyte	CD14 Monocyte	Post-ART_1y vs Pre-HIV
chr5-74315855-74316681	1.60975314210687e-09	1.26944434521469	0.022	0.009	0.000347587556962568	CD14_Monocyte	CD14 Monocyte	Post-ART_1y vs Pre-HIV
chr3-52204509-52204971	1.61614387317393e-09	1.23191882199096	0.024	0.01	0.000348967481958953	CD14_Monocyte	CD14 Monocyte	Post-ART_1y vs Pre-HIV
chr12-122926586-122927374	1.61704194452602e-09	0.9125712253009	0.05	0.025	0.000349161398913726	CD14_Monocyte	CD14 Monocyte	Post-ART_1y vs Pre-HIV
chr5-139481116-139482974	1.63247517232749e-09	-0.101195576401848	0.157	0.156	0.000352493834059986	CD14_Monocyte	CD14 Monocyte	Post-ART_1y vs Pre-HIV
chr8-115867263-115868101	1.63587834213578e-09	0.889617757242391	0.042	0.021	0.00035322866690401	CD14_Monocyte	CD14 Monocyte	Post-ART_1y vs Pre-HIV
chr1-168081155-168082572	1.6361128025274e-09	0.561454567809879	0.125	0.081	0.000353279292998531	CD14_Monocyte	CD14 Monocyte	Post-ART_1y vs Pre-HIV
chr20-45347688-45348710	1.64370640652859e-09	0.526051543983775	0.14	0.092	0.000354918949536093	CD14_Monocyte	CD14 Monocyte	Post-ART_1y vs Pre-HIV
chr7-116621424-116622069	1.64652159206014e-09	0.816750868566071	0.053	0.029	0.000355526821287178	CD14_Monocyte	CD14 Monocyte	Post-ART_1y vs Pre-HIV
chr10-5297221-5297954	1.67345242509565e-09	0.572315479741151	0.112	0.072	0.000361341888341203	CD14_Monocyte	CD14 Monocyte	Post-ART_1y vs Pre-HIV
chr12-26298428-26299575	1.69195176873538e-09	0.499141240476932	0.176	0.119	0.000365336377615955	CD14_Monocyte	CD14 Monocyte	Post-ART_1y vs Pre-HIV
chr15-98547325-98548954	1.69786170644032e-09	0.702068216461223	0.095	0.055	0.000366612486824832	CD14_Monocyte	CD14 Monocyte	Post-ART_1y vs Pre-HIV
chr17-10217819-10218301	1.69939019703565e-09	1.41086583549871	0.019	0.007	0.000366942527685119	CD14_Monocyte	CD14 Monocyte	Post-ART_1y vs Pre-HIV
chr3-7592412-7593299	1.71155661578427e-09	-0.884910736359341	0.011	0.019	0.000369569573819834	CD14_Monocyte	CD14 Monocyte	Post-ART_1y vs Pre-HIV
chr3-46947081-46949565	1.71558092109481e-09	-0.120603741955943	0.172	0.17	0.000370438525968318	CD14_Monocyte	CD14 Monocyte	Post-ART_1y vs Pre-HIV
chr2-181810603-181811667	1.72905107431283e-09	0.645784590458141	0.097	0.06	0.000373347082272072	CD14_Monocyte	CD14 Monocyte	Post-ART_1y vs Pre-HIV
chr4-80070136-80070365	1.73175841693277e-09	1.10127133726806	0.029	0.013	0.000373931667934624	CD14_Monocyte	CD14 Monocyte	Post-ART_1y vs Pre-HIV
chr5-142978755-142979019	1.73944106896013e-09	1.13281333567003	0.034	0.015	0.000375590552256286	CD14_Monocyte	CD14 Monocyte	Post-ART_1y vs Pre-HIV
chr13-46340630-46341818	1.75237640250615e-09	0.385106719535469	0.289	0.209	0.000378383627087542	CD14_Monocyte	CD14 Monocyte	Post-ART_1y vs Pre-HIV
chr15-74545877-74546734	1.75338441581287e-09	0.45465835784548	0.181	0.125	0.000378601283368809	CD14_Monocyte	CD14 Monocyte	Post-ART_1y vs Pre-HIV
chr4-168877478-168878581	1.76834398522685e-09	0.550791741446198	0.122	0.078	0.000381831443354093	CD14_Monocyte	CD14 Monocyte	Post-ART_1y vs Pre-HIV
chr5-139667853-139668802	1.77039132987693e-09	0.562717130723258	0.137	0.088	0.000382273518295006	CD14_Monocyte	CD14 Monocyte	Post-ART_1y vs Pre-HIV
chr10-71105967-71106526	1.77400224527409e-09	0.893763938429637	0.047	0.025	0.000383053208813052	CD14_Monocyte	CD14 Monocyte	Post-ART_1y vs Pre-HIV
chr9-72525115-72525719	1.82247103797786e-09	0.782217296209354	0.071	0.039	0.000393518881346407	CD14_Monocyte	CD14 Monocyte	Post-ART_1y vs Pre-HIV
chr1-35454139-35454957	1.82387809603719e-09	0.638227838988342	0.083	0.051	0.000393822701764925	CD14_Monocyte	CD14 Monocyte	Post-ART_1y vs Pre-HIV
chr19-11583785-11584316	1.8380471471824e-09	0.536887021686819	0.131	0.086	0.000396882168302506	CD14_Monocyte	CD14 Monocyte	Post-ART_1y vs Pre-HIV
chr21-15687197-15687489	1.83942495412376e-09	1.14013500396972	0.029	0.012	0.000397179672644127	CD14_Monocyte	CD14 Monocyte	Post-ART_1y vs Pre-HIV
chr8-100899742-100900822	1.87153909711773e-09	0.433773516158192	0.232	0.163	0.000404113951084242	CD14_Monocyte	CD14 Monocyte	Post-ART_1y vs Pre-HIV
chr19-18180470-18181495	1.87194695708416e-09	0.472034435458911	0.182	0.127	0.000404202018655354	CD14_Monocyte	CD14 Monocyte	Post-ART_1y vs Pre-HIV
chr1-184161167-184161679	1.87786753593265e-09	0.840795447034811	0.045	0.024	0.000405480425563794	CD14_Monocyte	CD14 Monocyte	Post-ART_1y vs Pre-HIV
chr14-68702602-68703470	1.87968951004444e-09	0.782767488137967	0.06	0.034	0.000405873837145857	CD14_Monocyte	CD14 Monocyte	Post-ART_1y vs Pre-HIV
chr1-167791142-167792466	1.89741118700145e-09	0.68581025551351	0.067	0.04	0.000409700407964476	CD14_Monocyte	CD14 Monocyte	Post-ART_1y vs Pre-HIV
chr11-6319207-6321187	1.90750330558418e-09	0.623353748949723	0.112	0.07	0.000411879558761569	CD14_Monocyte	CD14 Monocyte	Post-ART_1y vs Pre-HIV
chr11-44568626-44569543	1.90925607001055e-09	0.371967662777363	0.302	0.219	0.000412258026173098	CD14_Monocyte	CD14 Monocyte	Post-ART_1y vs Pre-HIV
chr3-129238531-129239586	1.92528318393481e-09	0.50611589877546	0.154	0.104	0.000415718696774307	CD14_Monocyte	CD14 Monocyte	Post-ART_1y vs Pre-HIV
chr5-179913535-179914538	1.93001239126175e-09	0.518777390903929	0.135	0.089	0.000416739855595586	CD14_Monocyte	CD14 Monocyte	Post-ART_1y vs Pre-HIV
chr4-139021327-139021846	1.94600833757813e-09	0.877393376276599	0.045	0.023	0.000420193796299895	CD14_Monocyte	CD14 Monocyte	Post-ART_1y vs Pre-HIV
chr1-99849376-99850746	1.94959901898164e-09	-0.152129363314239	0.117	0.12	0.00042096911777263	CD14_Monocyte	CD14 Monocyte	Post-ART_1y vs Pre-HIV
chr3-75432876-75433255	1.95199259962995e-09	0.908834248489007	0.042	0.022	0.000421485954067697	CD14_Monocyte	CD14 Monocyte	Post-ART_1y vs Pre-HIV
chr3-183265963-183266346	1.95328004953609e-09	1.3233507701723	0.024	0.009	0.00042176394797613	CD14_Monocyte	CD14 Monocyte	Post-ART_1y vs Pre-HIV
chr12-94125887-94126476	1.96688781322289e-09	-0.325288412607966	0.052	0.062	0.000424702217957965	CD14_Monocyte	CD14 Monocyte	Post-ART_1y vs Pre-HIV
chr8-60998721-60999618	1.97460337241093e-09	-0.149527024391035	0.116	0.121	0.000426368207791202	CD14_Monocyte	CD14 Monocyte	Post-ART_1y vs Pre-HIV
chr16-48457816-48458909	1.98214488939237e-09	0.616085522375848	0.114	0.071	0.000427996617386937	CD14_Monocyte	CD14 Monocyte	Post-ART_1y vs Pre-HIV
chr12-8572196-8573180	1.98347736446733e-09	-0.195319881067251	0.099	0.107	0.000428284333399974	CD14_Monocyte	CD14 Monocyte	Post-ART_1y vs Pre-HIV
chr1-202531506-202532343	1.9888592951814e-09	1.11011985285551	0.033	0.015	0.000429446432171338	CD14_Monocyte	CD14 Monocyte	Post-ART_1y vs Pre-HIV
chr19-11203394-11204146	1.99384876774703e-09	0.688102006186418	0.073	0.044	0.000430523789024546	CD14_Monocyte	CD14 Monocyte	Post-ART_1y vs Pre-HIV
chr19-8180549-8181390	2.05080721027291e-09	0.734804255418756	0.066	0.038	0.000442822597685389	CD14_Monocyte	CD14 Monocyte	Post-ART_1y vs Pre-HIV
chr6-3585170-3585850	2.05280391615804e-09	1.02003035365438	0.034	0.016	0.00044325373840034	CD14_Monocyte	CD14 Monocyte	Post-ART_1y vs Pre-HIV
chr18-45059482-45060414	2.0546805846e-09	0.706051970829374	0.078	0.045	0.000443658959910341	CD14_Monocyte	CD14 Monocyte	Post-ART_1y vs Pre-HIV
chr2-37562256-37562554	2.06715800118012e-09	1.16245322341939	0.03	0.013	0.000446353158562818	CD14_Monocyte	CD14 Monocyte	Post-ART_1y vs Pre-HIV
chr12-52118198-52120327	2.07466025005402e-09	0.500931878733866	0.189	0.128	0.000447973089153164	CD14_Monocyte	CD14 Monocyte	Post-ART_1y vs Pre-HIV
chr2-28717195-28717830	2.0747325404539e-09	0.420090546836736	0.216	0.154	0.000447988698530049	CD14_Monocyte	CD14 Monocyte	Post-ART_1y vs Pre-HIV
chr17-68384548-68384831	2.07484994507497e-09	1.43321098147412	0.018	0.006	0.000448014049240258	CD14_Monocyte	CD14 Monocyte	Post-ART_1y vs Pre-HIV
chr6-113718853-113719948	2.09225635789646e-09	0.654380572699199	0.082	0.051	0.00045177254633515	CD14_Monocyte	CD14 Monocyte	Post-ART_1y vs Pre-HIV
chr9-73868881-73869646	2.09517009742987e-09	1.00379363767955	0.034	0.016	0.000452401698457642	CD14_Monocyte	CD14 Monocyte	Post-ART_1y vs Pre-HIV
chr9-112495457-112496943	2.13583774539442e-09	0.745790604217581	0.063	0.036	0.000461182901012035	CD14_Monocyte	CD14 Monocyte	Post-ART_1y vs Pre-HIV
chr2-11743665-11744466	2.14821371685986e-09	0.407866042457011	0.234	0.167	0.000463855195026683	CD14_Monocyte	CD14 Monocyte	Post-ART_1y vs Pre-HIV
chr2-60526656-60526913	2.17381011887763e-09	1.2233576310654	0.024	0.01	0.000469382123728772	CD14_Monocyte	CD14 Monocyte	Post-ART_1y vs Pre-HIV
chr15-79967574-79968586	2.18283364339596e-09	0.6325599043822	0.084	0.051	0.000471330537283916	CD14_Monocyte	CD14 Monocyte	Post-ART_1y vs Pre-HIV
chr14-52918229-52919241	2.19269401910828e-09	0.560436157981568	0.138	0.089	0.000473459648769975	CD14_Monocyte	CD14 Monocyte	Post-ART_1y vs Pre-HIV
chr8-102794990-102795897	2.19620775282732e-09	0.471366230833473	0.198	0.137	0.000474218355236993	CD14_Monocyte	CD14 Monocyte	Post-ART_1y vs Pre-HIV
chr20-49772096-49772555	2.2020734969688e-09	0.784580707902358	0.056	0.031	0.000475484921906485	CD14_Monocyte	CD14 Monocyte	Post-ART_1y vs Pre-HIV
chr1-211343697-211344607	2.20479550888743e-09	-0.747804535652701	0.013	0.02	0.000476072675052027	CD14_Monocyte	CD14 Monocyte	Post-ART_1y vs Pre-HIV
chr18-62419760-62421193	2.21728300189302e-09	0.61948877805483	0.134	0.083	0.000478769049466751	CD14_Monocyte	CD14 Monocyte	Post-ART_1y vs Pre-HIV
chr4-184805304-184805929	2.22410938967777e-09	1.29180724565352	0.018	0.007	0.000480243044075562	CD14_Monocyte	CD14 Monocyte	Post-ART_1y vs Pre-HIV
chr16-29273563-29273977	2.2272001455232e-09	1.44631084196851	0.019	0.007	0.000480910418622243	CD14_Monocyte	CD14 Monocyte	Post-ART_1y vs Pre-HIV
chr3-15288599-15288920	2.232088924539e-09	1.03353982802137	0.039	0.019	0.000481966033120009	CD14_Monocyte	CD14 Monocyte	Post-ART_1y vs Pre-HIV
chr11-119512370-119512681	2.24124630360908e-09	0.957103438459532	0.032	0.016	0.000483943349353094	CD14_Monocyte	CD14 Monocyte	Post-ART_1y vs Pre-HIV
chr5-134647558-134649353	2.25875836438182e-09	0.319053496051881	0.374	0.281	0.00048772465858751	CD14_Monocyte	CD14 Monocyte	Post-ART_1y vs Pre-HIV
chr11-59224204-59225043	2.2686080935103e-09	0.528429787279162	0.155	0.102	0.000489851471199305	CD14_Monocyte	CD14 Monocyte	Post-ART_1y vs Pre-HIV
chr10-14667784-14668167	2.28648778731848e-09	1.42678566840443	0.016	0.006	0.000493712161964531	CD14_Monocyte	CD14 Monocyte	Post-ART_1y vs Pre-HIV
chr14-52328265-52328550	2.30839705201039e-09	0.785700165068672	0.062	0.035	0.000498442941852396	CD14_Monocyte	CD14 Monocyte	Post-ART_1y vs Pre-HIV
chr6-16406172-16407233	2.3280343330922e-09	-0.307102214694758	0.051	0.059	0.000502683141407267	CD14_Monocyte	CD14 Monocyte	Post-ART_1y vs Pre-HIV
chr1-234936648-234936883	2.33276129510117e-09	1.43965352552658	0.019	0.007	0.000503703815406015	CD14_Monocyte	CD14 Monocyte	Post-ART_1y vs Pre-HIV
chr3-63937494-63938205	2.34075902371195e-09	-0.254488128115953	0.068	0.077	0.000505430732954027	CD14_Monocyte	CD14 Monocyte	Post-ART_1y vs Pre-HIV
chr5-141513622-141514371	2.34933142594814e-09	0.645054358570766	0.104	0.063	0.000507281737479279	CD14_Monocyte	CD14 Monocyte	Post-ART_1y vs Pre-HIV
chr1-203512204-203514631	2.3493631627145e-09	0.397533231261433	0.259	0.188	0.000507288590272291	CD14_Monocyte	CD14 Monocyte	Post-ART_1y vs Pre-HIV
chr16-17375514-17376317	2.35228051523139e-09	0.609445921691519	0.124	0.077	0.000507918522531854	CD14_Monocyte	CD14 Monocyte	Post-ART_1y vs Pre-HIV
chr19-1947762-1948135	2.35427400548661e-09	0.999643374351563	0.037	0.018	0.000508348968908702	CD14_Monocyte	CD14 Monocyte	Post-ART_1y vs Pre-HIV
chr19-35773437-35773655	2.35575865674615e-09	1.44532600576443	0.016	0.006	0.000508669543716568	CD14_Monocyte	CD14 Monocyte	Post-ART_1y vs Pre-HIV
chr6-13715444-13715907	2.35752208677592e-09	0.985941629781332	0.04	0.019	0.000509050314109177	CD14_Monocyte	CD14 Monocyte	Post-ART_1y vs Pre-HIV
chr20-50492996-50493304	2.38298600901877e-09	1.75212454846338	0.012	0.003	0.000514548636983387	CD14_Monocyte	CD14 Monocyte	Post-ART_1y vs Pre-HIV
chr3-32384674-32385897	2.38440145735127e-09	-0.283551972592798	0.053	0.061	0.000514854269080031	CD14_Monocyte	CD14 Monocyte	Post-ART_1y vs Pre-HIV
chr20-49717712-49718334	2.38623209499752e-09	1.05780904829436	0.035	0.016	0.000515249551344436	CD14_Monocyte	CD14 Monocyte	Post-ART_1y vs Pre-HIV
chr13-113192832-113193265	2.40266939511754e-09	1.63282450468104	0.013	0.004	0.00051879879181015	CD14_Monocyte	CD14 Monocyte	Post-ART_1y vs Pre-HIV
chr17-81118889-81120038	2.40432605914654e-09	0.568119842664655	0.172	0.109	0.000519156508647277	CD14_Monocyte	CD14 Monocyte	Post-ART_1y vs Pre-HIV
chr7-5692177-5692568	2.40811799366931e-09	0.680199661297564	0.095	0.057	0.00051997528590104	CD14_Monocyte	CD14 Monocyte	Post-ART_1y vs Pre-HIV
chr11-95362949-95363527	2.41498893071344e-09	-0.305991324304571	0.051	0.06	0.000521458899853231	CD14_Monocyte	CD14 Monocyte	Post-ART_1y vs Pre-HIV
chr7-2527687-2528046	2.4185810090402e-09	0.690393312583517	0.085	0.05	0.000522234522958014	CD14_Monocyte	CD14 Monocyte	Post-ART_1y vs Pre-HIV
chr7-151088197-151089716	2.42135893149976e-09	0.370337689999762	0.311	0.231	0.000522834348643016	CD14_Monocyte	CD14 Monocyte	Post-ART_1y vs Pre-HIV
chr18-12606540-12607747	2.42526777735106e-09	0.469894622267932	0.197	0.136	0.000523678370092305	CD14_Monocyte	CD14 Monocyte	Post-ART_1y vs Pre-HIV
chr2-127014015-127015208	2.43954346987812e-09	0.734502625551007	0.059	0.034	0.000526760863276903	CD14_Monocyte	CD14 Monocyte	Post-ART_1y vs Pre-HIV
chr4-168509499-168510255	2.44578616436785e-09	0.410567557297799	0.168	0.12	0.000528108823327292	CD14_Monocyte	CD14 Monocyte	Post-ART_1y vs Pre-HIV
chr6-87718576-87719521	2.47323583436085e-09	0.408107083739418	0.24	0.173	0.000534035920770202	CD14_Monocyte	CD14 Monocyte	Post-ART_1y vs Pre-HIV
chr12-11762672-11763319	2.5178912808434e-09	0.727852276693235	0.074	0.043	0.000543678192707392	CD14_Monocyte	CD14 Monocyte	Post-ART_1y vs Pre-HIV
chr8-23538498-23539549	2.52808769823943e-09	0.42696610417843	0.223	0.159	0.000545879864330048	CD14_Monocyte	CD14 Monocyte	Post-ART_1y vs Pre-HIV
chr1-153462752-153463092	2.53381731220121e-09	1.11977879413544	0.022	0.01	0.000547117036954358	CD14_Monocyte	CD14 Monocyte	Post-ART_1y vs Pre-HIV
chr21-33198150-33199144	2.53463869012111e-09	-0.0783809571130134	0.177	0.176	0.000547294393803091	CD14_Monocyte	CD14 Monocyte	Post-ART_1y vs Pre-HIV
chr9-105006355-105007675	2.53866707578551e-09	0.404858143163177	0.266	0.192	0.000548164227006062	CD14_Monocyte	CD14 Monocyte	Post-ART_1y vs Pre-HIV
chr6-44064162-44064980	2.54402327674255e-09	0.337709399623647	0.351	0.265	0.000549320770053912	CD14_Monocyte	CD14 Monocyte	Post-ART_1y vs Pre-HIV
chr8-104359799-104360329	2.54571778534164e-09	1.19634602248527	0.028	0.012	0.000549686658517679	CD14_Monocyte	CD14 Monocyte	Post-ART_1y vs Pre-HIV
chr14-50064738-50065405	2.55052635902427e-09	0.480706333225401	0.178	0.122	0.000550724954598674	CD14_Monocyte	CD14 Monocyte	Post-ART_1y vs Pre-HIV
chr17-75315715-75316278	2.56549708668342e-09	0.690621317905185	0.084	0.05	0.000553957523939204	CD14_Monocyte	CD14 Monocyte	Post-ART_1y vs Pre-HIV
chr10-62636848-62638436	2.5701517660122e-09	0.387097774148694	0.269	0.193	0.00055496259022795	CD14_Monocyte	CD14 Monocyte	Post-ART_1y vs Pre-HIV
chr1-59367180-59368914	2.57121591681246e-09	-0.166592412701706	0.104	0.111	0.000555192368053646	CD14_Monocyte	CD14 Monocyte	Post-ART_1y vs Pre-HIV
chr1-22048102-22048858	2.59910190698845e-09	0.616929948008192	0.099	0.062	0.000561213678368389	CD14_Monocyte	CD14 Monocyte	Post-ART_1y vs Pre-HIV
chr9-69180425-69181044	2.60019600671707e-09	0.841023627964467	0.05	0.027	0.000561449922946389	CD14_Monocyte	CD14 Monocyte	Post-ART_1y vs Pre-HIV
chr11-124731812-124732679	2.60567380377007e-09	-0.259374086065316	0.068	0.077	0.000562632721752855	CD14_Monocyte	CD14 Monocyte	Post-ART_1y vs Pre-HIV
chr19-8680879-8682048	2.61878330574618e-09	0.789117933126676	0.064	0.036	0.000565463404076549	CD14_Monocyte	CD14 Monocyte	Post-ART_1y vs Pre-HIV
chr11-72736251-72737181	2.62023570308296e-09	0.323402800763253	0.379	0.288	0.000565777014423891	CD14_Monocyte	CD14 Monocyte	Post-ART_1y vs Pre-HIV
chr10-21211464-21212810	2.62298552917118e-09	0.500541745792542	0.073	0.047	0.000566370773371815	CD14_Monocyte	CD14 Monocyte	Post-ART_1y vs Pre-HIV
chr9-87406329-87407060	2.6271663694623e-09	0.66184473700323	0.077	0.047	0.000567273525492517	CD14_Monocyte	CD14 Monocyte	Post-ART_1y vs Pre-HIV
chr14-69540652-69541152	2.66074554123423e-09	0.87465745258094	0.053	0.027	0.000574524141736542	CD14_Monocyte	CD14 Monocyte	Post-ART_1y vs Pre-HIV
chr20-19915104-19915986	2.67158953460487e-09	0.424041892772225	0.217	0.154	0.000576865641849091	CD14_Monocyte	CD14 Monocyte	Post-ART_1y vs Pre-HIV
chr21-38820554-38821372	2.67257256026009e-09	0.506394316424651	0.124	0.083	0.000577077902646721	CD14_Monocyte	CD14 Monocyte	Post-ART_1y vs Pre-HIV
chr3-12458685-12459459	2.68047716168189e-09	0.457836927949733	0.184	0.128	0.000578784711613323	CD14_Monocyte	CD14 Monocyte	Post-ART_1y vs Pre-HIV
chr14-61106292-61106613	2.71969116233458e-09	0.956546414569659	0.037	0.018	0.000587252033918256	CD14_Monocyte	CD14 Monocyte	Post-ART_1y vs Pre-HIV
chr3-179431423-179432479	2.74321314170671e-09	-0.346001559954813	0.044	0.053	0.000592331040836162	CD14_Monocyte	CD14 Monocyte	Post-ART_1y vs Pre-HIV
chr7-77442116-77443398	2.75423092032019e-09	0.996793593027565	0.04	0.019	0.000594710065701058	CD14_Monocyte	CD14 Monocyte	Post-ART_1y vs Pre-HIV
chr17-2438488-2439264	2.75427503849762e-09	0.661876704352532	0.09	0.055	0.000594719591962636	CD14_Monocyte	CD14 Monocyte	Post-ART_1y vs Pre-HIV
chr4-74116882-74117345	2.75913956305151e-09	1.50957761035178	0.014	0.005	0.00059576996929146	CD14_Monocyte	CD14 Monocyte	Post-ART_1y vs Pre-HIV
chr4-184855554-184855779	2.77247929730664e-09	0.884518821528344	0.048	0.025	0.000598650364750232	CD14_Monocyte	CD14 Monocyte	Post-ART_1y vs Pre-HIV
chr7-48298687-48299160	2.7752191443575e-09	1.74764201700488	0.011	0.003	0.000599241968964538	CD14_Monocyte	CD14 Monocyte	Post-ART_1y vs Pre-HIV
chr3-149390767-149391091	2.79914938937628e-09	1.58005837813481	0.014	0.005	0.000604409131050463	CD14_Monocyte	CD14 Monocyte	Post-ART_1y vs Pre-HIV
chr17-8940803-8942628	2.81713160575639e-09	0.793481954912337	0.064	0.035	0.000608291959104553	CD14_Monocyte	CD14 Monocyte	Post-ART_1y vs Pre-HIV
chr3-184497600-184498200	2.82432950252164e-09	0.913387902034808	0.039	0.02	0.000609846172161488	CD14_Monocyte	CD14 Monocyte	Post-ART_1y vs Pre-HIV
chr11-6200599-6201922	2.83680860953818e-09	0.322087474922488	0.346	0.262	0.000612540735823141	CD14_Monocyte	CD14 Monocyte	Post-ART_1y vs Pre-HIV
chr1-159009367-159010691	2.84701914646619e-09	0.451450437471683	0.205	0.143	0.000614745456219858	CD14_Monocyte	CD14 Monocyte	Post-ART_1y vs Pre-HIV
chr15-70479845-70480766	2.84769607095555e-09	0.629416619200991	0.096	0.058	0.000614891621817148	CD14_Monocyte	CD14 Monocyte	Post-ART_1y vs Pre-HIV
chr17-58232381-58233266	2.90319568271998e-09	0.495577340539433	0.173	0.115	0.000626875430986995	CD14_Monocyte	CD14 Monocyte	Post-ART_1y vs Pre-HIV
chr14-105025971-105026392	2.90625443396323e-09	0.773348269958844	0.068	0.038	0.000627535894907943	CD14_Monocyte	CD14 Monocyte	Post-ART_1y vs Pre-HIV
chr20-46008195-46008922	2.93048734391257e-09	0.599062761412796	0.105	0.066	0.000632768410221665	CD14_Monocyte	CD14 Monocyte	Post-ART_1y vs Pre-HIV
chr8-23761132-23762146	2.94518673028981e-09	0.568967849709857	0.131	0.084	0.000635942389924558	CD14_Monocyte	CD14 Monocyte	Post-ART_1y vs Pre-HIV
chr15-79905220-79905604	2.95359189717554e-09	0.850864267371203	0.056	0.03	0.000637757283989526	CD14_Monocyte	CD14 Monocyte	Post-ART_1y vs Pre-HIV
chr1-151988578-151988825	2.95533733625901e-09	1.13036969371793	0.03	0.013	0.000638134169669063	CD14_Monocyte	CD14 Monocyte	Post-ART_1y vs Pre-HIV
chr6-3022744-3024359	2.96272397311753e-09	0.384971802486762	0.298	0.214	0.000639729136619376	CD14_Monocyte	CD14 Monocyte	Post-ART_1y vs Pre-HIV
chr8-140588600-140589482	2.96394250546499e-09	0.945738485613888	0.042	0.021	0.000639992249435034	CD14_Monocyte	CD14 Monocyte	Post-ART_1y vs Pre-HIV
chr2-226427481-226428225	2.98287277666038e-09	0.949634908929329	0.042	0.021	0.00064407978717317	CD14_Monocyte	CD14 Monocyte	Post-ART_1y vs Pre-HIV
chr11-2939985-2941567	2.98929117567668e-09	0.436813702297049	0.138	0.098	0.000645465686399162	CD14_Monocyte	CD14 Monocyte	Post-ART_1y vs Pre-HIV
chr1-206765482-206766809	2.99066456194849e-09	0.524219533234441	0.154	0.1	0.000645762236203289	CD14_Monocyte	CD14 Monocyte	Post-ART_1y vs Pre-HIV
chr5-142799707-142801383	2.99087518371439e-09	0.523905151308553	0.163	0.107	0.000645807714918714	CD14_Monocyte	CD14 Monocyte	Post-ART_1y vs Pre-HIV
chr13-48891578-48891900	3.0143399424354e-09	1.60195349128125	0.015	0.005	0.000650874366410307	CD14_Monocyte	CD14 Monocyte	Post-ART_1y vs Pre-HIV
chr11-105207840-105208654	3.01698291006522e-09	0.876755927816167	0.039	0.021	0.000651445051838742	CD14_Monocyte	CD14 Monocyte	Post-ART_1y vs Pre-HIV
chr1-114779896-114781145	3.02050943158362e-09	-0.127652939901475	0.129	0.129	0.000652206519524125	CD14_Monocyte	CD14 Monocyte	Post-ART_1y vs Pre-HIV
chr9-136522160-136522839	3.02457097787972e-09	0.522878529009771	0.142	0.095	0.000653083512969657	CD14_Monocyte	CD14 Monocyte	Post-ART_1y vs Pre-HIV
chr2-8003571-8004639	3.02891268152217e-09	0.76335698189849	0.061	0.034	0.000654020999670356	CD14_Monocyte	CD14 Monocyte	Post-ART_1y vs Pre-HIV
chr9-99039288-99040041	3.03583174841216e-09	0.616894937041367	0.116	0.073	0.000655515006107645	CD14_Monocyte	CD14 Monocyte	Post-ART_1y vs Pre-HIV
chr17-10098811-10099824	3.03710409222837e-09	1.03214443733833	0.035	0.017	0.000655789738218503	CD14_Monocyte	CD14 Monocyte	Post-ART_1y vs Pre-HIV
chr4-27066112-27067075	3.06234912613447e-09	-0.280768427005788	0.073	0.084	0.000661240797409712	CD14_Monocyte	CD14 Monocyte	Post-ART_1y vs Pre-HIV
chr8-133882785-133883660	3.0664130249427e-09	0.858110478972596	0.046	0.024	0.000662118298823777	CD14_Monocyte	CD14 Monocyte	Post-ART_1y vs Pre-HIV
chr16-84741256-84741587	3.07056921237145e-09	1.02449437687436	0.035	0.017	0.000663015727750518	CD14_Monocyte	CD14 Monocyte	Post-ART_1y vs Pre-HIV
chr7-6437278-6437564	3.08906580772101e-09	0.882138982507422	0.045	0.023	0.000667009623597967	CD14_Monocyte	CD14 Monocyte	Post-ART_1y vs Pre-HIV
chr10-91190067-91191523	3.09185070230801e-09	0.920953378059156	0.045	0.023	0.000667610954746559	CD14_Monocyte	CD14 Monocyte	Post-ART_1y vs Pre-HIV
chr20-53892800-53893754	3.09308013873474e-09	0.545086712894407	0.135	0.087	0.000667876422036437	CD14_Monocyte	CD14 Monocyte	Post-ART_1y vs Pre-HIV
chr14-68740810-68741042	3.09361091675113e-09	1.2071114396364	0.025	0.01	0.000667991030810405	CD14_Monocyte	CD14 Monocyte	Post-ART_1y vs Pre-HIV
chr6-111604325-111606982	3.11171775747844e-09	0.423708909983295	0.248	0.175	0.000671900768501289	CD14_Monocyte	CD14 Monocyte	Post-ART_1y vs Pre-HIV
chr6-7267255-7267847	3.11269297295406e-09	0.948191888338534	0.046	0.023	0.000672111342878079	CD14_Monocyte	CD14 Monocyte	Post-ART_1y vs Pre-HIV
chr6-136284926-136285217	3.11488347576586e-09	0.97048923942584	0.04	0.019	0.00067258432938822	CD14_Monocyte	CD14 Monocyte	Post-ART_1y vs Pre-HIV
chr11-62539234-62539558	3.1364764676229e-09	0.76135845084549	0.069	0.038	0.000677246817747943	CD14_Monocyte	CD14 Monocyte	Post-ART_1y vs Pre-HIV
chr2-118970428-118971206	3.1500866479914e-09	0.542521781160991	0.114	0.075	0.000680185609554192	CD14_Monocyte	CD14 Monocyte	Post-ART_1y vs Pre-HIV
chr19-18974874-18975655	3.15290000758274e-09	0.776728732758541	0.061	0.034	0.000680793087037312	CD14_Monocyte	CD14 Monocyte	Post-ART_1y vs Pre-HIV
chr1-89635981-89636475	3.16060598048478e-09	0.853598322715015	0.05	0.026	0.000682457006942156	CD14_Monocyte	CD14 Monocyte	Post-ART_1y vs Pre-HIV
chr5-172114604-172115917	3.1728330097712e-09	0.376499930307659	0.262	0.189	0.000685097140467856	CD14_Monocyte	CD14 Monocyte	Post-ART_1y vs Pre-HIV
chr15-39406917-39407278	3.19192324739786e-09	1.53992750572241	0.016	0.005	0.00068921921911763	CD14_Monocyte	CD14 Monocyte	Post-ART_1y vs Pre-HIV
chr7-5595670-5596398	3.19196767874125e-09	0.717632468168215	0.078	0.045	0.000689228812999884	CD14_Monocyte	CD14 Monocyte	Post-ART_1y vs Pre-HIV
chr20-38201112-38201794	3.19523460991732e-09	0.692291144170848	0.073	0.043	0.000689934228381008	CD14_Monocyte	CD14 Monocyte	Post-ART_1y vs Pre-HIV
chr1-235919806-235920408	3.21532297073023e-09	0.779803985338324	0.056	0.031	0.000694271827777895	CD14_Monocyte	CD14 Monocyte	Post-ART_1y vs Pre-HIV
chr11-86301657-86302781	3.23080802425804e-09	0.48650762984867	0.189	0.127	0.000697615453445942	CD14_Monocyte	CD14 Monocyte	Post-ART_1y vs Pre-HIV
chr2-233350617-233351072	3.24512544384413e-09	0.667163132626333	0.081	0.049	0.000700706956587488	CD14_Monocyte	CD14 Monocyte	Post-ART_1y vs Pre-HIV
chr11-96220093-96220650	3.24653515143415e-09	0.823461172460092	0.06	0.032	0.000701011349108571	CD14_Monocyte	CD14 Monocyte	Post-ART_1y vs Pre-HIV
chr1-206503619-206504490	3.25601746919125e-09	0.430112160746039	0.203	0.143	0.00070305882805259	CD14_Monocyte	CD14 Monocyte	Post-ART_1y vs Pre-HIV
chr10-93436609-93437727	3.26235654920562e-09	0.440058993393904	0.207	0.146	0.000704427600243773	CD14_Monocyte	CD14 Monocyte	Post-ART_1y vs Pre-HIV
chr14-71394973-71395564	3.27631023416109e-09	1.18462222586552	0.025	0.011	0.000707440563621467	CD14_Monocyte	CD14 Monocyte	Post-ART_1y vs Pre-HIV
chr6-14655700-14657004	3.27751153307499e-09	0.738281682490601	0.076	0.043	0.00070769995529075	CD14_Monocyte	CD14 Monocyte	Post-ART_1y vs Pre-HIV
chr7-5217932-5219492	3.3027223515303e-09	-0.104999299207087	0.151	0.154	0.000713143626476532	CD14_Monocyte	CD14 Monocyte	Post-ART_1y vs Pre-HIV
chr9-8660125-8661066	3.33822406037559e-09	-0.478044717394372	0.025	0.033	0.00072080936846066	CD14_Monocyte	CD14 Monocyte	Post-ART_1y vs Pre-HIV
chr3-46108867-46109917	3.34511893508795e-09	0.534187670259475	0.143	0.092	0.000722298151177801	CD14_Monocyte	CD14 Monocyte	Post-ART_1y vs Pre-HIV
chr9-99019401-99020213	3.38175118894995e-09	1.65252259205199	0.015	0.004	0.000730208007225207	CD14_Monocyte	CD14 Monocyte	Post-ART_1y vs Pre-HIV
chr1-156659771-156660904	3.41160189989877e-09	0.407695195088429	0.263	0.187	0.000736653551837542	CD14_Monocyte	CD14 Monocyte	Post-ART_1y vs Pre-HIV
chr17-17957730-17960350	3.42956476535288e-09	0.70400993700969	0.084	0.049	0.000740532201523586	CD14_Monocyte	CD14 Monocyte	Post-ART_1y vs Pre-HIV
chr3-53140462-53141207	3.43092803902247e-09	0.510654986386556	0.161	0.107	0.000740826567753966	CD14_Monocyte	CD14 Monocyte	Post-ART_1y vs Pre-HIV
chr8-133921565-133922273	3.45703533606051e-09	0.853109542764038	0.047	0.025	0.000746463811974201	CD14_Monocyte	CD14 Monocyte	Post-ART_1y vs Pre-HIV
chr10-91162108-91164275	3.49110914427836e-09	0.413338967439411	0.263	0.185	0.000753821233087449	CD14_Monocyte	CD14 Monocyte	Post-ART_1y vs Pre-HIV
chr18-12306954-12309118	3.50320735208197e-09	0.371872272459145	0.299	0.219	0.000756433550705651	CD14_Monocyte	CD14 Monocyte	Post-ART_1y vs Pre-HIV
chr2-37083689-37085491	3.52274298508645e-09	-0.0874839909742302	0.196	0.191	0.000760651801797777	CD14_Monocyte	CD14 Monocyte	Post-ART_1y vs Pre-HIV
chr2-10037649-10037860	3.53750393732076e-09	1.25944135699965	0.024	0.01	0.000763839075169922	CD14_Monocyte	CD14 Monocyte	Post-ART_1y vs Pre-HIV
chr20-1871854-1872278	3.55482241772152e-09	0.974516618455151	0.044	0.021	0.000767578585368937	CD14_Monocyte	CD14 Monocyte	Post-ART_1y vs Pre-HIV
chr20-2986246-2986951	3.60105308032876e-09	0.639581385935744	0.093	0.057	0.000777560987423067	CD14_Monocyte	CD14 Monocyte	Post-ART_1y vs Pre-HIV
chr6-43383056-43384541	3.60718970100524e-09	0.41150513151351	0.254	0.178	0.000778886043379258	CD14_Monocyte	CD14 Monocyte	Post-ART_1y vs Pre-HIV
chr12-124390515-124392621	3.63271764020423e-09	0.335175225326313	0.366	0.276	0.000784398189178739	CD14_Monocyte	CD14 Monocyte	Post-ART_1y vs Pre-HIV
chr13-42892355-42893783	3.64132529016794e-09	0.883747205592989	0.051	0.026	0.000786256804604803	CD14_Monocyte	CD14 Monocyte	Post-ART_1y vs Pre-HIV
chr8-130220132-130221143	3.65202039367784e-09	0.666800215022446	0.079	0.048	0.00078856615552528	CD14_Monocyte	CD14 Monocyte	Post-ART_1y vs Pre-HIV
chr2-55311346-55311932	3.68848797978659e-09	1.23818450776959	0.022	0.009	0.000796440455523398	CD14_Monocyte	CD14 Monocyte	Post-ART_1y vs Pre-HIV
chrX-30530323-30531075	3.69824860352318e-09	1.04272021992964	0.029	0.014	0.000798548027964346	CD14_Monocyte	CD14 Monocyte	Post-ART_1y vs Pre-HIV
chr12-6533422-6535758	3.72080984853433e-09	0.266015186521012	0.487	0.384	0.000803419587354623	CD14_Monocyte	CD14 Monocyte	Post-ART_1y vs Pre-HIV
chr4-26318705-26321836	3.72938207603616e-09	0.206417930013042	0.6	0.497	0.000805270554150184	CD14_Monocyte	CD14 Monocyte	Post-ART_1y vs Pre-HIV
chr12-89947692-89948308	3.76963847525231e-09	0.918499906001617	0.042	0.021	0.00081396295740733	CD14_Monocyte	CD14 Monocyte	Post-ART_1y vs Pre-HIV
chr11-69040889-69041258	3.78889253636718e-09	1.24806212258667	0.027	0.011	0.00081812040980762	CD14_Monocyte	CD14 Monocyte	Post-ART_1y vs Pre-HIV
chr2-17642520-17643528	3.79082692277043e-09	0.756762617472352	0.064	0.037	0.000818538094126127	CD14_Monocyte	CD14 Monocyte	Post-ART_1y vs Pre-HIV
chr7-6640290-6640653	3.79494240431453e-09	1.17314704773867	0.025	0.011	0.000819426733594018	CD14_Monocyte	CD14 Monocyte	Post-ART_1y vs Pre-HIV
chr19-43561914-43563696	3.83979653049981e-09	0.428994824165885	0.247	0.17	0.000829111905644702	CD14_Monocyte	CD14 Monocyte	Post-ART_1y vs Pre-HIV
chr3-15753812-15754387	3.85643663202619e-09	1.40212418300047	0.017	0.006	0.000832704936206887	CD14_Monocyte	CD14 Monocyte	Post-ART_1y vs Pre-HIV
chr4-40586589-40588176	3.89100869452706e-09	0.502514972468133	0.167	0.114	0.000840169943374449	CD14_Monocyte	CD14 Monocyte	Post-ART_1y vs Pre-HIV
chr7-2117222-2117759	3.89110819448149e-09	1.24749742302668	0.021	0.009	0.000840191428001611	CD14_Monocyte	CD14 Monocyte	Post-ART_1y vs Pre-HIV
chr18-10304661-10305289	3.90849669203258e-09	0.884908313850596	0.046	0.024	0.000843946056723828	CD14_Monocyte	CD14 Monocyte	Post-ART_1y vs Pre-HIV
chr3-5143552-5143788	3.94774163850949e-09	1.44905999662588	0.015	0.005	0.000852420061036801	CD14_Monocyte	CD14 Monocyte	Post-ART_1y vs Pre-HIV
chr4-156888730-156889103	3.94901019510957e-09	1.2941251654042	0.021	0.008	0.00085269397538923	CD14_Monocyte	CD14 Monocyte	Post-ART_1y vs Pre-HIV
chr7-69493560-69494521	3.9526541376903e-09	-0.518087795088543	0.019	0.026	0.000853480797334915	CD14_Monocyte	CD14 Monocyte	Post-ART_1y vs Pre-HIV
chr3-171935390-171936902	3.95509301157812e-09	0.565228050541358	0.129	0.084	0.000854007413618018	CD14_Monocyte	CD14 Monocyte	Post-ART_1y vs Pre-HIV
chr4-87011622-87011929	3.96980802887452e-09	0.880819089486006	0.047	0.024	0.00085718476844276	CD14_Monocyte	CD14 Monocyte	Post-ART_1y vs Pre-HIV
chr3-58260153-58261121	4.01097397008364e-09	0.772419306872141	0.066	0.037	0.00086607356546428	CD14_Monocyte	CD14 Monocyte	Post-ART_1y vs Pre-HIV
chr6-36290371-36291716	4.01872052029512e-09	0.291109306586976	0.376	0.292	0.000867746247065245	CD14_Monocyte	CD14 Monocyte	Post-ART_1y vs Pre-HIV
chr14-92494425-92494796	4.03137290240348e-09	0.848607288426037	0.051	0.028	0.000870478225324373	CD14_Monocyte	CD14 Monocyte	Post-ART_1y vs Pre-HIV
chr1-211612712-211613874	4.06806374461416e-09	0.395496406361142	0.216	0.155	0.000878400732119557	CD14_Monocyte	CD14 Monocyte	Post-ART_1y vs Pre-HIV
chr8-133898759-133899823	4.08504856618765e-09	0.494449004941308	0.182	0.123	0.000882068196702634	CD14_Monocyte	CD14 Monocyte	Post-ART_1y vs Pre-HIV
chr15-20645697-20646724	4.09028219405289e-09	-0.0850702118392122	0.158	0.16	0.000883198273033065	CD14_Monocyte	CD14 Monocyte	Post-ART_1y vs Pre-HIV
chr2-28445007-28445266	4.10589141821325e-09	0.979750519960752	0.03	0.014	0.000886568710369114	CD14_Monocyte	CD14 Monocyte	Post-ART_1y vs Pre-HIV
chr10-22246122-22247361	4.12443289427978e-09	0.893857205089976	0.053	0.027	0.000890572297130256	CD14_Monocyte	CD14 Monocyte	Post-ART_1y vs Pre-HIV
chr5-150762201-150762512	4.14243859930786e-09	0.76435089268775	0.065	0.036	0.00089446019699415	CD14_Monocyte	CD14 Monocyte	Post-ART_1y vs Pre-HIV
chr2-207176029-207177008	4.14534256132184e-09	-0.24179770912348	0.059	0.066	0.00089508723789598	CD14_Monocyte	CD14 Monocyte	Post-ART_1y vs Pre-HIV
chr5-179765259-179765768	4.14825801157372e-09	0.791448676750048	0.065	0.036	0.000895716759407068	CD14_Monocyte	CD14 Monocyte	Post-ART_1y vs Pre-HIV
chr11-112157083-112157748	4.15567826568913e-09	0.506309637873553	0.163	0.11	0.000897318985197192	CD14_Monocyte	CD14 Monocyte	Post-ART_1y vs Pre-HIV
chr1-40375603-40375943	4.15778310181747e-09	0.894194290861611	0.047	0.024	0.00089777347404304	CD14_Monocyte	CD14 Monocyte	Post-ART_1y vs Pre-HIV
chr18-75070449-75071740	4.16277441542805e-09	0.418710369053811	0.224	0.157	0.000898851228425717	CD14_Monocyte	CD14 Monocyte	Post-ART_1y vs Pre-HIV
chr5-10913443-10914298	4.19025732794306e-09	0.74905976463705	0.064	0.037	0.000904785503793432	CD14_Monocyte	CD14 Monocyte	Post-ART_1y vs Pre-HIV
chr2-113962833-113963291	4.19464718822019e-09	1.55705050778056	0.015	0.005	0.000905733388763633	CD14_Monocyte	CD14 Monocyte	Post-ART_1y vs Pre-HIV
chr6-14841607-14842456	4.22211010916853e-09	0.77356933566213	0.054	0.031	0.000911663347432324	CD14_Monocyte	CD14 Monocyte	Post-ART_1y vs Pre-HIV
chr12-11760002-11760272	4.22906724829442e-09	1.21739599967965	0.022	0.009	0.00091316557465522	CD14_Monocyte	CD14 Monocyte	Post-ART_1y vs Pre-HIV
chr16-29317386-29319079	4.23967643485539e-09	0.514616831600227	0.146	0.099	0.000915456373872585	CD14_Monocyte	CD14 Monocyte	Post-ART_1y vs Pre-HIV
chr1-192879260-192879940	4.25091876277251e-09	0.936871723205662	0.04	0.02	0.000917883884770417	CD14_Monocyte	CD14 Monocyte	Post-ART_1y vs Pre-HIV
chr5-112155277-112155629	4.25354096483039e-09	1.46293008518907	0.017	0.006	0.000918450086371966	CD14_Monocyte	CD14 Monocyte	Post-ART_1y vs Pre-HIV
chr6-111113315-111114781	4.25797427118419e-09	0.563758430968875	0.134	0.087	0.000919407352479718	CD14_Monocyte	CD14 Monocyte	Post-ART_1y vs Pre-HIV
chr15-39413346-39414008	4.29879178971739e-09	0.545247115031106	0.124	0.081	0.000928220915986517	CD14_Monocyte	CD14 Monocyte	Post-ART_1y vs Pre-HIV
chr4-158914204-158914580	4.30561468957607e-09	1.61901538559764	0.014	0.004	0.000929694157461401	CD14_Monocyte	CD14 Monocyte	Post-ART_1y vs Pre-HIV
chr13-20359220-20359687	4.38311431791047e-09	1.50448855238117	0.017	0.006	0.000946428342209135	CD14_Monocyte	CD14 Monocyte	Post-ART_1y vs Pre-HIV
chr5-14739448-14739891	4.39135819261466e-09	1.33777851236615	0.023	0.009	0.000948208409098513	CD14_Monocyte	CD14 Monocyte	Post-ART_1y vs Pre-HIV
chr7-92717594-92718856	4.40058731019288e-09	-0.214398441156192	0.079	0.087	0.000950201215540708	CD14_Monocyte	CD14 Monocyte	Post-ART_1y vs Pre-HIV
chr12-68787040-68787974	4.40101011516354e-09	0.413018131877511	0.2	0.143	0.000950292510126802	CD14_Monocyte	CD14 Monocyte	Post-ART_1y vs Pre-HIV
chr18-46013245-46013920	4.4107522638007e-09	0.767155772509452	0.071	0.04	0.00095239609331343	CD14_Monocyte	CD14 Monocyte	Post-ART_1y vs Pre-HIV
chr10-62742309-62743023	4.42678940444025e-09	-0.219008623537639	0.081	0.09	0.000955858928943165	CD14_Monocyte	CD14 Monocyte	Post-ART_1y vs Pre-HIV
chr1-15429337-15430053	4.44389848485902e-09	0.561411747394874	0.12	0.078	0.000959553224241668	CD14_Monocyte	CD14 Monocyte	Post-ART_1y vs Pre-HIV
chr14-73756315-73756515	4.44614268714372e-09	1.08596896712269	0.032	0.014	0.000960037805864196	CD14_Monocyte	CD14 Monocyte	Post-ART_1y vs Pre-HIV
chr11-1153573-1154291	4.44932015815945e-09	1.36660305520226	0.017	0.006	0.000960723904470738	CD14_Monocyte	CD14 Monocyte	Post-ART_1y vs Pre-HIV
chr2-223460660-223461199	4.45990061114215e-09	0.861192821443312	0.05	0.026	0.00096300849936148	CD14_Monocyte	CD14 Monocyte	Post-ART_1y vs Pre-HIV
chr5-142419060-142420298	4.46029756428524e-09	0.9728123304551	0.039	0.019	0.000963094211865855	CD14_Monocyte	CD14 Monocyte	Post-ART_1y vs Pre-HIV
chr2-112032618-112033985	4.47707743511755e-09	0.449506839357676	0.203	0.141	0.000966717422255192	CD14_Monocyte	CD14 Monocyte	Post-ART_1y vs Pre-HIV
chr17-80855855-80857165	4.48099386468414e-09	0.496894264986298	0.165	0.11	0.000967563081225787	CD14_Monocyte	CD14 Monocyte	Post-ART_1y vs Pre-HIV
chr17-2049494-2050895	4.49329758850132e-09	0.312076544090615	0.346	0.26	0.000970219775094736	CD14_Monocyte	CD14 Monocyte	Post-ART_1y vs Pre-HIV
chr11-120207857-120209394	4.50670077616198e-09	0.423629930213276	0.241	0.172	0.000973113871793551	CD14_Monocyte	CD14 Monocyte	Post-ART_1y vs Pre-HIV
chr8-131815755-131817140	4.56067429747864e-09	0.440634593811216	0.227	0.159	0.000984768158357373	CD14_Monocyte	CD14 Monocyte	Post-ART_1y vs Pre-HIV
chr21-39316223-39316443	4.56365758353382e-09	1.21959296045434	0.021	0.009	0.000985412327382123	CD14_Monocyte	CD14 Monocyte	Post-ART_1y vs Pre-HIV
chr3-158722675-158723509	4.56727851818908e-09	-0.279278501702596	0.059	0.068	0.000986194181318494	CD14_Monocyte	CD14 Monocyte	Post-ART_1y vs Pre-HIV
chr12-59699386-59700313	4.63546609149748e-09	0.572791005860552	0.121	0.078	0.00100091765127268	CD14_Monocyte	CD14 Monocyte	Post-ART_1y vs Pre-HIV
chr13-44312800-44313425	4.66070753210659e-09	0.986489470406986	0.034	0.016	0.00100636793457765	CD14_Monocyte	CD14 Monocyte	Post-ART_1y vs Pre-HIV
chr19-43669677-43670423	4.6758102212614e-09	0.371471706926713	0.27	0.197	0.00100962899783609	CD14_Monocyte	CD14 Monocyte	Post-ART_1y vs Pre-HIV
chr7-77415267-77416841	4.69814941129395e-09	0.395356781393177	0.228	0.164	0.00101445260978306	CD14_Monocyte	CD14 Monocyte	Post-ART_1y vs Pre-HIV
chr3-14433800-14434728	4.75453335735381e-09	0.539778166516096	0.14	0.091	0.00102662736971998	CD14_Monocyte	CD14 Monocyte	Post-ART_1y vs Pre-HIV
chr12-120232567-120233101	4.75497568458364e-09	0.592593975665459	0.12	0.075	0.00102672287966941	CD14_Monocyte	CD14 Monocyte	Post-ART_1y vs Pre-HIV
chr1-100510417-100511465	4.75868929673255e-09	-0.525505624960119	0.022	0.03	0.00102752474508627	CD14_Monocyte	CD14 Monocyte	Post-ART_1y vs Pre-HIV
chr16-65734561-65735261	4.77287005109904e-09	-0.53887708614132	0.016	0.023	0.00103058673865361	CD14_Monocyte	CD14 Monocyte	Post-ART_1y vs Pre-HIV
chr2-64698722-64699123	4.77911021110418e-09	1.32226058947214	0.023	0.009	0.00103193415144288	CD14_Monocyte	CD14 Monocyte	Post-ART_1y vs Pre-HIV
chr3-66472011-66473370	4.85531265359026e-09	0.839083409602901	0.041	0.022	0.00104838824003913	CD14_Monocyte	CD14 Monocyte	Post-ART_1y vs Pre-HIV
chr11-76798340-76799563	4.88570012052431e-09	-0.152600549989807	0.131	0.135	0.00105494968422433	CD14_Monocyte	CD14 Monocyte	Post-ART_1y vs Pre-HIV
chr10-29554428-29555652	4.90999924517026e-09	0.786453852352708	0.072	0.04	0.00106019649701263	CD14_Monocyte	CD14 Monocyte	Post-ART_1y vs Pre-HIV
chr16-11378972-11380000	4.95490450516971e-09	0.862258607846141	0.043	0.023	0.00106989271018328	CD14_Monocyte	CD14 Monocyte	Post-ART_1y vs Pre-HIV
chr10-5317462-5318207	4.99814032486826e-09	1.04154423545026	0.033	0.016	0.0010792284477875	CD14_Monocyte	CD14 Monocyte	Post-ART_1y vs Pre-HIV
chr6-151040531-151041578	5.02115429161048e-09	0.509233738820815	0.168	0.113	0.00108419776157028	CD14_Monocyte	CD14 Monocyte	Post-ART_1y vs Pre-HIV
chrX-66003266-66003543	5.05475615081406e-09	1.70184171084255	0.015	0.004	0.00109145327662068	CD14_Monocyte	CD14 Monocyte	Post-ART_1y vs Pre-HIV
chr3-15269196-15269906	5.09093368911161e-09	0.41251835785625	0.244	0.174	0.00109926494775511	CD14_Monocyte	CD14 Monocyte	Post-ART_1y vs Pre-HIV
chr8-124788583-124789189	5.12292427209271e-09	1.289296275042	0.023	0.009	0.00110617254637589	CD14_Monocyte	CD14 Monocyte	Post-ART_1y vs Pre-HIV
chr18-51235062-51235468	5.13213757966499e-09	1.3628666524627	0.017	0.006	0.00110816193902674	CD14_Monocyte	CD14 Monocyte	Post-ART_1y vs Pre-HIV
chr17-81153299-81153788	5.1466823696708e-09	0.897048339886893	0.037	0.019	0.00111130253735354	CD14_Monocyte	CD14 Monocyte	Post-ART_1y vs Pre-HIV
chr12-111396601-111397493	5.14976548856044e-09	0.44191671172335	0.226	0.156	0.0011119682628829	CD14_Monocyte	CD14 Monocyte	Post-ART_1y vs Pre-HIV
chr17-2174710-2175209	5.15562061258199e-09	-0.930220098487792	0.009	0.017	0.00111323253639238	CD14_Monocyte	CD14 Monocyte	Post-ART_1y vs Pre-HIV
chr5-145946133-145946937	5.15755765801274e-09	1.15793190397696	0.024	0.01	0.00111365079486406	CD14_Monocyte	CD14 Monocyte	Post-ART_1y vs Pre-HIV
chr13-98484381-98485437	5.1611207990991e-09	0.383589136730005	0.256	0.185	0.00111442016966627	CD14_Monocyte	CD14 Monocyte	Post-ART_1y vs Pre-HIV
chr9-81113105-81114036	5.20058192319812e-09	-0.321715601471256	0.047	0.055	0.00112294085234848	CD14_Monocyte	CD14 Monocyte	Post-ART_1y vs Pre-HIV
chr12-116336067-116337270	5.25408654005661e-09	0.369847678539702	0.265	0.197	0.00113449389024826	CD14_Monocyte	CD14 Monocyte	Post-ART_1y vs Pre-HIV
chr9-113154439-113154855	5.28911188617932e-09	0.782107330442027	0.06	0.034	0.00114205677313516	CD14_Monocyte	CD14 Monocyte	Post-ART_1y vs Pre-HIV
chr15-77002457-77004585	5.28946701467555e-09	-0.0767886208472396	0.21	0.206	0.00114213345461083	CD14_Monocyte	CD14 Monocyte	Post-ART_1y vs Pre-HIV
chr14-61564325-61564873	5.29349931834319e-09	0.808201485368065	0.053	0.029	0.00114300413381257	CD14_Monocyte	CD14 Monocyte	Post-ART_1y vs Pre-HIV
chr3-16337755-16339529	5.29636019848279e-09	0.488931571609132	0.153	0.103	0.00114362187221759	CD14_Monocyte	CD14 Monocyte	Post-ART_1y vs Pre-HIV
chr11-36156279-36156792	5.30863529297571e-09	1.62607616548144	0.013	0.004	0.00114627238427107	CD14_Monocyte	CD14 Monocyte	Post-ART_1y vs Pre-HIV
chr5-151058853-151060573	5.33704956439316e-09	0.402574120529504	0.229	0.164	0.00115240776424116	CD14_Monocyte	CD14 Monocyte	Post-ART_1y vs Pre-HIV
chr11-60925673-60926188	5.35121568929119e-09	0.878160262504661	0.041	0.021	0.00115546659892589	CD14_Monocyte	CD14 Monocyte	Post-ART_1y vs Pre-HIV
chr13-99283491-99283789	5.40648219339684e-09	0.979961956822338	0.04	0.019	0.00116740007409141	CD14_Monocyte	CD14 Monocyte	Post-ART_1y vs Pre-HIV
chr1-12157323-12158229	5.42619216317698e-09	0.43439857901259	0.212	0.148	0.00117165596902615	CD14_Monocyte	CD14 Monocyte	Post-ART_1y vs Pre-HIV
chr2-38146182-38147240	5.43482654595985e-09	0.649440183249101	0.099	0.062	0.00117352035676293	CD14_Monocyte	CD14 Monocyte	Post-ART_1y vs Pre-HIV
chr16-27326370-27327659	5.4662793262572e-09	0.45909746704341	0.19	0.131	0.00118031182980141	CD14_Monocyte	CD14 Monocyte	Post-ART_1y vs Pre-HIV
chr1-150053595-150054663	5.5212063779001e-09	-0.289762990604641	0.051	0.06	0.00119217200835446	CD14_Monocyte	CD14 Monocyte	Post-ART_1y vs Pre-HIV
chr11-128575275-128576286	5.73237709253376e-09	0.682082358844476	0.065	0.038	0.00123776925608245	CD14_Monocyte	CD14 Monocyte	Post-ART_1y vs Pre-HIV
chr1-240000654-240000968	5.76250588252441e-09	1.86298146641994	0.01	0.003	0.00124427484518997	CD14_Monocyte	CD14 Monocyte	Post-ART_1y vs Pre-HIV
chr11-35216753-35217630	5.76685926618973e-09	0.920296675979006	0.046	0.024	0.00124521485391128	CD14_Monocyte	CD14 Monocyte	Post-ART_1y vs Pre-HIV
chr7-151797535-151798098	5.78046005520125e-09	0.523637174902507	0.142	0.094	0.00124815161787939	CD14_Monocyte	CD14 Monocyte	Post-ART_1y vs Pre-HIV
chr10-3468952-3469518	5.80420723969344e-09	0.588579080730692	0.113	0.072	0.00125327925243805	CD14_Monocyte	CD14 Monocyte	Post-ART_1y vs Pre-HIV
chr11-102727474-102728296	5.83289670620768e-09	0.499423132417188	0.136	0.091	0.0012594740541846	CD14_Monocyte	CD14 Monocyte	Post-ART_1y vs Pre-HIV
chr19-17124912-17126666	5.83981289841812e-09	0.335004644911899	0.354	0.265	0.00126096743990383	CD14_Monocyte	CD14 Monocyte	Post-ART_1y vs Pre-HIV
chr5-35136231-35136776	5.86297417678759e-09	1.31234303968477	0.019	0.007	0.00126596856209704	CD14_Monocyte	CD14 Monocyte	Post-ART_1y vs Pre-HIV
chr11-94922503-94923345	5.88888617337382e-09	-0.466261133539297	0.024	0.032	0.00127156363587192	CD14_Monocyte	CD14 Monocyte	Post-ART_1y vs Pre-HIV
chr8-133685883-133686222	5.89564152698318e-09	1.81998749216783	0.01	0.003	0.00127302229235537	CD14_Monocyte	CD14 Monocyte	Post-ART_1y vs Pre-HIV
chr17-16027686-16028461	5.95355415524822e-09	1.16759966119864	0.027	0.012	0.00128552713452613	CD14_Monocyte	CD14 Monocyte	Post-ART_1y vs Pre-HIV
chr20-36808369-36809470	6.05597154432614e-09	0.329729757055214	0.341	0.257	0.00130764171168017	CD14_Monocyte	CD14 Monocyte	Post-ART_1y vs Pre-HIV
chr5-43041245-43043439	6.05622769312638e-09	-0.0608880174126223	0.31	0.297	0.00130769702086601	CD14_Monocyte	CD14 Monocyte	Post-ART_1y vs Pre-HIV
chr3-183212124-183213074	6.09690766061339e-09	-0.192834145833422	0.073	0.078	0.00131648088352561	CD14_Monocyte	CD14 Monocyte	Post-ART_1y vs Pre-HIV
chr2-203534038-203535839	6.11348307126959e-09	0.436169005310488	0.203	0.139	0.00132005994564696	CD14_Monocyte	CD14 Monocyte	Post-ART_1y vs Pre-HIV
chr12-108305431-108306778	6.13701805545445e-09	0.827705461181557	0.056	0.029	0.00132514176064206	CD14_Monocyte	CD14 Monocyte	Post-ART_1y vs Pre-HIV
chr7-26089125-26089999	6.13966866360662e-09	0.819708411106141	0.058	0.031	0.00132571409585792	CD14_Monocyte	CD14 Monocyte	Post-ART_1y vs Pre-HIV
chr5-175765628-175766231	6.18148514342389e-09	1.18827094583491	0.022	0.009	0.00133474336107895	CD14_Monocyte	CD14 Monocyte	Post-ART_1y vs Pre-HIV
chr11-834717-835309	6.23044526804523e-09	0.703279713583413	0.086	0.051	0.00134531512494793	CD14_Monocyte	CD14 Monocyte	Post-ART_1y vs Pre-HIV
chr19-13099267-13100600	6.2392057424336e-09	0.433941041267361	0.189	0.131	0.00134720673914072	CD14_Monocyte	CD14 Monocyte	Post-ART_1y vs Pre-HIV
chr11-69311157-69312323	6.25685189555189e-09	0.844335114717331	0.044	0.023	0.00135101700239894	CD14_Monocyte	CD14 Monocyte	Post-ART_1y vs Pre-HIV
chr4-55865325-55865742	6.26882203412688e-09	1.72884294480791	0.013	0.004	0.00135360166654088	CD14_Monocyte	CD14 Monocyte	Post-ART_1y vs Pre-HIV
chr8-130062121-130062674	6.32637415178929e-09	1.52725094669584	0.014	0.005	0.00136602866509925	CD14_Monocyte	CD14 Monocyte	Post-ART_1y vs Pre-HIV
chr16-19091683-19092478	6.33914799413236e-09	0.78407976303944	0.062	0.034	0.00136878686978102	CD14_Monocyte	CD14 Monocyte	Post-ART_1y vs Pre-HIV
chr17-38604533-38605163	6.34805661756297e-09	1.2703806626037	0.025	0.01	0.0013707104732039	CD14_Monocyte	CD14 Monocyte	Post-ART_1y vs Pre-HIV
chr15-91908289-91908755	6.36121221427833e-09	1.12232893123026	0.026	0.012	0.00137355110858026	CD14_Monocyte	CD14 Monocyte	Post-ART_1y vs Pre-HIV
chr1-154153624-154154043	6.37139712867333e-09	-0.492009997368384	0.023	0.031	0.00137575029640592	CD14_Monocyte	CD14 Monocyte	Post-ART_1y vs Pre-HIV
chr21-29656125-29657337	6.38629089926797e-09	0.490679538298017	0.17	0.116	0.00137896624871534	CD14_Monocyte	CD14 Monocyte	Post-ART_1y vs Pre-HIV
chr6-16688967-16689311	6.45952782128763e-09	1.11810370312359	0.029	0.013	0.00139478000433935	CD14_Monocyte	CD14 Monocyte	Post-ART_1y vs Pre-HIV
chr11-121463952-121464957	6.46460543872174e-09	0.733980668176408	0.079	0.044	0.00139587639396143	CD14_Monocyte	CD14 Monocyte	Post-ART_1y vs Pre-HIV
chr1-221776591-221778943	6.46599035600772e-09	-0.168493024749031	0.094	0.1	0.00139617543361132	CD14_Monocyte	CD14 Monocyte	Post-ART_1y vs Pre-HIV
chr20-19253914-19254746	6.54809201257823e-09	0.93050691929988	0.037	0.018	0.00141390331590797	CD14_Monocyte	CD14 Monocyte	Post-ART_1y vs Pre-HIV
chr6-14865375-14866361	6.55079011035645e-09	0.512280818540145	0.148	0.1	0.00141448590536883	CD14_Monocyte	CD14 Monocyte	Post-ART_1y vs Pre-HIV
chr3-194140748-194142169	6.57247621342701e-09	0.601116721883262	0.11	0.069	0.00141916849886044	CD14_Monocyte	CD14 Monocyte	Post-ART_1y vs Pre-HIV
chr5-157710559-157711245	6.59340426338129e-09	0.906992496655816	0.036	0.019	0.00142368740897487	CD14_Monocyte	CD14 Monocyte	Post-ART_1y vs Pre-HIV
chr15-40343498-40343882	6.60289874548236e-09	0.982009300333219	0.037	0.018	0.00142573751451702	CD14_Monocyte	CD14 Monocyte	Post-ART_1y vs Pre-HIV
chr19-51784260-51785476	6.62938260165988e-09	0.408285489218371	0.264	0.191	0.00143145606764601	CD14_Monocyte	CD14 Monocyte	Post-ART_1y vs Pre-HIV
chr3-23968383-23968825	6.64630263034165e-09	1.12435965454429	0.029	0.013	0.00143510954175915	CD14_Monocyte	CD14 Monocyte	Post-ART_1y vs Pre-HIV
chr5-54900914-54901752	6.69980508538825e-09	1.03755058163214	0.032	0.015	0.00144666211286754	CD14_Monocyte	CD14 Monocyte	Post-ART_1y vs Pre-HIV
chr20-23132295-23133220	6.70798034313658e-09	0.700693197631483	0.07	0.041	0.00144842736357211	CD14_Monocyte	CD14 Monocyte	Post-ART_1y vs Pre-HIV
chr1-1344799-1345075	6.71046432795958e-09	1.39473377754017	0.017	0.006	0.001448963720479	CD14_Monocyte	CD14 Monocyte	Post-ART_1y vs Pre-HIV
chr22-46753833-46754796	6.74960493694475e-09	0.323974526760084	0.361	0.275	0.00145741519561473	CD14_Monocyte	CD14 Monocyte	Post-ART_1y vs Pre-HIV
chr5-177471427-177472015	6.79679624467099e-09	0.953334422496659	0.041	0.02	0.00146760502592683	CD14_Monocyte	CD14 Monocyte	Post-ART_1y vs Pre-HIV
chr1-8094522-8094806	6.81324582800464e-09	1.47956288299734	0.018	0.006	0.00147115691865773	CD14_Monocyte	CD14 Monocyte	Post-ART_1y vs Pre-HIV
chr10-124035312-124036588	6.82626172473133e-09	0.368991914968199	0.272	0.198	0.00147396738917434	CD14_Monocyte	CD14 Monocyte	Post-ART_1y vs Pre-HIV
chr16-11892334-11893199	6.85262191976836e-09	0.71290070303164	0.062	0.036	0.0014796592406479	CD14_Monocyte	CD14 Monocyte	Post-ART_1y vs Pre-HIV
chr6-151502310-151502843	6.85677774513806e-09	0.798927481776137	0.06	0.033	0.00148055659139668	CD14_Monocyte	CD14 Monocyte	Post-ART_1y vs Pre-HIV
chr4-102517734-102518027	6.85916675013259e-09	1.39756841195891	0.016	0.006	0.00148107243968913	CD14_Monocyte	CD14 Monocyte	Post-ART_1y vs Pre-HIV
chr15-80009725-80010696	6.87694338784233e-09	1.2440493796973	0.019	0.008	0.00148491087796324	CD14_Monocyte	CD14 Monocyte	Post-ART_1y vs Pre-HIV
chr17-40325600-40325825	6.87760940409867e-09	0.725386886389406	0.074	0.042	0.00148505468818941	CD14_Monocyte	CD14 Monocyte	Post-ART_1y vs Pre-HIV
chr6-31305638-31306039	6.88663897236795e-09	1.40190459703274	0.02	0.007	0.00148700440674752	CD14_Monocyte	CD14 Monocyte	Post-ART_1y vs Pre-HIV
chr17-59435131-59435922	6.89990769327385e-09	0.78070038820068	0.062	0.035	0.00148986946857785	CD14_Monocyte	CD14 Monocyte	Post-ART_1y vs Pre-HIV
chr15-92067954-92068529	6.91586474616053e-09	0.741458571258925	0.073	0.041	0.00149331501117946	CD14_Monocyte	CD14 Monocyte	Post-ART_1y vs Pre-HIV
chr5-172361193-172362137	6.93591311762222e-09	0.360159506913887	0.225	0.167	0.0014976439758357	CD14_Monocyte	CD14 Monocyte	Post-ART_1y vs Pre-HIV
chr15-67085158-67086344	6.99310363193489e-09	0.422339864014745	0.2	0.142	0.00150999289482917	CD14_Monocyte	CD14 Monocyte	Post-ART_1y vs Pre-HIV
chr16-59258833-59260380	7.00921202086935e-09	0.547622976395249	0.117	0.077	0.00151347111481824	CD14_Monocyte	CD14 Monocyte	Post-ART_1y vs Pre-HIV
chr6-51272763-51273945	7.00947635653709e-09	-0.338573897493667	0.046	0.056	0.00151352819176163	CD14_Monocyte	CD14 Monocyte	Post-ART_1y vs Pre-HIV
chr7-129134474-129135171	7.01491750758207e-09	-0.553107233426831	0.022	0.03	0.00151470307774217	CD14_Monocyte	CD14 Monocyte	Post-ART_1y vs Pre-HIV
chr14-92397062-92397641	7.02955077875411e-09	0.758481662888067	0.061	0.035	0.00151786278145326	CD14_Monocyte	CD14 Monocyte	Post-ART_1y vs Pre-HIV
chr8-140544562-140545381	7.05235743178864e-09	0.600088779727742	0.102	0.064	0.00152278733081639	CD14_Monocyte	CD14 Monocyte	Post-ART_1y vs Pre-HIV
chr9-130036065-130036396	7.05281549165531e-09	1.20623547029538	0.026	0.011	0.00152288623785116	CD14_Monocyte	CD14 Monocyte	Post-ART_1y vs Pre-HIV
chr6-149962937-149965079	7.11058969921027e-09	0.398634622013887	0.256	0.184	0.00153536119139168	CD14_Monocyte	CD14 Monocyte	Post-ART_1y vs Pre-HIV
chr3-153244592-153245317	7.12885976243952e-09	0.677327191597405	0.079	0.047	0.00153930617306452	CD14_Monocyte	CD14 Monocyte	Post-ART_1y vs Pre-HIV
chr8-128597390-128598103	7.13401027743284e-09	0.832512516859199	0.046	0.025	0.00154041830316496	CD14_Monocyte	CD14 Monocyte	Post-ART_1y vs Pre-HIV
chr16-56911046-56912292	7.16689155272276e-09	-0.192832247913765	0.083	0.09	0.00154751822541322	CD14_Monocyte	CD14 Monocyte	Post-ART_1y vs Pre-HIV
chr2-40625791-40626212	7.18244359984067e-09	1.30304009991725	0.02	0.008	0.0015508763167392	CD14_Monocyte	CD14 Monocyte	Post-ART_1y vs Pre-HIV
chr8-133149771-133151031	7.18851874748647e-09	0.321984718157716	0.335	0.253	0.00155218809906976	CD14_Monocyte	CD14 Monocyte	Post-ART_1y vs Pre-HIV
chr1-153540763-153541138	7.19831252133267e-09	0.756746054890058	0.068	0.039	0.00155430282948128	CD14_Monocyte	CD14 Monocyte	Post-ART_1y vs Pre-HIV
chr11-130041812-130042523	7.20858953082822e-09	0.552944167642367	0.132	0.085	0.00155652190303361	CD14_Monocyte	CD14 Monocyte	Post-ART_1y vs Pre-HIV
chr10-93426714-93427889	7.20906487859383e-09	0.449895192229044	0.21	0.146	0.00155662454297525	CD14_Monocyte	CD14 Monocyte	Post-ART_1y vs Pre-HIV
chr10-119394791-119395886	7.22123626521175e-09	0.524904082991171	0.129	0.086	0.00155925266180211	CD14_Monocyte	CD14 Monocyte	Post-ART_1y vs Pre-HIV
chr11-86597062-86597632	7.23452310169423e-09	-0.59593540106853	0.023	0.033	0.00156212163525643	CD14_Monocyte	CD14 Monocyte	Post-ART_1y vs Pre-HIV
chr1-200351562-200352569	7.24236046613206e-09	0.549438740692543	0.12	0.078	0.00156381392601003	CD14_Monocyte	CD14 Monocyte	Post-ART_1y vs Pre-HIV
chr3-72487147-72487797	7.28492347059033e-09	0.715191830585662	0.07	0.041	0.00157300438531069	CD14_Monocyte	CD14 Monocyte	Post-ART_1y vs Pre-HIV
chr16-84805676-84806923	7.38037259968996e-09	0.344117279337195	0.312	0.234	0.00159361433396066	CD14_Monocyte	CD14 Monocyte	Post-ART_1y vs Pre-HIV
chr20-44646788-44647181	7.38459032782538e-09	0.650222848673754	0.088	0.054	0.00159452505112602	CD14_Monocyte	CD14 Monocyte	Post-ART_1y vs Pre-HIV
chr1-162026832-162027282	7.4153670786432e-09	0.821106374827092	0.05	0.027	0.00160117055182311	CD14_Monocyte	CD14 Monocyte	Post-ART_1y vs Pre-HIV
chr6-167647211-167647630	7.45088274042524e-09	1.97508149277163	0.01	0.003	0.00160883930660906	CD14_Monocyte	CD14 Monocyte	Post-ART_1y vs Pre-HIV
chr5-68332599-68332868	7.47403958751626e-09	0.886390529600845	0.043	0.022	0.00161383947197404	CD14_Monocyte	CD14 Monocyte	Post-ART_1y vs Pre-HIV
chr14-105375438-105376357	7.50314322434135e-09	0.661358568812639	0.093	0.056	0.00162012370385913	CD14_Monocyte	CD14 Monocyte	Post-ART_1y vs Pre-HIV
chr2-173524169-173525072	7.50475090068702e-09	-0.397317751624595	0.041	0.052	0.00162047084298174	CD14_Monocyte	CD14 Monocyte	Post-ART_1y vs Pre-HIV
chr9-88990756-88991936	7.57654526718159e-09	0.609516870669653	0.105	0.066	0.00163597311336145	CD14_Monocyte	CD14 Monocyte	Post-ART_1y vs Pre-HIV
chr6-166258306-166259984	7.67074634490498e-09	0.356166444663752	0.3	0.222	0.00165631357526995	CD14_Monocyte	CD14 Monocyte	Post-ART_1y vs Pre-HIV
chr12-124720760-124721631	7.8147214818633e-09	0.563493233821702	0.125	0.081	0.00168740155069281	CD14_Monocyte	CD14 Monocyte	Post-ART_1y vs Pre-HIV
chr1-108049309-108049835	7.81552564822809e-09	0.755400092172541	0.068	0.039	0.0016875751911193	CD14_Monocyte	CD14 Monocyte	Post-ART_1y vs Pre-HIV
chr1-37845176-37846236	7.84081776348092e-09	0.568676608473964	0.097	0.062	0.00169303641639738	CD14_Monocyte	CD14 Monocyte	Post-ART_1y vs Pre-HIV
chr6-116386489-116387725	7.84636299841326e-09	0.449219518910753	0.206	0.144	0.00169423377679538	CD14_Monocyte	CD14 Monocyte	Post-ART_1y vs Pre-HIV
chr1-152028751-152029978	7.86238434914958e-09	0.752614999974888	0.068	0.039	0.00169769320297447	CD14_Monocyte	CD14 Monocyte	Post-ART_1y vs Pre-HIV
chr8-89720368-89720947	7.86840538961167e-09	1.04330465487281	0.029	0.014	0.00169899330215729	CD14_Monocyte	CD14 Monocyte	Post-ART_1y vs Pre-HIV
chr1-8873496-8873896	7.96369592705779e-09	0.502365096913171	0.154	0.104	0.00171956900674588	CD14_Monocyte	CD14 Monocyte	Post-ART_1y vs Pre-HIV
chr16-31354237-31355284	7.97268301826246e-09	0.32745958480246	0.341	0.258	0.00172150955340134	CD14_Monocyte	CD14 Monocyte	Post-ART_1y vs Pre-HIV
chr19-8500001-8500665	7.97461796206068e-09	-0.267229711184769	0.059	0.066	0.00172192735807591	CD14_Monocyte	CD14 Monocyte	Post-ART_1y vs Pre-HIV
chr3-131386345-131387530	7.99352697492523e-09	-0.193179930541091	0.095	0.102	0.00172601030558771	CD14_Monocyte	CD14 Monocyte	Post-ART_1y vs Pre-HIV
chr11-117806760-117808281	8.0045204273209e-09	0.507698703681067	0.149	0.1	0.00172838407778969	CD14_Monocyte	CD14 Monocyte	Post-ART_1y vs Pre-HIV
chr18-63078042-63078772	8.06835185602204e-09	0.710075259011802	0.072	0.043	0.00174216694286342	CD14_Monocyte	CD14 Monocyte	Post-ART_1y vs Pre-HIV
chr1-184151787-184153368	8.08838555223967e-09	0.526480927980803	0.129	0.086	0.0017464927387529	CD14_Monocyte	CD14 Monocyte	Post-ART_1y vs Pre-HIV
chr1-247406882-247407790	8.10729614959912e-09	0.350484084960672	0.325	0.244	0.00175057602839834	CD14_Monocyte	CD14 Monocyte	Post-ART_1y vs Pre-HIV
chr6-155528861-155529529	8.16462602673231e-09	0.629611999013084	0.096	0.059	0.0017629550394482	CD14_Monocyte	CD14 Monocyte	Post-ART_1y vs Pre-HIV
chr2-64854669-64855114	8.1662865943158e-09	0.616044728382041	0.105	0.065	0.00176331359916423	CD14_Monocyte	CD14 Monocyte	Post-ART_1y vs Pre-HIV
chr1-154406935-154407957	8.17302033625209e-09	0.437260975236233	0.22	0.154	0.00176476758912557	CD14_Monocyte	CD14 Monocyte	Post-ART_1y vs Pre-HIV
chr19-17827426-17828209	8.18575040976272e-09	-0.589903284052039	0.019	0.028	0.00176751634297843	CD14_Monocyte	CD14 Monocyte	Post-ART_1y vs Pre-HIV
chr12-55042941-55044028	8.19486236876051e-09	-0.16029239291945	0.111	0.118	0.00176948385183698	CD14_Monocyte	CD14 Monocyte	Post-ART_1y vs Pre-HIV
chr12-127230697-127231289	8.24069795421145e-09	1.38566308179061	0.014	0.005	0.00177938094646106	CD14_Monocyte	CD14 Monocyte	Post-ART_1y vs Pre-HIV
chr11-18615747-18616388	8.27006248712096e-09	0.77962180538005	0.057	0.032	0.00178572151259408	CD14_Monocyte	CD14 Monocyte	Post-ART_1y vs Pre-HIV
chr14-76961018-76962459	8.2870366755021e-09	0.303445542453859	0.37	0.282	0.00178938668119447	CD14_Monocyte	CD14 Monocyte	Post-ART_1y vs Pre-HIV
chr2-88015533-88017553	8.29949666752339e-09	-0.122330578057706	0.125	0.125	0.00179207711743166	CD14_Monocyte	CD14 Monocyte	Post-ART_1y vs Pre-HIV
chr5-78530354-78530677	8.3015424744484e-09	0.899543592603167	0.049	0.026	0.00179251886033774	CD14_Monocyte	CD14 Monocyte	Post-ART_1y vs Pre-HIV
chr12-110577404-110578628	8.32900570490676e-09	0.568879820563182	0.139	0.089	0.0017984488858377	CD14_Monocyte	CD14 Monocyte	Post-ART_1y vs Pre-HIV
chr14-76977400-76978666	8.3738391649472e-09	0.313503408599008	0.356	0.27	0.00180812959553039	CD14_Monocyte	CD14 Monocyte	Post-ART_1y vs Pre-HIV
chr14-73477225-73478432	8.42031458458284e-09	0.59416854555497	0.111	0.07	0.00181816484699063	CD14_Monocyte	CD14 Monocyte	Post-ART_1y vs Pre-HIV
chrX-139077075-139078348	8.43569411410092e-09	0.567372914091055	0.12	0.077	0.00182148568728135	CD14_Monocyte	CD14 Monocyte	Post-ART_1y vs Pre-HIV
chr5-36689218-36689593	8.45204979018893e-09	0.667620173774909	0.077	0.047	0.00182501730299634	CD14_Monocyte	CD14 Monocyte	Post-ART_1y vs Pre-HIV
chr1-232634031-232634552	8.4655463292318e-09	-0.376256808259083	0.047	0.058	0.0018279315566857	CD14_Monocyte	CD14 Monocyte	Post-ART_1y vs Pre-HIV
chr5-94983835-94984211	8.48469919822163e-09	1.74570340683354	0.011	0.003	0.0018320671590752	CD14_Monocyte	CD14 Monocyte	Post-ART_1y vs Pre-HIV
chr7-112081743-112082172	8.50933150466853e-09	0.53133538481468	0.126	0.083	0.00183738591447706	CD14_Monocyte	CD14 Monocyte	Post-ART_1y vs Pre-HIV
chr14-58752662-58753344	8.52013464816426e-09	-0.359686949459875	0.043	0.053	0.00183971859403952	CD14_Monocyte	CD14 Monocyte	Post-ART_1y vs Pre-HIV
chr11-48007402-48008468	8.52085019704616e-09	0.40753033916642	0.205	0.147	0.00183987309964739	CD14_Monocyte	CD14 Monocyte	Post-ART_1y vs Pre-HIV
chr1-32980053-32981782	8.52122197706108e-09	0.401823384197648	0.273	0.195	0.00183995337661889	CD14_Monocyte	CD14 Monocyte	Post-ART_1y vs Pre-HIV
chr11-122748663-122749405	8.52472964948194e-09	0.516608872160543	0.139	0.093	0.00184071077429404	CD14_Monocyte	CD14 Monocyte	Post-ART_1y vs Pre-HIV
chr20-31522573-31524121	8.52536021462315e-09	0.429350671267829	0.255	0.181	0.00184084692970272	CD14_Monocyte	CD14 Monocyte	Post-ART_1y vs Pre-HIV
chr2-143261544-143263595	8.55488480725085e-09	0.493174621068158	0.151	0.101	0.00184722205689045	CD14_Monocyte	CD14 Monocyte	Post-ART_1y vs Pre-HIV
chr1-153773044-153773952	8.57244417275244e-09	0.472372766576386	0.184	0.127	0.00185101358044574	CD14_Monocyte	CD14 Monocyte	Post-ART_1y vs Pre-HIV
chr5-119367405-119368693	8.64185658117087e-09	0.734397694100462	0.066	0.038	0.0018660015241459	CD14_Monocyte	CD14 Monocyte	Post-ART_1y vs Pre-HIV
chr17-9880136-9880976	8.64460299235626e-09	0.77582164901578	0.066	0.038	0.00186659454572752	CD14_Monocyte	CD14 Monocyte	Post-ART_1y vs Pre-HIV
chr2-62704774-62706429	8.69871030628022e-09	-0.0454594060991126	0.387	0.366	0.00187827772159386	CD14_Monocyte	CD14 Monocyte	Post-ART_1y vs Pre-HIV
chr3-15300249-15301084	8.73150060078707e-09	0.584453821368005	0.14	0.089	0.00188535799872555	CD14_Monocyte	CD14 Monocyte	Post-ART_1y vs Pre-HIV
chr7-141884154-141885225	8.7534761590177e-09	0.543219355647355	0.132	0.086	0.00189010309311206	CD14_Monocyte	CD14 Monocyte	Post-ART_1y vs Pre-HIV
chr15-69575707-69576608	8.75805524394389e-09	-0.231832112656002	0.081	0.091	0.00189109183660383	CD14_Monocyte	CD14 Monocyte	Post-ART_1y vs Pre-HIV
chr11-6357066-6357575	8.81599622013891e-09	1.67178737224079	0.013	0.004	0.00190360279982971	CD14_Monocyte	CD14 Monocyte	Post-ART_1y vs Pre-HIV
chr12-98408235-98409480	8.84770486774707e-09	-0.282669489468812	0.057	0.067	0.00191044952127315	CD14_Monocyte	CD14 Monocyte	Post-ART_1y vs Pre-HIV
chr6-142702097-142703001	8.85177823724309e-09	-0.138437953092925	0.119	0.124	0.00191132906765495	CD14_Monocyte	CD14 Monocyte	Post-ART_1y vs Pre-HIV
chr6-15900803-15902179	8.87778053526211e-09	0.606637689490201	0.12	0.075	0.00191694363985701	CD14_Monocyte	CD14 Monocyte	Post-ART_1y vs Pre-HIV
chr6-26204118-26206499	8.88335495156043e-09	-0.086236590949218	0.219	0.213	0.00191814730127064	CD14_Monocyte	CD14 Monocyte	Post-ART_1y vs Pre-HIV
chr3-188948419-188949297	8.94367299836195e-09	0.426507219969108	0.207	0.147	0.0019311715358443	CD14_Monocyte	CD14 Monocyte	Post-ART_1y vs Pre-HIV
chr17-67477669-67478050	8.98754412700764e-09	1.1560118885419	0.026	0.011	0.00194064445316825	CD14_Monocyte	CD14 Monocyte	Post-ART_1y vs Pre-HIV
chr12-121748294-121749252	9.0001450916149e-09	1.29814512970921	0.02	0.008	0.00194336532905204	CD14_Monocyte	CD14 Monocyte	Post-ART_1y vs Pre-HIV
chr10-3803363-3804802	9.17104718827277e-09	0.504982954501648	0.167	0.11	0.00198026753517499	CD14_Monocyte	CD14 Monocyte	Post-ART_1y vs Pre-HIV
chr7-75816965-75817528	9.18847682363363e-09	0.918522063886032	0.048	0.024	0.00198403104661992	CD14_Monocyte	CD14 Monocyte	Post-ART_1y vs Pre-HIV
chr10-127880331-127881174	9.19621807918904e-09	-0.20324046044794	0.082	0.089	0.00198570258496697	CD14_Monocyte	CD14 Monocyte	Post-ART_1y vs Pre-HIV
chr1-184973255-184974794	9.31798500373792e-09	0.382632776203258	0.233	0.17	0.00201199522991711	CD14_Monocyte	CD14 Monocyte	Post-ART_1y vs Pre-HIV
chr12-108635179-108635993	9.33035008992616e-09	-0.235628662406853	0.063	0.069	0.0020146651735174	CD14_Monocyte	CD14 Monocyte	Post-ART_1y vs Pre-HIV
chr19-18021129-18022781	9.43403920505413e-09	0.388888218156096	0.249	0.181	0.00203705434939052	CD14_Monocyte	CD14 Monocyte	Post-ART_1y vs Pre-HIV
chr12-124920960-124921912	9.49630969627373e-09	0.47673366973401	0.181	0.125	0.0020505001674776	CD14_Monocyte	CD14 Monocyte	Post-ART_1y vs Pre-HIV
chr14-76955590-76957172	9.53393621800059e-09	0.260251542788259	0.487	0.391	0.00205862471180799	CD14_Monocyte	CD14 Monocyte	Post-ART_1y vs Pre-HIV
chr2-11583886-11584562	9.59058365791323e-09	0.818184349175189	0.054	0.029	0.00207085636691857	CD14_Monocyte	CD14 Monocyte	Post-ART_1y vs Pre-HIV
chr12-31762929-31763442	9.60005630726841e-09	0.957589901725724	0.034	0.017	0.00207290175820324	CD14_Monocyte	CD14 Monocyte	Post-ART_1y vs Pre-HIV
chr7-102898057-102898893	9.62409003835343e-09	-0.249320077062614	0.059	0.067	0.0020780912656215	CD14_Monocyte	CD14 Monocyte	Post-ART_1y vs Pre-HIV
chr11-9565783-9566456	9.65133235891218e-09	0.928071148994025	0.042	0.021	0.00208397359093047	CD14_Monocyte	CD14 Monocyte	Post-ART_1y vs Pre-HIV
chr19-28484985-28485606	9.74375205808135e-09	-0.578186405189198	0.018	0.026	0.00210392940689327	CD14_Monocyte	CD14 Monocyte	Post-ART_1y vs Pre-HIV
chr1-40241118-40242356	9.74805494553674e-09	0.689660368785006	0.088	0.052	0.00210485851216997	CD14_Monocyte	CD14 Monocyte	Post-ART_1y vs Pre-HIV
chrX-2709800-2710877	9.77307681439484e-09	0.408914611227658	0.256	0.185	0.00211026138422502	CD14_Monocyte	CD14 Monocyte	Post-ART_1y vs Pre-HIV
chr5-83744840-83745439	9.78287512112031e-09	-1.16084980501578	0.004	0.01	0.00211237709340302	CD14_Monocyte	CD14 Monocyte	Post-ART_1y vs Pre-HIV
chr6-15352265-15353077	9.79596027865964e-09	0.982303062803281	0.036	0.018	0.00211520251912986	CD14_Monocyte	CD14 Monocyte	Post-ART_1y vs Pre-HIV
chr1-235919077-235919446	9.8378071621318e-09	1.03408814417346	0.033	0.016	0.00212423834929047	CD14_Monocyte	CD14 Monocyte	Post-ART_1y vs Pre-HIV
chr8-27361699-27362663	9.83838628495554e-09	0.609518852399968	0.1	0.062	0.00212436339696531	CD14_Monocyte	CD14 Monocyte	Post-ART_1y vs Pre-HIV
chr7-150586061-150587227	9.89047970550966e-09	-0.137697702532556	0.106	0.111	0.00213561172089188	CD14_Monocyte	CD14 Monocyte	Post-ART_1y vs Pre-HIV
chr2-173048506-173049675	9.98129473345258e-09	0.41803125824109	0.241	0.173	0.00215522104661548	CD14_Monocyte	CD14 Monocyte	Post-ART_1y vs Pre-HIV
chr1-206002925-206003843	1.00821122692487e-08	0.798698032682688	0.058	0.032	0.0021769901738498	CD14_Monocyte	CD14 Monocyte	Post-ART_1y vs Pre-HIV
chr19-6086664-6088509	1.01232098392293e-08	0.411916912422334	0.243	0.172	0.00218586420774543	CD14_Monocyte	CD14 Monocyte	Post-ART_1y vs Pre-HIV
chr1-31605332-31606428	1.01777318851857e-08	0.446389034672317	0.208	0.145	0.00219763693504061	CD14_Monocyte	CD14 Monocyte	Post-ART_1y vs Pre-HIV
chr20-47316650-47317815	1.02329693991559e-08	0.7608199398385	0.072	0.04	0.00220956415048214	CD14_Monocyte	CD14 Monocyte	Post-ART_1y vs Pre-HIV
chr10-76103014-76103665	1.02406845509656e-08	0.990177071110709	0.035	0.017	0.00221123005235181	CD14_Monocyte	CD14 Monocyte	Post-ART_1y vs Pre-HIV
chr1-161771928-161773287	1.02953777919588e-08	-0.213820749333506	0.066	0.074	0.00222303974510649	CD14_Monocyte	CD14 Monocyte	Post-ART_1y vs Pre-HIV
chr22-37541772-37542610	1.03355467336271e-08	0.591681848967182	0.1	0.063	0.00223171326400518	CD14_Monocyte	CD14 Monocyte	Post-ART_1y vs Pre-HIV
chr10-3887555-3888462	1.03525927332469e-08	0.566375452346888	0.113	0.072	0.00223539393851908	CD14_Monocyte	CD14 Monocyte	Post-ART_1y vs Pre-HIV
chr14-94212947-94213404	1.03599245099872e-08	1.32436829083121	0.015	0.006	0.00223697705974349	CD14_Monocyte	CD14 Monocyte	Post-ART_1y vs Pre-HIV
chr1-19435985-19436441	1.03733420903439e-08	1.25938917670798	0.024	0.01	0.0022398742641996	CD14_Monocyte	CD14 Monocyte	Post-ART_1y vs Pre-HIV
chr9-271797-273249	1.03846941946576e-08	0.351213577087565	0.309	0.226	0.00224232547867565	CD14_Monocyte	CD14 Monocyte	Post-ART_1y vs Pre-HIV
chr18-3380346-3381068	1.04169300298505e-08	1.13404078257414	0.024	0.011	0.0022492860336255	CD14_Monocyte	CD14 Monocyte	Post-ART_1y vs Pre-HIV
chr6-5672158-5673299	1.04893177238783e-08	0.604174386895118	0.119	0.075	0.00226491641884615	CD14_Monocyte	CD14 Monocyte	Post-ART_1y vs Pre-HIV
chr10-79149423-79150528	1.05624930652863e-08	-0.115266155692522	0.17	0.172	0.00228071687761501	CD14_Monocyte	CD14 Monocyte	Post-ART_1y vs Pre-HIV
chr7-44978538-44979465	1.05932915086653e-08	0.424283082720343	0.223	0.154	0.00228736706230006	CD14_Monocyte	CD14 Monocyte	Post-ART_1y vs Pre-HIV
chr2-37585124-37586666	1.06085377912988e-08	0.727670812817095	0.08	0.046	0.00229065913112399	CD14_Monocyte	CD14 Monocyte	Post-ART_1y vs Pre-HIV
chr22-38947058-38947694	1.07076037623127e-08	0.533806801376073	0.129	0.086	0.00231205004998113	CD14_Monocyte	CD14 Monocyte	Post-ART_1y vs Pre-HIV
chr2-69996905-69997815	1.07222243929886e-08	0.678175562335066	0.075	0.045	0.00231520702428045	CD14_Monocyte	CD14 Monocyte	Post-ART_1y vs Pre-HIV
chr20-25237373-25238645	1.0732718272783e-08	0.442388138428917	0.212	0.149	0.00231747292576895	CD14_Monocyte	CD14 Monocyte	Post-ART_1y vs Pre-HIV
chr14-81455302-81455791	1.07489193824336e-08	1.19745202395289	0.021	0.009	0.00232097116657135	CD14_Monocyte	CD14 Monocyte	Post-ART_1y vs Pre-HIV
chr13-36362059-36362646	1.07958060262179e-08	1.86159828957646	0.011	0.003	0.00233109521201713	CD14_Monocyte	CD14 Monocyte	Post-ART_1y vs Pre-HIV
chr12-57086575-57089247	1.08243503698087e-08	0.2243796850932	0.576	0.474	0.00233725867795132	CD14_Monocyte	CD14 Monocyte	Post-ART_1y vs Pre-HIV
chr1-11691028-11693647	1.08729759911911e-08	0.732311300474402	0.075	0.043	0.00234775821387393	CD14_Monocyte	CD14 Monocyte	Post-ART_1y vs Pre-HIV
chr2-241842465-241844691	1.0927880920139e-08	0.456699802567776	0.193	0.133	0.00235961361556193	CD14_Monocyte	CD14 Monocyte	Post-ART_1y vs Pre-HIV
chr1-116497438-116498189	1.09605330125582e-08	0.723395955414199	0.086	0.05	0.00236666405126963	CD14_Monocyte	CD14 Monocyte	Post-ART_1y vs Pre-HIV
chr5-170308754-170308982	1.09798747341646e-08	0.968198425139336	0.035	0.017	0.00237084043184922	CD14_Monocyte	CD14 Monocyte	Post-ART_1y vs Pre-HIV
chr6-108736686-108737189	1.10069038659892e-08	0.980543392597245	0.036	0.018	0.00237667672416758	CD14_Monocyte	CD14 Monocyte	Post-ART_1y vs Pre-HIV
chr3-156685096-156686045	1.10272145943911e-08	0.673762474258472	0.08	0.049	0.00238106233850849	CD14_Monocyte	CD14 Monocyte	Post-ART_1y vs Pre-HIV
chr3-143084781-143085445	1.10462548523963e-08	0.624876589248805	0.092	0.057	0.00238517362525853	CD14_Monocyte	CD14 Monocyte	Post-ART_1y vs Pre-HIV
chr22-29117570-29118694	1.10948894057531e-08	0.47138046351245	0.139	0.096	0.00239567508982665	CD14_Monocyte	CD14 Monocyte	Post-ART_1y vs Pre-HIV
chr2-37833410-37833841	1.11412746102799e-08	1.09494115005226	0.025	0.012	0.0024056908614993	CD14_Monocyte	CD14 Monocyte	Post-ART_1y vs Pre-HIV
chr9-126719170-126720076	1.11842387286946e-08	-0.0803122061206674	0.219	0.214	0.0024149679317321	CD14_Monocyte	CD14 Monocyte	Post-ART_1y vs Pre-HIV
chr1-159921276-159921905	1.11900480523406e-08	0.707799354493268	0.077	0.045	0.00241622231574971	CD14_Monocyte	CD14 Monocyte	Post-ART_1y vs Pre-HIV
chr6-110929338-110930425	1.127357450165e-08	0.606485499220062	0.102	0.064	0.00243425784784327	CD14_Monocyte	CD14 Monocyte	Post-ART_1y vs Pre-HIV
chr16-20879077-20879913	1.13016269596653e-08	1.14930345898601	0.026	0.011	0.00244031510289269	CD14_Monocyte	CD14 Monocyte	Post-ART_1y vs Pre-HIV
chr18-10057150-10058739	1.14189369405274e-08	0.49648820057592	0.178	0.12	0.00246564537782032	CD14_Monocyte	CD14 Monocyte	Post-ART_1y vs Pre-HIV
chr12-93238221-93238833	1.14482384708973e-08	1.05135212035311	0.03	0.014	0.00247197234006696	CD14_Monocyte	CD14 Monocyte	Post-ART_1y vs Pre-HIV
chr9-127580342-127580663	1.14748756365257e-08	0.771345877304829	0.057	0.031	0.00247772399669245	CD14_Monocyte	CD14 Monocyte	Post-ART_1y vs Pre-HIV
chr22-22928361-22930054	1.15670827653563e-08	0.278411921127135	0.433	0.339	0.00249763391319232	CD14_Monocyte	CD14 Monocyte	Post-ART_1y vs Pre-HIV
chr12-6069280-6069875	1.15969849945615e-08	1.02123056951939	0.035	0.017	0.00250409058193569	CD14_Monocyte	CD14 Monocyte	Post-ART_1y vs Pre-HIV
chr2-224885839-224886465	1.1612859850515e-08	0.656392854174505	0.081	0.049	0.00250751837608229	CD14_Monocyte	CD14 Monocyte	Post-ART_1y vs Pre-HIV
chr2-101921067-101922223	1.16193199234702e-08	0.519875546473245	0.155	0.103	0.00250891327379523	CD14_Monocyte	CD14 Monocyte	Post-ART_1y vs Pre-HIV
chr10-26488427-26488667	1.16254933788855e-08	1.41248883560873	0.02	0.007	0.00251024628332922	CD14_Monocyte	CD14 Monocyte	Post-ART_1y vs Pre-HIV
chr8-55972003-55973553	1.16267617721398e-08	0.333449164900386	0.298	0.225	0.00251052016241107	CD14_Monocyte	CD14 Monocyte	Post-ART_1y vs Pre-HIV
chr9-136881635-136882920	1.16630773922174e-08	0.475824111704906	0.157	0.107	0.00251836164899193	CD14_Monocyte	CD14 Monocyte	Post-ART_1y vs Pre-HIV
chr3-129240101-129240808	1.17926799780534e-08	0.867423887567313	0.05	0.026	0.00254634621694117	CD14_Monocyte	CD14 Monocyte	Post-ART_1y vs Pre-HIV
chr7-140314128-140314425	1.18385988070268e-08	0.852990648541871	0.048	0.025	0.00255626128600608	CD14_Monocyte	CD14 Monocyte	Post-ART_1y vs Pre-HIV
chr2-160651464-160652806	1.18683801187747e-08	0.538520101509321	0.135	0.089	0.00256269184552655	CD14_Monocyte	CD14 Monocyte	Post-ART_1y vs Pre-HIV
chr4-113547185-113547982	1.19045888160226e-08	0.70043063837874	0.078	0.045	0.00257051024468849	CD14_Monocyte	CD14 Monocyte	Post-ART_1y vs Pre-HIV
chr19-40089865-40091282	1.19193629011775e-08	-0.176538307471204	0.086	0.089	0.00257370035379965	CD14_Monocyte	CD14 Monocyte	Post-ART_1y vs Pre-HIV
chr1-23401990-23403227	1.20300126731766e-08	-0.193342074235872	0.079	0.086	0.00259759251646833	CD14_Monocyte	CD14 Monocyte	Post-ART_1y vs Pre-HIV
chr15-75842482-75844657	1.20892475425022e-08	0.393260737880018	0.253	0.177	0.00261038286486234	CD14_Monocyte	CD14 Monocyte	Post-ART_1y vs Pre-HIV
chr2-241853550-241854193	1.20901235509607e-08	0.866073548342851	0.042	0.022	0.00261057201786474	CD14_Monocyte	CD14 Monocyte	Post-ART_1y vs Pre-HIV
chr8-141010202-141010913	1.22256633692887e-08	0.570535414199192	0.126	0.081	0.00263983858867703	CD14_Monocyte	CD14 Monocyte	Post-ART_1y vs Pre-HIV
chr3-45170183-45170503	1.22385348713109e-08	1.4707599227933	0.017	0.006	0.00264261788062267	CD14_Monocyte	CD14 Monocyte	Post-ART_1y vs Pre-HIV
chr17-17151597-17152346	1.22721608001848e-08	0.7994683012096	0.061	0.034	0.0026498785929407	CD14_Monocyte	CD14 Monocyte	Post-ART_1y vs Pre-HIV
chr4-123339889-123340782	1.22797245652944e-08	0.592644523494858	0.092	0.058	0.00265151180648575	CD14_Monocyte	CD14 Monocyte	Post-ART_1y vs Pre-HIV
chr1-10073785-10074789	1.22806886427306e-08	0.805589244841014	0.053	0.029	0.00265171997587026	CD14_Monocyte	CD14 Monocyte	Post-ART_1y vs Pre-HIV
chr15-68815624-68815900	1.22833347320209e-08	0.849867767058352	0.049	0.026	0.00265229133534635	CD14_Monocyte	CD14 Monocyte	Post-ART_1y vs Pre-HIV
chr17-78328992-78330109	1.22842400680945e-08	0.548625623744384	0.134	0.088	0.00265248682094337	CD14_Monocyte	CD14 Monocyte	Post-ART_1y vs Pre-HIV
chrX-20514345-20514748	1.22868294698013e-08	1.28727214952271	0.02	0.008	0.00265304594009633	CD14_Monocyte	CD14 Monocyte	Post-ART_1y vs Pre-HIV
chr9-130034312-130035256	1.23043830722476e-08	0.618228782118596	0.102	0.063	0.00265683621925813	CD14_Monocyte	CD14 Monocyte	Post-ART_1y vs Pre-HIV
chr5-119343643-119344112	1.23148201259533e-08	0.785356185596358	0.057	0.032	0.00265908985051659	CD14_Monocyte	CD14 Monocyte	Post-ART_1y vs Pre-HIV
chr17-15849733-15850447	1.23496668000517e-08	1.01488117426981	0.036	0.017	0.00266661415346796	CD14_Monocyte	CD14 Monocyte	Post-ART_1y vs Pre-HIV
chr6-140043304-140043754	1.25080600317058e-08	0.846878668993565	0.057	0.03	0.0027008153704061	CD14_Monocyte	CD14 Monocyte	Post-ART_1y vs Pre-HIV
chr2-112784116-112785090	1.25126555200185e-08	0.530901270617226	0.135	0.089	0.00270180765581552	CD14_Monocyte	CD14 Monocyte	Post-ART_1y vs Pre-HIV
chr3-59422375-59422604	1.25163107472732e-08	1.77021286114001	0.011	0.003	0.00270259691441571	CD14_Monocyte	CD14 Monocyte	Post-ART_1y vs Pre-HIV
chr15-33720736-33721182	1.2517193104859e-08	1.7823938933142	0.011	0.003	0.00270278743835979	CD14_Monocyte	CD14 Monocyte	Post-ART_1y vs Pre-HIV
chr22-36434904-36436313	1.26063294536081e-08	-0.300876302156042	0.031	0.035	0.00272203429359978	CD14_Monocyte	CD14 Monocyte	Post-ART_1y vs Pre-HIV
chr12-11684404-11684715	1.26100488041985e-08	0.912937747822354	0.043	0.022	0.00272283739809536	CD14_Monocyte	CD14 Monocyte	Post-ART_1y vs Pre-HIV
chr6-46714790-46715678	1.26433241375346e-08	0.594228951905586	0.114	0.072	0.0027300224077213	CD14_Monocyte	CD14 Monocyte	Post-ART_1y vs Pre-HIV
chr3-151875666-151876135	1.26542792567606e-08	-0.282416668628247	0.061	0.071	0.00273238790279529	CD14_Monocyte	CD14 Monocyte	Post-ART_1y vs Pre-HIV
chr8-55988985-55989562	1.26934535940466e-08	1.01596317445539	0.028	0.014	0.0027408466607481	CD14_Monocyte	CD14 Monocyte	Post-ART_1y vs Pre-HIV
chr16-23923672-23924530	1.26986980628845e-08	0.66512961296506	0.077	0.046	0.00274197907792639	CD14_Monocyte	CD14 Monocyte	Post-ART_1y vs Pre-HIV
chrX-152896221-152896856	1.27092986081742e-08	1.08728935830519	0.026	0.012	0.00274426801126863	CD14_Monocyte	CD14 Monocyte	Post-ART_1y vs Pre-HIV
chr19-47363352-47364620	1.2737037346735e-08	0.539948446066731	0.137	0.091	0.00275025752613111	CD14_Monocyte	CD14 Monocyte	Post-ART_1y vs Pre-HIV
chr7-12719152-12720402	1.28408087003412e-08	0.633527083387207	0.092	0.056	0.00277266445942986	CD14_Monocyte	CD14 Monocyte	Post-ART_1y vs Pre-HIV
chr7-151844036-151845114	1.29041933687288e-08	0.452298708343067	0.19	0.133	0.00278635085733613	CD14_Monocyte	CD14 Monocyte	Post-ART_1y vs Pre-HIV
chr4-23944353-23945106	1.30066280739991e-08	1.04808384469503	0.034	0.016	0.00280846917350633	CD14_Monocyte	CD14 Monocyte	Post-ART_1y vs Pre-HIV
chr12-9117854-9118796	1.30490593686614e-08	0.350837809728982	0.305	0.227	0.00281763119323758	CD14_Monocyte	CD14 Monocyte	Post-ART_1y vs Pre-HIV
chr13-76882379-76882730	1.30856348310616e-08	0.709379295206713	0.069	0.04	0.00282552878653182	CD14_Monocyte	CD14 Monocyte	Post-ART_1y vs Pre-HIV
chr16-29299586-29300648	1.30912168450341e-08	0.647208581622687	0.086	0.052	0.00282673408848084	CD14_Monocyte	CD14 Monocyte	Post-ART_1y vs Pre-HIV
chr5-98872586-98873026	1.31489110443566e-08	1.37679812496913	0.018	0.007	0.00283919176616375	CD14_Monocyte	CD14 Monocyte	Post-ART_1y vs Pre-HIV
chr3-187741506-187741781	1.31729252122653e-08	0.523634089477626	0.125	0.082	0.0028443770493836	CD14_Monocyte	CD14 Monocyte	Post-ART_1y vs Pre-HIV
chr18-48990221-48991036	1.3175168540882e-08	0.942533343787202	0.035	0.018	0.00284486144235848	CD14_Monocyte	CD14 Monocyte	Post-ART_1y vs Pre-HIV
chr13-94419132-94420261	1.32189082443107e-08	0.904011771579862	0.04	0.021	0.00285430598156102	CD14_Monocyte	CD14 Monocyte	Post-ART_1y vs Pre-HIV
chr18-76572639-76574023	1.32484801166152e-08	0.641234058234067	0.101	0.063	0.00286069131766026	CD14_Monocyte	CD14 Monocyte	Post-ART_1y vs Pre-HIV
chr10-71871134-71871863	1.32997491211174e-08	0.562707261249753	0.13	0.084	0.00287176162872641	CD14_Monocyte	CD14 Monocyte	Post-ART_1y vs Pre-HIV
chr7-28166052-28166698	1.33398093095999e-08	0.949293487994515	0.038	0.019	0.00288041166498467	CD14_Monocyte	CD14 Monocyte	Post-ART_1y vs Pre-HIV
chr17-49740841-49741858	1.33616110361752e-08	-0.322600738291887	0.039	0.046	0.00288511922459717	CD14_Monocyte	CD14 Monocyte	Post-ART_1y vs Pre-HIV
chr8-124626760-124626990	1.34630394566284e-08	1.44925368812445	0.015	0.005	0.00290702025771194	CD14_Monocyte	CD14 Monocyte	Post-ART_1y vs Pre-HIV
chr2-171798193-171798976	1.35416352303393e-08	0.819850112786602	0.048	0.026	0.00292399112874624	CD14_Monocyte	CD14 Monocyte	Post-ART_1y vs Pre-HIV
chr19-21492854-21493805	1.35746121813184e-08	0.681384942965688	0.046	0.028	0.00293111170986337	CD14_Monocyte	CD14 Monocyte	Post-ART_1y vs Pre-HIV
chr10-46077024-46078429	1.35764936708988e-08	-0.246628364973179	0.07	0.08	0.00293151797238249	CD14_Monocyte	CD14 Monocyte	Post-ART_1y vs Pre-HIV
chr2-218383760-218384233	1.36127713339698e-08	0.764619876729718	0.065	0.037	0.00293935126305875	CD14_Monocyte	CD14 Monocyte	Post-ART_1y vs Pre-HIV
chr11-121574707-121576248	1.36280784041141e-08	0.41205327060275	0.248	0.177	0.00294265645748674	CD14_Monocyte	CD14 Monocyte	Post-ART_1y vs Pre-HIV
chr15-75061943-75062419	1.37186437778172e-08	0.654975414229433	0.086	0.053	0.00296221187636895	CD14_Monocyte	CD14 Monocyte	Post-ART_1y vs Pre-HIV
chr14-68685202-68686146	1.37189978723612e-08	0.54568245150785	0.128	0.083	0.00296228833458746	CD14_Monocyte	CD14 Monocyte	Post-ART_1y vs Pre-HIV
chr16-82192350-82193176	1.37620813322359e-08	0.411002485455792	0.242	0.172	0.00297159117374436	CD14_Monocyte	CD14 Monocyte	Post-ART_1y vs Pre-HIV
chr2-112829223-112829556	1.38257304257846e-08	0.797147843965798	0.055	0.031	0.00298533466791797	CD14_Monocyte	CD14 Monocyte	Post-ART_1y vs Pre-HIV
chr8-140645656-140646204	1.39100837029817e-08	1.1615614553309	0.028	0.012	0.00300354873365002	CD14_Monocyte	CD14 Monocyte	Post-ART_1y vs Pre-HIV
chr3-57706081-57706870	1.39954073129955e-08	0.761074182671338	0.06	0.034	0.00302197231946587	CD14_Monocyte	CD14 Monocyte	Post-ART_1y vs Pre-HIV
chr11-72794514-72795171	1.4008016195312e-08	0.752520300133994	0.069	0.039	0.00302469490498894	CD14_Monocyte	CD14 Monocyte	Post-ART_1y vs Pre-HIV
chr3-120558408-120560030	1.4051024433782e-08	-0.0669304928514467	0.202	0.196	0.00303398150188881	CD14_Monocyte	CD14 Monocyte	Post-ART_1y vs Pre-HIV
chr5-158807649-158808514	1.40809479653652e-08	0.722586375034593	0.069	0.04	0.00304044277036945	CD14_Monocyte	CD14 Monocyte	Post-ART_1y vs Pre-HIV
chr15-89812094-89812722	1.41224338349296e-08	0.705269994514198	0.074	0.042	0.00304940064824101	CD14_Monocyte	CD14 Monocyte	Post-ART_1y vs Pre-HIV
chr11-57485320-57486090	1.41390818223669e-08	0.60236236156966	0.096	0.06	0.0030529953815764	CD14_Monocyte	CD14 Monocyte	Post-ART_1y vs Pre-HIV
chr16-19183722-19184717	1.41603846584523e-08	0.480669299766488	0.157	0.108	0.00305759521776097	CD14_Monocyte	CD14 Monocyte	Post-ART_1y vs Pre-HIV
chr6-13466259-13466656	1.41717013676733e-08	1.35647464873116	0.019	0.007	0.00306003878951623	CD14_Monocyte	CD14 Monocyte	Post-ART_1y vs Pre-HIV
chr2-127067737-127068801	1.4299828787478e-08	0.720364531562246	0.07	0.041	0.00308770483076498	CD14_Monocyte	CD14 Monocyte	Post-ART_1y vs Pre-HIV
chr20-8453833-8454801	1.44013809891049e-08	0.575196070871618	0.117	0.075	0.00310963259145347	CD14_Monocyte	CD14 Monocyte	Post-ART_1y vs Pre-HIV
chr17-40352949-40353286	1.44219329874919e-08	0.921885784296262	0.042	0.021	0.00311407030225718	CD14_Monocyte	CD14 Monocyte	Post-ART_1y vs Pre-HIV
chr9-124216353-124217687	1.44999553141778e-08	0.50917521686663	0.145	0.097	0.00313091735116915	CD14_Monocyte	CD14 Monocyte	Post-ART_1y vs Pre-HIV
chr2-40957362-40958030	1.46054075022255e-08	0.691879424387485	0.063	0.038	0.00315368722032555	CD14_Monocyte	CD14 Monocyte	Post-ART_1y vs Pre-HIV
chr11-67293010-67293486	1.46058868475963e-08	0.796253169393556	0.061	0.033	0.00315379072345409	CD14_Monocyte	CD14 Monocyte	Post-ART_1y vs Pre-HIV
chr3-46110520-46111498	1.46100888067918e-08	0.340168414800523	0.316	0.238	0.00315469803569533	CD14_Monocyte	CD14 Monocyte	Post-ART_1y vs Pre-HIV
chr12-131510946-131512096	1.46356028197902e-08	0.83200669452553	0.05	0.026	0.00316020717446601	CD14_Monocyte	CD14 Monocyte	Post-ART_1y vs Pre-HIV
chr5-159778879-159779254	1.46875661939236e-08	1.55191225154474	0.015	0.005	0.00317142741798915	CD14_Monocyte	CD14 Monocyte	Post-ART_1y vs Pre-HIV
chr18-34709765-34710644	1.47737327699631e-08	0.737760859958402	0.068	0.04	0.00319003302208705	CD14_Monocyte	CD14 Monocyte	Post-ART_1y vs Pre-HIV
chr17-15942237-15942834	1.48579228428957e-08	0.557380347924723	0.122	0.079	0.00320821184777509	CD14_Monocyte	CD14 Monocyte	Post-ART_1y vs Pre-HIV
chr3-138774382-138774836	1.49268201849064e-08	1.01850745437877	0.032	0.015	0.0032230885752461	CD14_Monocyte	CD14 Monocyte	Post-ART_1y vs Pre-HIV
chr10-17075116-17076325	1.49954715438207e-08	0.556413468463014	0.13	0.084	0.00323791218857102	CD14_Monocyte	CD14 Monocyte	Post-ART_1y vs Pre-HIV
chr19-51727120-51727700	1.50398380438593e-08	1.19585853362933	0.022	0.009	0.00324749206945837	CD14_Monocyte	CD14 Monocyte	Post-ART_1y vs Pre-HIV
chr4-119210791-119211076	1.51433628982515e-08	1.03134933979055	0.03	0.014	0.00326984577716784	CD14_Monocyte	CD14 Monocyte	Post-ART_1y vs Pre-HIV
chr3-46958811-46959706	1.52320579570357e-08	-0.565304448415255	0.014	0.02	0.0032889973464309	CD14_Monocyte	CD14 Monocyte	Post-ART_1y vs Pre-HIV
chr10-47264522-47265397	1.52972519610485e-08	0.643974913534025	0.09	0.055	0.00330307442694135	CD14_Monocyte	CD14 Monocyte	Post-ART_1y vs Pre-HIV
chr14-65206287-65207057	1.54258839253177e-08	0.594489800514395	0.11	0.069	0.00333084941245815	CD14_Monocyte	CD14 Monocyte	Post-ART_1y vs Pre-HIV
chrX-45697205-45698047	1.55175925881382e-08	0.973918983479481	0.036	0.017	0.00335065169718633	CD14_Monocyte	CD14 Monocyte	Post-ART_1y vs Pre-HIV
chr21-43345479-43346622	1.5835721852821e-08	0.416908878341332	0.152	0.109	0.00341934407679223	CD14_Monocyte	CD14 Monocyte	Post-ART_1y vs Pre-HIV
chr2-102127478-102128305	1.58610077776755e-08	0.896186910155755	0.042	0.022	0.00342480396540236	CD14_Monocyte	CD14 Monocyte	Post-ART_1y vs Pre-HIV
chr6-13561486-13562268	1.60293490541023e-08	-0.627325224628114	0.018	0.026	0.0034611532238561	CD14_Monocyte	CD14 Monocyte	Post-ART_1y vs Pre-HIV
chr21-35102302-35103455	1.60475942204373e-08	-0.162557508882815	0.092	0.097	0.00346509282964215	CD14_Monocyte	CD14 Monocyte	Post-ART_1y vs Pre-HIV
chr12-11834062-11835208	1.60831776769692e-08	0.679442264251461	0.088	0.053	0.00347277622307725	CD14_Monocyte	CD14 Monocyte	Post-ART_1y vs Pre-HIV
chr15-99478113-99478523	1.6111040334886e-08	0.849775865730004	0.046	0.024	0.00347879249535059	CD14_Monocyte	CD14 Monocyte	Post-ART_1y vs Pre-HIV
chr12-108735028-108735379	1.61332001009599e-08	0.627888252464311	0.089	0.056	0.00348357736499988	CD14_Monocyte	CD14 Monocyte	Post-ART_1y vs Pre-HIV
chr2-60385466-60386137	1.61639113782356e-08	0.86371671605853	0.041	0.022	0.0034902087282569	CD14_Monocyte	CD14 Monocyte	Post-ART_1y vs Pre-HIV
chr17-44778868-44779604	1.62171449992013e-08	0.536757146694514	0.127	0.083	0.00350170325109755	CD14_Monocyte	CD14 Monocyte	Post-ART_1y vs Pre-HIV
chr2-215727868-215729229	1.62536421427942e-08	0.417851012132565	0.219	0.157	0.00350958393332497	CD14_Monocyte	CD14 Monocyte	Post-ART_1y vs Pre-HIV
chr2-172098873-172099299	1.62570462369971e-08	0.644377844376029	0.1	0.061	0.00351031896576983	CD14_Monocyte	CD14 Monocyte	Post-ART_1y vs Pre-HIV
chr10-3330474-3331291	1.62671346760229e-08	0.60450999838351	0.053	0.032	0.00351249732205493	CD14_Monocyte	CD14 Monocyte	Post-ART_1y vs Pre-HIV
chr4-22787587-22788531	1.62819299520824e-08	0.745299045298806	0.073	0.042	0.00351569200683334	CD14_Monocyte	CD14 Monocyte	Post-ART_1y vs Pre-HIV
chr9-105142213-105143333	1.64477220622294e-08	0.582436578273981	0.104	0.066	0.00355149083400896	CD14_Monocyte	CD14 Monocyte	Post-ART_1y vs Pre-HIV
chr11-45179985-45181336	1.64500037463455e-08	0.602293170501143	0.095	0.059	0.00355198350893341	CD14_Monocyte	CD14 Monocyte	Post-ART_1y vs Pre-HIV
chr5-143221792-143223516	1.64952529731213e-08	-0.154251748213782	0.087	0.09	0.00356175399347418	CD14_Monocyte	CD14 Monocyte	Post-ART_1y vs Pre-HIV
chr18-13578490-13580419	1.65738981986938e-08	0.587974741019655	0.119	0.076	0.00357873554245116	CD14_Monocyte	CD14 Monocyte	Post-ART_1y vs Pre-HIV
chr22-42919208-42919586	1.66819108407693e-08	1.02879748812979	0.034	0.016	0.00360205828020394	CD14_Monocyte	CD14 Monocyte	Post-ART_1y vs Pre-HIV
chr5-1563121-1564654	1.66863549238497e-08	0.442151535822467	0.207	0.145	0.00360301787328717	CD14_Monocyte	CD14 Monocyte	Post-ART_1y vs Pre-HIV
chr9-129762012-129763589	1.67239322454798e-08	0.349015913777651	0.235	0.174	0.00361113179403747	CD14_Monocyte	CD14 Monocyte	Post-ART_1y vs Pre-HIV
chr3-196171537-196172080	1.67696431737946e-08	0.993487010573748	0.033	0.016	0.00362100197194477	CD14_Monocyte	CD14 Monocyte	Post-ART_1y vs Pre-HIV
chr6-111972714-111973778	1.68168646657959e-08	0.414119858124653	0.223	0.158	0.00363119831982665	CD14_Monocyte	CD14 Monocyte	Post-ART_1y vs Pre-HIV
chr8-19696083-19696971	1.68723245426363e-08	-0.244221342330821	0.054	0.06	0.00364317354919329	CD14_Monocyte	CD14 Monocyte	Post-ART_1y vs Pre-HIV
chr16-4504817-4506029	1.69383219787289e-08	-0.165994849277721	0.098	0.102	0.00365742411157902	CD14_Monocyte	CD14 Monocyte	Post-ART_1y vs Pre-HIV
chr11-82895368-82896098	1.69831085654544e-08	-0.205526097859762	0.069	0.075	0.00366709470010431	CD14_Monocyte	CD14 Monocyte	Post-ART_1y vs Pre-HIV
chr15-90872719-90873649	1.70000474909382e-08	0.887853509036643	0.048	0.025	0.00367075225452832	CD14_Monocyte	CD14 Monocyte	Post-ART_1y vs Pre-HIV
chr12-12890521-12891752	1.71028679493167e-08	0.741129017796651	0.059	0.033	0.00369295386482416	CD14_Monocyte	CD14 Monocyte	Post-ART_1y vs Pre-HIV
chr2-207164918-207167473	1.72474954988618e-08	-0.0235951042407714	0.451	0.421	0.00372418271308723	CD14_Monocyte	CD14 Monocyte	Post-ART_1y vs Pre-HIV
chr5-91103355-91104041	1.72986188172288e-08	0.979305520102752	0.034	0.017	0.00373522156672895	CD14_Monocyte	CD14 Monocyte	Post-ART_1y vs Pre-HIV
chr2-236569198-236570020	1.73728487614703e-08	-0.369216818591968	0.036	0.041	0.00375124974166925	CD14_Monocyte	CD14 Monocyte	Post-ART_1y vs Pre-HIV
chr7-37031503-37032482	1.74300497715881e-08	0.66064452268123	0.081	0.049	0.00376360092697994	CD14_Monocyte	CD14 Monocyte	Post-ART_1y vs Pre-HIV
chr8-141026616-141027341	1.74345944061881e-08	1.11687381387342	0.026	0.011	0.00376458223175058	CD14_Monocyte	CD14 Monocyte	Post-ART_1y vs Pre-HIV
chr14-101972024-101972862	1.74686252344788e-08	0.484804641131571	0.165	0.112	0.00377193037238007	CD14_Monocyte	CD14 Monocyte	Post-ART_1y vs Pre-HIV
chr11-107840079-107841379	1.7510445743278e-08	0.399344305694812	0.248	0.177	0.00378096050756304	CD14_Monocyte	CD14 Monocyte	Post-ART_1y vs Pre-HIV
chr5-61327778-61328508	1.76457316958471e-08	0.603478284031976	0.105	0.065	0.00381017226215749	CD14_Monocyte	CD14 Monocyte	Post-ART_1y vs Pre-HIV
chr4-8199721-8200904	1.7669452843187e-08	0.494455121689228	0.158	0.107	0.00381529427461799	CD14_Monocyte	CD14 Monocyte	Post-ART_1y vs Pre-HIV
chr16-31873298-31874869	1.7670269755028e-08	0.339819769393864	0.319	0.238	0.00381547066712418	CD14_Monocyte	CD14 Monocyte	Post-ART_1y vs Pre-HIV
chr2-207163448-207163794	1.76979571935225e-08	0.907156561420633	0.048	0.024	0.00382144910496853	CD14_Monocyte	CD14 Monocyte	Post-ART_1y vs Pre-HIV
chr15-75091798-75092140	1.77099897490784e-08	1.12903122223472	0.024	0.011	0.00382404724655949	CD14_Monocyte	CD14 Monocyte	Post-ART_1y vs Pre-HIV
chr4-48012830-48013169	1.77542027189168e-08	-0.898055316743814	0.009	0.016	0.00383359397628482	CD14_Monocyte	CD14 Monocyte	Post-ART_1y vs Pre-HIV
chr16-67235713-67237080	1.77747543703392e-08	0.699987871242297	0.067	0.038	0.00383803161216985	CD14_Monocyte	CD14 Monocyte	Post-ART_1y vs Pre-HIV
chr16-11628968-11630068	1.78438347874356e-08	-0.183372766595714	0.075	0.081	0.00385294787031182	CD14_Monocyte	CD14 Monocyte	Post-ART_1y vs Pre-HIV
chr15-66682853-66683484	1.796133894375e-08	1.56341333788681	0.014	0.005	0.00387832007276815	CD14_Monocyte	CD14 Monocyte	Post-ART_1y vs Pre-HIV
chr20-22371685-22372258	1.80268530899506e-08	-1.02541572591154	0.006	0.011	0.00389246628030068	CD14_Monocyte	CD14 Monocyte	Post-ART_1y vs Pre-HIV
chr2-85413632-85414235	1.80302268444987e-08	0.645171533271921	0.09	0.054	0.00389319476162523	CD14_Monocyte	CD14 Monocyte	Post-ART_1y vs Pre-HIV
chr2-136245784-136246606	1.80404529541896e-08	0.638065675293275	0.086	0.053	0.00389540284458634	CD14_Monocyte	CD14 Monocyte	Post-ART_1y vs Pre-HIV
chr17-29726718-29727263	1.81427270286897e-08	0.81552586281943	0.057	0.031	0.00391748647639686	CD14_Monocyte	CD14 Monocyte	Post-ART_1y vs Pre-HIV
chr17-17151053-17151345	1.82986247095358e-08	1.13069823896259	0.024	0.011	0.00395114883903124	CD14_Monocyte	CD14 Monocyte	Post-ART_1y vs Pre-HIV
chr1-184163684-184163945	1.83491921295478e-08	1.27251959161706	0.02	0.008	0.00396206765976474	CD14_Monocyte	CD14 Monocyte	Post-ART_1y vs Pre-HIV
chr22-39282325-39283207	1.83818457840075e-08	0.680676599713395	0.09	0.054	0.00396911843275761	CD14_Monocyte	CD14 Monocyte	Post-ART_1y vs Pre-HIV
chr8-55962945-55963722	1.83875140571405e-08	1.31637459389261	0.019	0.008	0.00397034236030212	CD14_Monocyte	CD14 Monocyte	Post-ART_1y vs Pre-HIV
chr1-28112607-28113300	1.83942715746039e-08	0.432704444212191	0.219	0.156	0.00397180148401792	CD14_Monocyte	CD14 Monocyte	Post-ART_1y vs Pre-HIV
chr9-33125509-33126333	1.85118899920025e-08	0.967262711257903	0.033	0.016	0.00399719835841313	CD14_Monocyte	CD14 Monocyte	Post-ART_1y vs Pre-HIV
chr7-38256410-38257657	1.85420118412909e-08	-0.208789935371976	0.093	0.103	0.00400370244884257	CD14_Monocyte	CD14 Monocyte	Post-ART_1y vs Pre-HIV
chr17-50935278-50935682	1.85981295990142e-08	0.781330501431745	0.061	0.034	0.00401581973179674	CD14_Monocyte	CD14 Monocyte	Post-ART_1y vs Pre-HIV
chr5-80263991-80264776	1.86493923040602e-08	0.728140212333791	0.063	0.037	0.00402688868264651	CD14_Monocyte	CD14 Monocyte	Post-ART_1y vs Pre-HIV
chr14-101973310-101973675	1.87850800777798e-08	1.2032480402433	0.022	0.009	0.00405618720087469	CD14_Monocyte	CD14 Monocyte	Post-ART_1y vs Pre-HIV
chr9-136538403-136540338	1.88182629542507e-08	0.35437776515528	0.285	0.207	0.00406335224665955	CD14_Monocyte	CD14 Monocyte	Post-ART_1y vs Pre-HIV
chr19-47323467-47324863	1.88307282653857e-08	0.465934110472517	0.188	0.131	0.00406604383143167	CD14_Monocyte	CD14 Monocyte	Post-ART_1y vs Pre-HIV
chr8-61721302-61721688	1.88463403409799e-08	0.949597155979917	0.036	0.018	0.00406941488446642	CD14_Monocyte	CD14 Monocyte	Post-ART_1y vs Pre-HIV
chr9-27700697-27702072	1.88707259166724e-08	-0.201689714739822	0.078	0.085	0.0040746803642834	CD14_Monocyte	CD14 Monocyte	Post-ART_1y vs Pre-HIV
chr2-144137666-144138481	1.89004422819444e-08	-0.382519162888989	0.028	0.035	0.00408109690017112	CD14_Monocyte	CD14 Monocyte	Post-ART_1y vs Pre-HIV
chr19-10210936-10211459	1.89180073808695e-08	1.22199278217015	0.026	0.011	0.00408488966172162	CD14_Monocyte	CD14 Monocyte	Post-ART_1y vs Pre-HIV
chr19-40638899-40639252	1.90759763873518e-08	-0.911566828746169	0.005	0.01	0.00411899927741532	CD14_Monocyte	CD14 Monocyte	Post-ART_1y vs Pre-HIV
chr17-21286288-21286637	1.90795882579783e-08	0.479969078071234	0.16	0.109	0.00411977917419223	CD14_Monocyte	CD14 Monocyte	Post-ART_1y vs Pre-HIV
chr2-205706470-205707484	1.91605994119225e-08	0.462558736452233	0.175	0.12	0.00413727158861879	CD14_Monocyte	CD14 Monocyte	Post-ART_1y vs Pre-HIV
chr8-102790064-102790279	1.92783133787478e-08	1.11930765506236	0.026	0.012	0.0041626890946195	CD14_Monocyte	CD14 Monocyte	Post-ART_1y vs Pre-HIV
chr3-129822184-129823088	1.93970443669511e-08	0.47759425697455	0.171	0.116	0.00418832620197829	CD14_Monocyte	CD14 Monocyte	Post-ART_1y vs Pre-HIV
chr5-151541467-151542005	1.94585930450374e-08	-1.23296198735896	0.005	0.011	0.00420161616184275	CD14_Monocyte	CD14 Monocyte	Post-ART_1y vs Pre-HIV
chr7-138864180-138865095	1.9510401133794e-08	0.854679419999562	0.047	0.024	0.0042128028752156	CD14_Monocyte	CD14 Monocyte	Post-ART_1y vs Pre-HIV
chr10-30630346-30631188	1.9594651849992e-08	0.611197962533197	0.099	0.063	0.00423099479536138	CD14_Monocyte	CD14 Monocyte	Post-ART_1y vs Pre-HIV
chr6-113653191-113653610	1.96476261229645e-08	0.650428412929533	0.063	0.038	0.00424243331822723	CD14_Monocyte	CD14 Monocyte	Post-ART_1y vs Pre-HIV
chr5-1477061-1477656	1.97150761121974e-08	0.38992637654252	0.232	0.169	0.00425699752460233	CD14_Monocyte	CD14 Monocyte	Post-ART_1y vs Pre-HIV
chr7-141944702-141946121	1.99077131997968e-08	0.406364854974222	0.241	0.173	0.00429859288037932	CD14_Monocyte	CD14 Monocyte	Post-ART_1y vs Pre-HIV
chr3-186532505-186533081	2.00191177306712e-08	-0.84596617799127	0.01	0.016	0.00432264801511291	CD14_Monocyte	CD14 Monocyte	Post-ART_1y vs Pre-HIV
chr11-46856494-46858054	2.00333779781071e-08	-0.270365576822932	0.046	0.052	0.00432572717330076	CD14_Monocyte	CD14 Monocyte	Post-ART_1y vs Pre-HIV
chr6-159716037-159717075	2.00691461055201e-08	0.449317114687201	0.161	0.112	0.00433345044198053	CD14_Monocyte	CD14 Monocyte	Post-ART_1y vs Pre-HIV
chr20-10487251-10487693	2.01646164006197e-08	0.870707376302263	0.046	0.024	0.00435406496092022	CD14_Monocyte	CD14 Monocyte	Post-ART_1y vs Pre-HIV
chr15-70507614-70508388	2.03849852617891e-08	0.313382122922369	0.34	0.263	0.00440164832763706	CD14_Monocyte	CD14 Monocyte	Post-ART_1y vs Pre-HIV
chr3-142276694-142277193	2.04262980210092e-08	0.629473199623347	0.091	0.056	0.00441056882648443	CD14_Monocyte	CD14 Monocyte	Post-ART_1y vs Pre-HIV
chr6-3175817-3177133	2.05655842370845e-08	0.769711724284985	0.054	0.03	0.00444064434197672	CD14_Monocyte	CD14 Monocyte	Post-ART_1y vs Pre-HIV
chr7-26912013-26912725	2.0679608830974e-08	-0.469437796542974	0.033	0.045	0.00446526521643689	CD14_Monocyte	CD14 Monocyte	Post-ART_1y vs Pre-HIV
chr9-104993115-104993789	2.07390927642325e-08	0.791507701881764	0.052	0.029	0.00447810934420967	CD14_Monocyte	CD14 Monocyte	Post-ART_1y vs Pre-HIV
chr17-55692993-55694071	2.0739677397719e-08	0.593869485979095	0.094	0.06	0.00447823558177987	CD14_Monocyte	CD14 Monocyte	Post-ART_1y vs Pre-HIV
chr21-44849617-44849884	2.0804589112427e-08	1.02889104348141	0.032	0.015	0.00449225170868991	CD14_Monocyte	CD14 Monocyte	Post-ART_1y vs Pre-HIV
chr1-114108511-114109267	2.09664983145682e-08	0.638072457438	0.095	0.059	0.00452721211507146	CD14_Monocyte	CD14 Monocyte	Post-ART_1y vs Pre-HIV
chr17-58534371-58535635	2.10433020263096e-08	0.449127880405274	0.19	0.133	0.00454379603333294	CD14_Monocyte	CD14 Monocyte	Post-ART_1y vs Pre-HIV
chr14-67487806-67489103	2.11200736597419e-08	-0.197932795316643	0.08	0.086	0.00456037302505344	CD14_Monocyte	CD14 Monocyte	Post-ART_1y vs Pre-HIV
chr9-133862082-133863564	2.12536701022122e-08	-0.115607386200204	0.154	0.157	0.00458921997049027	CD14_Monocyte	CD14 Monocyte	Post-ART_1y vs Pre-HIV
chr12-113207501-113209000	2.12540794456312e-08	-0.0812835183966589	0.195	0.188	0.00458930835837737	CD14_Monocyte	CD14 Monocyte	Post-ART_1y vs Pre-HIV
chr14-55102836-55103520	2.13161880563689e-08	0.883171761986628	0.048	0.024	0.00460271922225951	CD14_Monocyte	CD14 Monocyte	Post-ART_1y vs Pre-HIV
chr21-25486749-25487652	2.13322946720693e-08	0.845736327030308	0.035	0.019	0.00460619705936123	CD14_Monocyte	CD14 Monocyte	Post-ART_1y vs Pre-HIV
chr14-69764028-69764514	2.1482134412198e-08	0.816794125643998	0.049	0.027	0.00463855135508826	CD14_Monocyte	CD14 Monocyte	Post-ART_1y vs Pre-HIV
chr5-135455843-135456911	2.14912483957696e-08	0.328533762757611	0.303	0.228	0.00464051930110496	CD14_Monocyte	CD14 Monocyte	Post-ART_1y vs Pre-HIV
chr1-151941031-151941797	2.15637650842318e-08	0.42405949139791	0.232	0.164	0.00465617753957783	CD14_Monocyte	CD14 Monocyte	Post-ART_1y vs Pre-HIV
chr12-121301668-121302248	2.15713360715109e-08	0.679791112313476	0.078	0.047	0.00465781231257707	CD14_Monocyte	CD14 Monocyte	Post-ART_1y vs Pre-HIV
chr9-123548795-123549581	2.1732904049358e-08	0.766804472819504	0.059	0.033	0.00469269903976168	CD14_Monocyte	CD14 Monocyte	Post-ART_1y vs Pre-HIV
chr15-80955370-80956253	2.18191596699571e-08	0.792530319792039	0.056	0.031	0.00471132387089516	CD14_Monocyte	CD14 Monocyte	Post-ART_1y vs Pre-HIV
chr10-14491694-14492270	2.18780513867109e-08	0.938075220764495	0.031	0.016	0.00472404012372694	CD14_Monocyte	CD14 Monocyte	Post-ART_1y vs Pre-HIV
chr15-58281898-58282669	2.19205122098782e-08	-1.09846291767854	0.006	0.012	0.00473320851943016	CD14_Monocyte	CD14 Monocyte	Post-ART_1y vs Pre-HIV
chr4-173252149-173252727	2.19708071448975e-08	1.02350237523811	0.03	0.014	0.00474406850356914	CD14_Monocyte	CD14 Monocyte	Post-ART_1y vs Pre-HIV
chr1-153985117-153985663	2.2040069551394e-08	0.797958767408958	0.054	0.029	0.0047590240579543	CD14_Monocyte	CD14 Monocyte	Post-ART_1y vs Pre-HIV
chr10-45373127-45375021	2.21904842204873e-08	0.461523601593648	0.172	0.118	0.00479150249579295	CD14_Monocyte	CD14 Monocyte	Post-ART_1y vs Pre-HIV
chr18-24274483-24275474	2.23659306277489e-08	-0.233711388416193	0.053	0.059	0.00482938593672731	CD14_Monocyte	CD14 Monocyte	Post-ART_1y vs Pre-HIV
chr4-3484201-3485718	2.29044002598876e-08	-0.644919041658929	0.016	0.024	0.0049456555305165	CD14_Monocyte	CD14 Monocyte	Post-ART_1y vs Pre-HIV
chr5-172801270-172801502	2.29088832782634e-08	1.17475033258577	0.024	0.01	0.0049466235307423	CD14_Monocyte	CD14 Monocyte	Post-ART_1y vs Pre-HIV
chr2-144492855-144493547	2.30472624712187e-08	0.616876651949113	0.093	0.058	0.00497650319636037	CD14_Monocyte	CD14 Monocyte	Post-ART_1y vs Pre-HIV
chr15-69718442-69719933	2.30634384009336e-08	0.3591963841584	0.296	0.219	0.00497999600015999	CD14_Monocyte	CD14 Monocyte	Post-ART_1y vs Pre-HIV
chrX-134431669-134432235	2.31601246966947e-08	1.74808291159344	0.01	0.003	0.0050008730852585	CD14_Monocyte	CD14 Monocyte	Post-ART_1y vs Pre-HIV
chr13-48209472-48210573	2.32433188184349e-08	0.764926656478013	0.063	0.035	0.00501883685918937	CD14_Monocyte	CD14 Monocyte	Post-ART_1y vs Pre-HIV
chrX-13077131-13077520	2.34395329782841e-08	0.874173654685105	0.043	0.023	0.00506120459786897	CD14_Monocyte	CD14 Monocyte	Post-ART_1y vs Pre-HIV
chr6-154791518-154792375	2.34862175886737e-08	0.903855450343291	0.046	0.024	0.00507128501905197	CD14_Monocyte	CD14 Monocyte	Post-ART_1y vs Pre-HIV
chr13-51241371-51242248	2.35526659486261e-08	0.848485250733898	0.042	0.023	0.00508563294762305	CD14_Monocyte	CD14 Monocyte	Post-ART_1y vs Pre-HIV
chr9-77806933-77807690	2.35772847823893e-08	0.98209840512358	0.034	0.017	0.00509094879392219	CD14_Monocyte	CD14 Monocyte	Post-ART_1y vs Pre-HIV
chr9-132372196-132373272	2.37125399416446e-08	-0.156790967737592	0.103	0.108	0.00512015389943955	CD14_Monocyte	CD14 Monocyte	Post-ART_1y vs Pre-HIV
chr6-163883648-163884568	2.37673500869649e-08	-0.438388653357658	0.022	0.028	0.00513198883487797	CD14_Monocyte	CD14 Monocyte	Post-ART_1y vs Pre-HIV
chr20-47438316-47439442	2.37934760893236e-08	-0.114851170910416	0.122	0.126	0.00513763011806329	CD14_Monocyte	CD14 Monocyte	Post-ART_1y vs Pre-HIV
chr4-39045661-39046560	2.39534550887341e-08	0.619390749088791	0.101	0.062	0.00517217374349001	CD14_Monocyte	CD14 Monocyte	Post-ART_1y vs Pre-HIV
chr4-11488726-11490017	2.4080235782072e-08	0.542043662286863	0.132	0.086	0.00519954899147968	CD14_Monocyte	CD14 Monocyte	Post-ART_1y vs Pre-HIV
chr5-170483750-170485741	2.41410416655806e-08	0.595805565903734	0.111	0.07	0.00521267856268216	CD14_Monocyte	CD14 Monocyte	Post-ART_1y vs Pre-HIV
chr3-112132622-112133562	2.42827926342114e-08	-0.285128433574949	0.057	0.064	0.00524328628233474	CD14_Monocyte	CD14 Monocyte	Post-ART_1y vs Pre-HIV
chr12-26276729-26276984	2.42925859205306e-08	1.46293841758347	0.017	0.006	0.00524540090747649	CD14_Monocyte	CD14 Monocyte	Post-ART_1y vs Pre-HIV
chr17-74193040-74194019	2.43007274669431e-08	-0.1776729896967	0.086	0.092	0.00524715887902715	CD14_Monocyte	CD14 Monocyte	Post-ART_1y vs Pre-HIV
chr4-121665842-121666465	2.43407693819988e-08	1.73711677798094	0.011	0.003	0.00525580496957747	CD14_Monocyte	CD14 Monocyte	Post-ART_1y vs Pre-HIV
chr11-128582475-128583268	2.44229636787114e-08	0.63200740872343	0.079	0.049	0.00527355285528944	CD14_Monocyte	CD14 Monocyte	Post-ART_1y vs Pre-HIV
chr1-150922328-150922887	2.44432400153847e-08	0.74674234836549	0.054	0.03	0.00527793104356195	CD14_Monocyte	CD14 Monocyte	Post-ART_1y vs Pre-HIV
chr22-22085404-22087049	2.45240686927862e-08	0.708112134691558	0.086	0.051	0.00529538405655855	CD14_Monocyte	CD14 Monocyte	Post-ART_1y vs Pre-HIV
chr16-56607753-56608718	2.45757684484743e-08	0.383806886872226	0.235	0.169	0.00530654737800526	CD14_Monocyte	CD14 Monocyte	Post-ART_1y vs Pre-HIV
chr20-49230092-49231241	2.46244109743334e-08	-0.25938646854603	0.05	0.057	0.00531705056404391	CD14_Monocyte	CD14 Monocyte	Post-ART_1y vs Pre-HIV
chr16-81629000-81629385	2.46551166709232e-08	0.901297761328346	0.042	0.021	0.00532368072228576	CD14_Monocyte	CD14 Monocyte	Post-ART_1y vs Pre-HIV
chr12-93772681-93773763	2.46567333556279e-08	0.383690631926385	0.21	0.152	0.0053240298065473	CD14_Monocyte	CD14 Monocyte	Post-ART_1y vs Pre-HIV
chr10-61389692-61390299	2.47133859190551e-08	0.641287577248486	0.09	0.055	0.0053362625679579	CD14_Monocyte	CD14 Monocyte	Post-ART_1y vs Pre-HIV
chr19-34474523-34475677	2.47335540200737e-08	0.661260773136337	0.093	0.057	0.00534061738533843	CD14_Monocyte	CD14 Monocyte	Post-ART_1y vs Pre-HIV
chr13-48791079-48792316	2.49543279930943e-08	0.501505768940931	0.16	0.109	0.00538828822623689	CD14_Monocyte	CD14 Monocyte	Post-ART_1y vs Pre-HIV
chr11-34371258-34372401	2.49605787107266e-08	0.479641566497727	0.152	0.104	0.00538963791869235	CD14_Monocyte	CD14 Monocyte	Post-ART_1y vs Pre-HIV
chr6-15084600-15085279	2.50198671195423e-08	0.647344571895252	0.082	0.05	0.0054024398276543	CD14_Monocyte	CD14 Monocyte	Post-ART_1y vs Pre-HIV
chr9-113675277-113675999	2.50375982554978e-08	1.24880152094736	0.019	0.007	0.00540626844091661	CD14_Monocyte	CD14 Monocyte	Post-ART_1y vs Pre-HIV
chr6-32424646-32425201	2.51098885759968e-08	1.39227735121155	0.016	0.006	0.00542187780066069	CD14_Monocyte	CD14 Monocyte	Post-ART_1y vs Pre-HIV
chr5-34498533-34499575	2.51775866312263e-08	0.483629348248218	0.182	0.124	0.00543649557093417	CD14_Monocyte	CD14 Monocyte	Post-ART_1y vs Pre-HIV
chr12-121424683-121425844	2.51779036483569e-08	0.437181755222462	0.191	0.135	0.00543656402317511	CD14_Monocyte	CD14 Monocyte	Post-ART_1y vs Pre-HIV
chr12-56020517-56022103	2.51929341294589e-08	-0.365008677315096	0.041	0.05	0.00543980949483753	CD14_Monocyte	CD14 Monocyte	Post-ART_1y vs Pre-HIV
chr20-49811962-49813407	2.52521489579294e-08	0.276016412196563	0.418	0.325	0.00545259551588986	CD14_Monocyte	CD14 Monocyte	Post-ART_1y vs Pre-HIV
chr17-45123693-45124597	2.52889941037072e-08	0.561471708349044	0.117	0.076	0.00546055134083709	CD14_Monocyte	CD14 Monocyte	Post-ART_1y vs Pre-HIV
chr2-99150574-99151066	2.54071287430946e-08	0.720374556821078	0.057	0.033	0.00548605968098144	CD14_Monocyte	CD14 Monocyte	Post-ART_1y vs Pre-HIV
chr21-42198865-42200221	2.55276627878824e-08	0.427118381234249	0.224	0.159	0.0055120861151363	CD14_Monocyte	CD14 Monocyte	Post-ART_1y vs Pre-HIV
chr6-4687804-4688650	2.55583698576122e-08	0.581923002725568	0.103	0.065	0.00551871656987478	CD14_Monocyte	CD14 Monocyte	Post-ART_1y vs Pre-HIV
chr8-40172361-40173233	2.55679449067173e-08	0.784060411228956	0.055	0.031	0.00552078407192784	CD14_Monocyte	CD14 Monocyte	Post-ART_1y vs Pre-HIV
chr1-27111490-27112570	2.55793651797726e-08	0.341072340414181	0.309	0.233	0.00552325000580758	CD14_Monocyte	CD14 Monocyte	Post-ART_1y vs Pre-HIV
chr9-121502673-121503045	2.55959622798736e-08	-0.48494157931571	0.025	0.033	0.00552683375124398	CD14_Monocyte	CD14 Monocyte	Post-ART_1y vs Pre-HIV
chr9-130127854-130129652	2.5708892889468e-08	0.533654929838535	0.179	0.114	0.00555121840605127	CD14_Monocyte	CD14 Monocyte	Post-ART_1y vs Pre-HIV
chr3-48594989-48596039	2.57297351819882e-08	0.771766369661781	0.053	0.029	0.00555571879890599	CD14_Monocyte	CD14 Monocyte	Post-ART_1y vs Pre-HIV
chr19-11530415-11530739	2.57841853584758e-08	1.00868650136987	0.03	0.014	0.00556747600771425	CD14_Monocyte	CD14 Monocyte	Post-ART_1y vs Pre-HIV
chr4-38654075-38655648	2.57975113420291e-08	-0.227238804479526	0.039	0.042	0.00557035343403898	CD14_Monocyte	CD14 Monocyte	Post-ART_1y vs Pre-HIV
chr17-60102130-60103255	2.61529331598396e-08	0.474624775671655	0.151	0.102	0.00564709824547152	CD14_Monocyte	CD14 Monocyte	Post-ART_1y vs Pre-HIV
chr12-11580092-11580798	2.63881837961553e-08	0.817071492724869	0.05	0.027	0.00569789497436862	CD14_Monocyte	CD14 Monocyte	Post-ART_1y vs Pre-HIV
chr10-63699863-63700468	2.64313131693537e-08	0.83901287460838	0.052	0.028	0.00570720772740586	CD14_Monocyte	CD14 Monocyte	Post-ART_1y vs Pre-HIV
chr9-105509940-105510437	2.65233799040713e-08	1.09149772611976	0.024	0.011	0.00572708732916651	CD14_Monocyte	CD14 Monocyte	Post-ART_1y vs Pre-HIV
chr4-85734394-85734848	2.65602049761229e-08	0.893603907102687	0.04	0.021	0.0057350388196743	CD14_Monocyte	CD14 Monocyte	Post-ART_1y vs Pre-HIV
chr15-56877006-56878112	2.65938224895434e-08	0.424260538276607	0.176	0.125	0.00574229771487714	CD14_Monocyte	CD14 Monocyte	Post-ART_1y vs Pre-HIV
chr7-2774818-2775253	2.67325017842428e-08	0.651505462061478	0.082	0.05	0.00577224218026441	CD14_Monocyte	CD14 Monocyte	Post-ART_1y vs Pre-HIV
chr7-601319-602786	2.67614409749873e-08	0.387701931820757	0.264	0.191	0.00577849090396511	CD14_Monocyte	CD14 Monocyte	Post-ART_1y vs Pre-HIV
chr2-101736200-101737244	2.68174972350288e-08	0.613896425928899	0.085	0.052	0.00579059490797084	CD14_Monocyte	CD14 Monocyte	Post-ART_1y vs Pre-HIV
chr1-192904362-192905352	2.72164981734734e-08	0.752494500501698	0.075	0.043	0.00587674958460541	CD14_Monocyte	CD14 Monocyte	Post-ART_1y vs Pre-HIV
chr2-207951509-207952408	2.74539464533394e-08	-0.617823768784034	0.017	0.025	0.00592802084188376	CD14_Monocyte	CD14 Monocyte	Post-ART_1y vs Pre-HIV
chr8-118142461-118143163	2.74861434784333e-08	0.70329026120713	0.061	0.036	0.00593497301672418	CD14_Monocyte	CD14 Monocyte	Post-ART_1y vs Pre-HIV
chr5-142880200-142881857	2.75682020227177e-08	0.404657014219354	0.224	0.162	0.00595269158995733	CD14_Monocyte	CD14 Monocyte	Post-ART_1y vs Pre-HIV
chr10-110076448-110078189	2.76985250154213e-08	0.350608095250576	0.293	0.218	0.00598083171247985	CD14_Monocyte	CD14 Monocyte	Post-ART_1y vs Pre-HIV
chr1-223717883-223718402	2.77164732219385e-08	0.512923178702196	0.137	0.091	0.00598470719692028	CD14_Monocyte	CD14 Monocyte	Post-ART_1y vs Pre-HIV
chr1-110083329-110085028	2.77483413564614e-08	-0.173079029934377	0.081	0.087	0.00599158835573528	CD14_Monocyte	CD14 Monocyte	Post-ART_1y vs Pre-HIV
chr1-231774486-231775438	2.79150378165017e-08	0.700026165769357	0.076	0.045	0.00602758245556596	CD14_Monocyte	CD14 Monocyte	Post-ART_1y vs Pre-HIV
chr2-85723833-85724348	2.7954733196125e-08	-0.74972806809859	0.011	0.018	0.00603615372010648	CD14_Monocyte	CD14 Monocyte	Post-ART_1y vs Pre-HIV
chr1-89672166-89672440	2.81853249446644e-08	1.27214367138091	0.022	0.009	0.00608594447400161	CD14_Monocyte	CD14 Monocyte	Post-ART_1y vs Pre-HIV
chr19-41912789-41913832	2.87096331798468e-08	-0.38830196050473	0.034	0.041	0.00619915625399159	CD14_Monocyte	CD14 Monocyte	Post-ART_1y vs Pre-HIV
chr14-20986708-20987139	2.87396711478598e-08	0.78249859709878	0.053	0.029	0.00620564223227279	CD14_Monocyte	CD14 Monocyte	Post-ART_1y vs Pre-HIV
chr17-59752921-59753803	2.87585164274843e-08	0.684962880737938	0.082	0.049	0.00620971141812098	CD14_Monocyte	CD14 Monocyte	Post-ART_1y vs Pre-HIV
chr3-188947361-188947845	2.89728772889021e-08	0.777914704678879	0.052	0.029	0.00625599750148347	CD14_Monocyte	CD14 Monocyte	Post-ART_1y vs Pre-HIV
chr1-22831651-22832623	2.90707126379168e-08	0.616133727604978	0.09	0.056	0.00627712269705482	CD14_Monocyte	CD14 Monocyte	Post-ART_1y vs Pre-HIV
chr9-99415761-99416416	2.91057983054707e-08	1.14818970530445	0.025	0.011	0.00628469860490707	CD14_Monocyte	CD14 Monocyte	Post-ART_1y vs Pre-HIV
chr10-62432895-62433669	2.91982712538913e-08	0.782694798736336	0.053	0.03	0.00630466591876774	CD14_Monocyte	CD14 Monocyte	Post-ART_1y vs Pre-HIV
chr8-29998403-29999730	2.92089934362732e-08	-0.47477512154474	0.028	0.036	0.00630698111672073	CD14_Monocyte	CD14 Monocyte	Post-ART_1y vs Pre-HIV
chr1-31759760-31759987	2.92540530815923e-08	1.37375909743838	0.019	0.007	0.0063167106656959	CD14_Monocyte	CD14 Monocyte	Post-ART_1y vs Pre-HIV
chr1-227934493-227935432	2.92621752776968e-08	0.944492076778431	0.035	0.017	0.00631846445901195	CD14_Monocyte	CD14 Monocyte	Post-ART_1y vs Pre-HIV
chr19-1102680-1102883	2.92919519995974e-08	1.0529846852402	0.03	0.014	0.00632489402746506	CD14_Monocyte	CD14 Monocyte	Post-ART_1y vs Pre-HIV
chr19-41419808-41421015	2.96287100155504e-08	-0.16114099819528	0.09	0.095	0.00639760883881774	CD14_Monocyte	CD14 Monocyte	Post-ART_1y vs Pre-HIV
chr4-73902076-73902717	2.96979117031365e-08	1.61309529954114	0.011	0.003	0.00641255128241145	CD14_Monocyte	CD14 Monocyte	Post-ART_1y vs Pre-HIV
chr6-37189473-37190399	2.97566781588343e-08	0.449536259725114	0.176	0.122	0.00642524048812446	CD14_Monocyte	CD14 Monocyte	Post-ART_1y vs Pre-HIV
chr17-39659080-39659947	2.982239938945e-08	-0.503655509949109	0.02	0.027	0.00643943141056638	CD14_Monocyte	CD14 Monocyte	Post-ART_1y vs Pre-HIV
chr5-86979464-86980510	2.99800076783644e-08	0.471694232110876	0.185	0.127	0.00647346313795852	CD14_Monocyte	CD14 Monocyte	Post-ART_1y vs Pre-HIV
chrX-40104563-40106783	2.99869762687279e-08	0.473218990889977	0.171	0.115	0.00647496783780133	CD14_Monocyte	CD14 Monocyte	Post-ART_1y vs Pre-HIV
chr1-221156943-221157793	3.01190418445015e-08	0.639993116178815	0.089	0.055	0.00650348422931583	CD14_Monocyte	CD14 Monocyte	Post-ART_1y vs Pre-HIV
chr2-24456525-24457063	3.03093724295988e-08	0.768805988576237	0.067	0.038	0.00654458155123355	CD14_Monocyte	CD14 Monocyte	Post-ART_1y vs Pre-HIV
chr5-159456617-159457078	3.03747486511109e-08	0.892028716730751	0.038	0.02	0.00655869797723978	CD14_Monocyte	CD14 Monocyte	Post-ART_1y vs Pre-HIV
chr5-10635243-10635965	3.04092694969513e-08	0.447677585969401	0.2	0.139	0.00656615192539871	CD14_Monocyte	CD14 Monocyte	Post-ART_1y vs Pre-HIV
chr9-91207292-91209297	3.05787016914043e-08	0.438868833250102	0.203	0.144	0.00660273674141816	CD14_Monocyte	CD14 Monocyte	Post-ART_1y vs Pre-HIV
chr3-31226268-31227609	3.06178267588606e-08	-0.0777131445349283	0.199	0.198	0.00661118486073373	CD14_Monocyte	CD14 Monocyte	Post-ART_1y vs Pre-HIV
chr6-16766217-16766492	3.08141735242004e-08	1.02890504639947	0.033	0.015	0.00665358123238649	CD14_Monocyte	CD14 Monocyte	Post-ART_1y vs Pre-HIV
chr7-44622552-44623132	3.09999771347702e-08	0.814614367275481	0.054	0.029	0.00669370106280238	CD14_Monocyte	CD14 Monocyte	Post-ART_1y vs Pre-HIV
chr2-112836330-112837070	3.11449799220499e-08	0.418792077549719	0.239	0.17	0.00672501093464856	CD14_Monocyte	CD14 Monocyte	Post-ART_1y vs Pre-HIV
chr7-73717546-73720074	3.11741232056273e-08	0.405711286590186	0.236	0.166	0.00673130372729828	CD14_Monocyte	CD14 Monocyte	Post-ART_1y vs Pre-HIV
chr1-153356931-153358375	3.14021716373402e-08	-0.10833011520947	0.159	0.161	0.00678054531296431	CD14_Monocyte	CD14 Monocyte	Post-ART_1y vs Pre-HIV
chr1-235648587-235650785	3.17822668943525e-08	0.701269217542022	0.079	0.046	0.00686261776142995	CD14_Monocyte	CD14 Monocyte	Post-ART_1y vs Pre-HIV
chr22-40312707-40313464	3.18282232757212e-08	-0.446394296271426	0.024	0.031	0.00687254093903337	CD14_Monocyte	CD14 Monocyte	Post-ART_1y vs Pre-HIV
chr6-153118055-153119111	3.18396334085878e-08	0.671222128261249	0.075	0.045	0.00687500468338273	CD14_Monocyte	CD14 Monocyte	Post-ART_1y vs Pre-HIV
chr1-41869936-41870474	3.19358578484657e-08	1.07147663354701	0.029	0.013	0.00689578204178781	CD14_Monocyte	CD14 Monocyte	Post-ART_1y vs Pre-HIV
chr1-212402760-212403224	3.21338363978015e-08	1.67495792912236	0.012	0.004	0.00693853075803169	CD14_Monocyte	CD14 Monocyte	Post-ART_1y vs Pre-HIV
chr10-30510109-30511014	3.21843284536351e-08	1.01906958408282	0.03	0.014	0.00694943330567961	CD14_Monocyte	CD14 Monocyte	Post-ART_1y vs Pre-HIV
chr2-217928018-217929508	3.22493685938348e-08	0.512484622304729	0.153	0.101	0.00696347716299236	CD14_Monocyte	CD14 Monocyte	Post-ART_1y vs Pre-HIV
chr10-79295437-79295932	3.22730910167413e-08	0.419607131480589	0.197	0.141	0.00696859945088087	CD14_Monocyte	CD14 Monocyte	Post-ART_1y vs Pre-HIV
chr7-23207738-23208611	3.22852070845682e-08	0.551239683675558	0.118	0.077	0.00697121562494248	CD14_Monocyte	CD14 Monocyte	Post-ART_1y vs Pre-HIV
chr5-107470238-107470480	3.23727183000491e-08	1.49267777214856	0.014	0.005	0.00699011157165641	CD14_Monocyte	CD14 Monocyte	Post-ART_1y vs Pre-HIV
chr15-88639745-88640438	3.24611289284599e-08	-0.233007541785547	0.058	0.063	0.00700920172500662	CD14_Monocyte	CD14 Monocyte	Post-ART_1y vs Pre-HIV
chrX-9285267-9285779	3.26948477502832e-08	1.24724539537044	0.02	0.008	0.00705966769532766	CD14_Monocyte	CD14 Monocyte	Post-ART_1y vs Pre-HIV
chr15-85542709-85543127	3.27912115771343e-08	1.0022591369625	0.033	0.016	0.00708047515100429	CD14_Monocyte	CD14 Monocyte	Post-ART_1y vs Pre-HIV
chr3-197031023-197032016	3.2797875188506e-08	0.408669562211976	0.22	0.157	0.00708191399795335	CD14_Monocyte	CD14 Monocyte	Post-ART_1y vs Pre-HIV
chr4-1928162-1929319	3.28734711646199e-08	0.729086424153327	0.057	0.033	0.00709823713469171	CD14_Monocyte	CD14 Monocyte	Post-ART_1y vs Pre-HIV
chr17-50149753-50150499	3.31997335620543e-08	0.696953547687992	0.074	0.043	0.00716868566912013	CD14_Monocyte	CD14 Monocyte	Post-ART_1y vs Pre-HIV
chr2-29080633-29081887	3.32062967364327e-08	0.631202432044459	0.095	0.059	0.00717010282911096	CD14_Monocyte	CD14 Monocyte	Post-ART_1y vs Pre-HIV
chr3-196093062-196093758	3.34174521649406e-08	0.688285898831011	0.081	0.048	0.00721569677616695	CD14_Monocyte	CD14 Monocyte	Post-ART_1y vs Pre-HIV
chr14-61472982-61473331	3.36357407119025e-08	1.10592618696422	0.028	0.012	0.00726283094895826	CD14_Monocyte	CD14 Monocyte	Post-ART_1y vs Pre-HIV
chr14-68741284-68742436	3.36603601164705e-08	0.351089512881181	0.269	0.2	0.007268146918509	CD14_Monocyte	CD14 Monocyte	Post-ART_1y vs Pre-HIV
chr1-109895519-109896335	3.36910182313803e-08	0.440094392800139	0.19	0.134	0.00727476680262903	CD14_Monocyte	CD14 Monocyte	Post-ART_1y vs Pre-HIV
chr11-64885305-64886406	3.36968112964415e-08	0.38422127791574	0.236	0.172	0.00727601767599542	CD14_Monocyte	CD14 Monocyte	Post-ART_1y vs Pre-HIV
chr12-49731717-49732253	3.36990761485836e-08	-0.47625910750341	0.023	0.031	0.00727650671645907	CD14_Monocyte	CD14 Monocyte	Post-ART_1y vs Pre-HIV
chr6-42520479-42521539	3.37020346556498e-08	0.815639806790122	0.053	0.029	0.00727714553505583	CD14_Monocyte	CD14 Monocyte	Post-ART_1y vs Pre-HIV
chr3-148318945-148319960	3.37840677397756e-08	0.615918478554547	0.106	0.066	0.00729485861077879	CD14_Monocyte	CD14 Monocyte	Post-ART_1y vs Pre-HIV
chr12-29317406-29318263	3.38017898259598e-08	0.617075412593252	0.083	0.051	0.0072986852699602	CD14_Monocyte	CD14 Monocyte	Post-ART_1y vs Pre-HIV
chr3-157100885-157101836	3.38813255687825e-08	0.84047682811024	0.042	0.023	0.00731585910476494	CD14_Monocyte	CD14 Monocyte	Post-ART_1y vs Pre-HIV
chr1-234934437-234934955	3.39820603673328e-08	0.470306421786028	0.155	0.107	0.00733761036687671	CD14_Monocyte	CD14 Monocyte	Post-ART_1y vs Pre-HIV
chr2-230774397-230774861	3.44194856336691e-08	1.53149057946784	0.015	0.005	0.00743206185493564	CD14_Monocyte	CD14 Monocyte	Post-ART_1y vs Pre-HIV
chr5-32276099-32277266	3.44442458289359e-08	-0.295280090483099	0.046	0.053	0.00743740822485881	CD14_Monocyte	CD14 Monocyte	Post-ART_1y vs Pre-HIV
chr1-234842608-234843556	3.46145373356433e-08	0.712716529381019	0.066	0.038	0.00747417858873612	CD14_Monocyte	CD14 Monocyte	Post-ART_1y vs Pre-HIV
chr1-24364699-24365725	3.46351712947162e-08	0.563336475576176	0.107	0.069	0.00747863399698288	CD14_Monocyte	CD14 Monocyte	Post-ART_1y vs Pre-HIV
chr5-157997604-157998539	3.47469652539483e-08	0.71225250735866	0.054	0.032	0.00750277321942403	CD14_Monocyte	CD14 Monocyte	Post-ART_1y vs Pre-HIV
chr3-151395602-151396126	3.48067399859237e-08	0.806901201164171	0.047	0.026	0.00751568013820056	CD14_Monocyte	CD14 Monocyte	Post-ART_1y vs Pre-HIV
chrX-21926675-21927245	3.48619951475723e-08	0.909943236945525	0.041	0.021	0.00752761116423469	CD14_Monocyte	CD14 Monocyte	Post-ART_1y vs Pre-HIV
chr9-112327736-112328034	3.49185083442352e-08	1.2480307410813	0.018	0.007	0.00753981383273733	CD14_Monocyte	CD14 Monocyte	Post-ART_1y vs Pre-HIV
chr1-200654382-200655454	3.50093421178359e-08	0.835442488031019	0.049	0.026	0.00755942720613583	CD14_Monocyte	CD14 Monocyte	Post-ART_1y vs Pre-HIV
chr3-183243727-183245543	3.51006028356347e-08	0.45134813149742	0.211	0.146	0.00757913276788727	CD14_Monocyte	CD14 Monocyte	Post-ART_1y vs Pre-HIV
chr9-104905040-104905274	3.55219380682646e-08	1.60494836525033	0.011	0.004	0.0076701099993281	CD14_Monocyte	CD14 Monocyte	Post-ART_1y vs Pre-HIV
chr11-47359251-47360146	3.55962207746825e-08	0.565554958956766	0.099	0.065	0.0076861495669941	CD14_Monocyte	CD14 Monocyte	Post-ART_1y vs Pre-HIV
chr10-62016476-62017540	3.56317378644976e-08	0.518419895942606	0.135	0.089	0.0076938186301295	CD14_Monocyte	CD14 Monocyte	Post-ART_1y vs Pre-HIV
chr18-5444224-5444624	3.57667143821856e-08	1.4025091418908	0.018	0.006	0.0077229635696878	CD14_Monocyte	CD14 Monocyte	Post-ART_1y vs Pre-HIV
chr8-27309327-27309743	3.5798102275839e-08	0.919600826885522	0.036	0.018	0.00772974103201282	CD14_Monocyte	CD14 Monocyte	Post-ART_1y vs Pre-HIV
chr7-74477678-74478502	3.58331781249477e-08	0.673540141946772	0.075	0.045	0.00773731481980747	CD14_Monocyte	CD14 Monocyte	Post-ART_1y vs Pre-HIV
chr12-10119027-10119396	3.60887872822999e-08	0.823674499388715	0.048	0.026	0.00779250748271788	CD14_Monocyte	CD14 Monocyte	Post-ART_1y vs Pre-HIV
chr17-74416999-74417759	3.62800332648185e-08	1.11399409307225	0.024	0.01	0.00783380246273919	CD14_Monocyte	CD14 Monocyte	Post-ART_1y vs Pre-HIV
chr17-50928531-50928986	3.64149319088941e-08	0.78164471797897	0.055	0.031	0.00786293058735987	CD14_Monocyte	CD14 Monocyte	Post-ART_1y vs Pre-HIV
chr11-35390784-35391575	3.65015679884748e-08	0.825300850870342	0.038	0.021	0.00788163756947941	CD14_Monocyte	CD14 Monocyte	Post-ART_1y vs Pre-HIV
chr1-153597087-153597508	3.65916202214266e-08	0.936614468633241	0.036	0.018	0.00790108218793176	CD14_Monocyte	CD14 Monocyte	Post-ART_1y vs Pre-HIV
chr5-7756061-7756851	3.6645049236651e-08	-0.297794195459614	0.044	0.053	0.00791261890147311	CD14_Monocyte	CD14 Monocyte	Post-ART_1y vs Pre-HIV
chr15-34335118-34335561	3.71141406908685e-08	0.580314200948103	0.12	0.076	0.00801390794281646	CD14_Monocyte	CD14 Monocyte	Post-ART_1y vs Pre-HIV
chr15-83091886-83092839	3.71510367668202e-08	-0.208013133787916	0.068	0.076	0.00802187476491242	CD14_Monocyte	CD14 Monocyte	Post-ART_1y vs Pre-HIV
chr14-92725878-92726832	3.72073973078891e-08	0.486873383307462	0.172	0.117	0.00803404447110327	CD14_Monocyte	CD14 Monocyte	Post-ART_1y vs Pre-HIV
chr5-79621003-79621410	3.72205451697281e-08	1.202536370853	0.021	0.009	0.00803688343631871	CD14_Monocyte	CD14 Monocyte	Post-ART_1y vs Pre-HIV
chr16-87463849-87465682	3.7317082878676e-08	0.45992367156877	0.171	0.118	0.00805772843766099	CD14_Monocyte	CD14 Monocyte	Post-ART_1y vs Pre-HIV
chr6-16685153-16685539	3.7331109342143e-08	0.746505530484577	0.057	0.033	0.00806075711581156	CD14_Monocyte	CD14 Monocyte	Post-ART_1y vs Pre-HIV
chr3-22713260-22714330	3.75281513621153e-08	0.529005897288487	0.124	0.081	0.0081033036110161	CD14_Monocyte	CD14 Monocyte	Post-ART_1y vs Pre-HIV
chr17-74618347-74618768	3.75697686318967e-08	1.26522852055034	0.017	0.007	0.00811228986161092	CD14_Monocyte	CD14 Monocyte	Post-ART_1y vs Pre-HIV
chr14-75205261-75205986	3.75874179930839e-08	0.703227043062316	0.07	0.041	0.00811610081757464	CD14_Monocyte	CD14 Monocyte	Post-ART_1y vs Pre-HIV
chr12-52243708-52245043	3.7621226025035e-08	0.424390114195936	0.205	0.146	0.00812340085068171	CD14_Monocyte	CD14 Monocyte	Post-ART_1y vs Pre-HIV
chr16-23859601-23860189	3.78277476805028e-08	-0.392114381414523	0.032	0.04	0.00816799424566025	CD14_Monocyte	CD14 Monocyte	Post-ART_1y vs Pre-HIV
chr10-23411980-23412670	3.78449576096801e-08	0.606126696648113	0.095	0.061	0.00817171031682778	CD14_Monocyte	CD14 Monocyte	Post-ART_1y vs Pre-HIV
chr2-240960398-240961322	3.79417388345544e-08	-0.277787876803329	0.054	0.062	0.00819260789959	CD14_Monocyte	CD14 Monocyte	Post-ART_1y vs Pre-HIV
chr10-119135049-119135822	3.79674503707725e-08	0.429875220407374	0.182	0.129	0.00819815968875942	CD14_Monocyte	CD14 Monocyte	Post-ART_1y vs Pre-HIV
chr4-121686238-121686493	3.81738582655681e-08	1.28234109186784	0.018	0.007	0.00824272851985107	CD14_Monocyte	CD14 Monocyte	Post-ART_1y vs Pre-HIV
chr3-136626085-136626931	3.82624323789313e-08	0.695591955649368	0.068	0.04	0.00826185397385313	CD14_Monocyte	CD14 Monocyte	Post-ART_1y vs Pre-HIV
chr16-68781724-68783026	3.8321651857328e-08	-0.579630229627855	0.017	0.024	0.00827464099894541	CD14_Monocyte	CD14 Monocyte	Post-ART_1y vs Pre-HIV
chr7-44897157-44898443	3.84714510427473e-08	0.83578894566525	0.043	0.023	0.00830698653785625	CD14_Monocyte	CD14 Monocyte	Post-ART_1y vs Pre-HIV
chr3-194532511-194532994	3.84867295870576e-08	1.50253785396575	0.014	0.005	0.00831028557281501	CD14_Monocyte	CD14 Monocyte	Post-ART_1y vs Pre-HIV
chr13-51630874-51631744	3.85673588079031e-08	0.68727856365789	0.075	0.045	0.00832769551795529	CD14_Monocyte	CD14 Monocyte	Post-ART_1y vs Pre-HIV
chr2-113123558-113124866	3.86054236145783e-08	0.472614119196603	0.17	0.117	0.00833591469940143	CD14_Monocyte	CD14 Monocyte	Post-ART_1y vs Pre-HIV
chr8-141038374-141038627	3.89035903674061e-08	1.03273798196483	0.032	0.015	0.00840029665367254	CD14_Monocyte	CD14 Monocyte	Post-ART_1y vs Pre-HIV
chr4-77126174-77127646	3.89042328656121e-08	-0.17113929153921	0.092	0.099	0.00840043538574015	CD14_Monocyte	CD14 Monocyte	Post-ART_1y vs Pre-HIV
chr8-124802493-124803235	3.89742378843401e-08	0.857720285168388	0.053	0.028	0.00841555128941402	CD14_Monocyte	CD14 Monocyte	Post-ART_1y vs Pre-HIV
chr1-27119575-27120212	3.90635341808057e-08	0.568672217507829	0.106	0.068	0.00843483268152466	CD14_Monocyte	CD14 Monocyte	Post-ART_1y vs Pre-HIV
chr5-54676445-54676800	3.94610655936287e-08	1.0710204188234	0.023	0.01	0.00852067004936986	CD14_Monocyte	CD14 Monocyte	Post-ART_1y vs Pre-HIV
chr4-156892716-156893329	3.95371121564523e-08	0.836526586110502	0.047	0.026	0.00853709047949412	CD14_Monocyte	CD14 Monocyte	Post-ART_1y vs Pre-HIV
chr2-46978631-46980062	3.97899299414238e-08	0.46244285296562	0.18	0.125	0.00859168041253188	CD14_Monocyte	CD14 Monocyte	Post-ART_1y vs Pre-HIV
chr12-131871970-131873116	3.99688251358537e-08	0.574760563140028	0.097	0.063	0.00863030853628436	CD14_Monocyte	CD14 Monocyte	Post-ART_1y vs Pre-HIV
chr3-33111167-33111544	4.01221166277953e-08	0.925702838364307	0.041	0.021	0.00866340815497334	CD14_Monocyte	CD14 Monocyte	Post-ART_1y vs Pre-HIV
chr20-40321499-40322134	4.02246186233004e-08	0.519772227624072	0.12	0.08	0.00868554100085477	CD14_Monocyte	CD14 Monocyte	Post-ART_1y vs Pre-HIV
chr5-172816811-172817174	4.02433499506459e-08	1.26801907146774	0.022	0.009	0.00868958558144318	CD14_Monocyte	CD14 Monocyte	Post-ART_1y vs Pre-HIV
chr3-140842972-140843914	4.04008416501587e-08	-0.123289644237134	0.096	0.1	0.00872359213415218	CD14_Monocyte	CD14 Monocyte	Post-ART_1y vs Pre-HIV
chr4-76194100-76194785	4.0402225172408e-08	0.701911834323168	0.072	0.042	0.00872389087257738	CD14_Monocyte	CD14 Monocyte	Post-ART_1y vs Pre-HIV
chr11-86047037-86048073	4.06554650329536e-08	0.713797460951861	0.066	0.038	0.00877857194270553	CD14_Monocyte	CD14 Monocyte	Post-ART_1y vs Pre-HIV
chr2-168935586-168936479	4.09283917613409e-08	1.1543439944209	0.019	0.008	0.0088375039194593	CD14_Monocyte	CD14 Monocyte	Post-ART_1y vs Pre-HIV
chr8-102788770-102789481	4.09987364250239e-08	0.665085355386991	0.076	0.046	0.00885269316130971	CD14_Monocyte	CD14 Monocyte	Post-ART_1y vs Pre-HIV
chr13-91154417-91155607	4.12861082146657e-08	-0.100913681378858	0.141	0.144	0.00891474420235991	CD14_Monocyte	CD14 Monocyte	Post-ART_1y vs Pre-HIV
chr6-161359226-161359845	4.13190489326883e-08	0.617232592558945	0.1	0.062	0.00892185695983965	CD14_Monocyte	CD14 Monocyte	Post-ART_1y vs Pre-HIV
chr11-8333843-8334418	4.13480902649638e-08	0.667743977510243	0.073	0.044	0.00892812773855258	CD14_Monocyte	CD14 Monocyte	Post-ART_1y vs Pre-HIV
chr7-6392839-6393719	4.14252323811155e-08	0.5373242103274	0.122	0.08	0.00894478472712474	CD14_Monocyte	CD14 Monocyte	Post-ART_1y vs Pre-HIV
chr13-33123027-33123978	4.14630496321603e-08	-0.251316648912314	0.057	0.065	0.00895295045487385	CD14_Monocyte	CD14 Monocyte	Post-ART_1y vs Pre-HIV
chr5-138469688-138470342	4.17112709944353e-08	-0.632988640699309	0.019	0.029	0.00900654790074444	CD14_Monocyte	CD14 Monocyte	Post-ART_1y vs Pre-HIV
chr14-88384773-88386167	4.19083379623682e-08	-0.109560294899834	0.128	0.131	0.00904909978286232	CD14_Monocyte	CD14 Monocyte	Post-ART_1y vs Pre-HIV
chr1-205440231-205441561	4.20365230468299e-08	-0.327698407379748	0.043	0.049	0.00907677827540979	CD14_Monocyte	CD14 Monocyte	Post-ART_1y vs Pre-HIV
chr16-87860563-87861183	4.2298516804489e-08	1.13545024762279	0.028	0.012	0.00913334953952609	CD14_Monocyte	CD14 Monocyte	Post-ART_1y vs Pre-HIV
chr2-236711099-236711817	4.25277075784472e-08	0.630195463349938	0.093	0.058	0.0091828377865838	CD14_Monocyte	CD14 Monocyte	Post-ART_1y vs Pre-HIV
chr12-4242814-4243784	4.26184186454513e-08	0.734299121461561	0.064	0.037	0.00920242466443771	CD14_Monocyte	CD14 Monocyte	Post-ART_1y vs Pre-HIV
chr6-11598346-11599123	4.27580209501671e-08	-0.29326822329491	0.053	0.062	0.00923256843168577	CD14_Monocyte	CD14 Monocyte	Post-ART_1y vs Pre-HIV
chr11-70423439-70424601	4.28446044082837e-08	0.580040306332086	0.111	0.071	0.00925126405146308	CD14_Monocyte	CD14 Monocyte	Post-ART_1y vs Pre-HIV
chr9-90793605-90793981	4.31461986807866e-08	0.88247136170321	0.039	0.02	0.00931638609634752	CD14_Monocyte	CD14 Monocyte	Post-ART_1y vs Pre-HIV
chr7-72393753-72394554	4.31471637136352e-08	1.01123520195649	0.031	0.015	0.0093165944720304	CD14_Monocyte	CD14 Monocyte	Post-ART_1y vs Pre-HIV
chr19-6797570-6797962	4.35106806325785e-08	0.718687125625397	0.061	0.035	0.00939508722627015	CD14_Monocyte	CD14 Monocyte	Post-ART_1y vs Pre-HIV
chr7-17152373-17153916	4.36350461264374e-08	0.442522583296888	0.194	0.138	0.00942194096989713	CD14_Monocyte	CD14 Monocyte	Post-ART_1y vs Pre-HIV
chr12-106288217-106289110	4.37877445430571e-08	0.63152998464155	0.084	0.052	0.00945491252820415	CD14_Monocyte	CD14 Monocyte	Post-ART_1y vs Pre-HIV
chr3-30752401-30753301	4.38548465647771e-08	0.688326614690384	0.067	0.04	0.00946940159934605	CD14_Monocyte	CD14 Monocyte	Post-ART_1y vs Pre-HIV
chr21-34222896-34223890	4.40889441958049e-08	-0.317581220607756	0.04	0.048	0.00951994936442336	CD14_Monocyte	CD14 Monocyte	Post-ART_1y vs Pre-HIV
chr8-103184303-103185060	4.42468556302119e-08	0.904330760522017	0.035	0.018	0.00955404654880912	CD14_Monocyte	CD14 Monocyte	Post-ART_1y vs Pre-HIV
chr3-159964130-159964753	4.44173070521747e-08	1.39412798404825	0.016	0.006	0.00959085144254788	CD14_Monocyte	CD14 Monocyte	Post-ART_1y vs Pre-HIV
chr5-107387856-107390136	4.44451861447193e-08	0.357485125055511	0.297	0.221	0.00959687126348467	CD14_Monocyte	CD14 Monocyte	Post-ART_1y vs Pre-HIV
chr6-37048700-37049181	4.45467443845145e-08	0.510408264526828	0.131	0.087	0.00961880032797068	CD14_Monocyte	CD14 Monocyte	Post-ART_1y vs Pre-HIV
chr5-141902764-141903614	4.45765215049575e-08	-0.374660815457741	0.031	0.038	0.00962522998247946	CD14_Monocyte	CD14 Monocyte	Post-ART_1y vs Pre-HIV
chr15-55222413-55222982	4.47044363084604e-08	-0.258858221099855	0.05	0.057	0.00965285011434061	CD14_Monocyte	CD14 Monocyte	Post-ART_1y vs Pre-HIV
chr9-135511363-135511822	4.48439669211056e-08	1.27851157072936	0.018	0.007	0.00968297840140666	CD14_Monocyte	CD14 Monocyte	Post-ART_1y vs Pre-HIV
chr1-232610585-232611480	4.48917782975916e-08	0.571957785486161	0.108	0.07	0.00969330212068575	CD14_Monocyte	CD14 Monocyte	Post-ART_1y vs Pre-HIV
chr7-75842288-75843331	4.49682843955242e-08	0.425906513107604	0.205	0.145	0.00970982177638796	CD14_Monocyte	CD14 Monocyte	Post-ART_1y vs Pre-HIV
chr1-21337516-21338678	4.49981893121554e-08	0.335429666561409	0.281	0.214	0.00971627902541646	CD14_Monocyte	CD14 Monocyte	Post-ART_1y vs Pre-HIV
chr12-15863261-15864383	4.52698101744552e-08	-0.421400766572979	0.032	0.04	0.00977492903172941	CD14_Monocyte	CD14 Monocyte	Post-ART_1y vs Pre-HIV
chr7-28239401-28240916	4.54138075230284e-08	0.531920865207056	0.147	0.098	0.00980602180321742	CD14_Monocyte	CD14 Monocyte	Post-ART_1y vs Pre-HIV
chr1-3312835-3313579	4.6034714736237e-08	0.883941244640514	0.054	0.028	0.00994009181413671	CD14_Monocyte	CD14 Monocyte	Post-ART_1y vs Pre-HIV
chr4-54941414-54943111	4.60709687421362e-08	-0.335261832849604	0.032	0.038	0.00994791999661451	CD14_Monocyte	CD14 Monocyte	Post-ART_1y vs Pre-HIV
chr9-120783365-120784096	4.61637200296271e-08	0.57235882145959	0.093	0.06	0.00996794741111725	CD14_Monocyte	CD14 Monocyte	Post-ART_1y vs Pre-HIV
chr21-34844134-34846267	4.65265029153264e-08	0.499790930898585	0.125	0.084	0.0100462816684948	CD14_Monocyte	CD14 Monocyte	Post-ART_1y vs Pre-HIV
chr7-43834312-43835365	4.65538894910085e-08	0.529297344814678	0.126	0.083	0.0100521951422355	CD14_Monocyte	CD14 Monocyte	Post-ART_1y vs Pre-HIV
chr1-224334403-224334768	4.67463430582092e-08	1.20277736140013	0.022	0.009	0.0100937508711869	CD14_Monocyte	CD14 Monocyte	Post-ART_1y vs Pre-HIV
chr4-7033365-7034187	4.67918340646262e-08	0.95176873595566	0.03	0.015	0.0101035735622385	CD14_Monocyte	CD14 Monocyte	Post-ART_1y vs Pre-HIV
chr1-172769932-172770459	4.68098742951506e-08	-0.42501106047576	0.022	0.028	0.0101074689170547	CD14_Monocyte	CD14 Monocyte	Post-ART_1y vs Pre-HIV
chr2-224951620-224952083	4.68812298576749e-08	0.825797906117798	0.056	0.03	0.0101228764382483	CD14_Monocyte	CD14 Monocyte	Post-ART_1y vs Pre-HIV
chr2-144237605-144238604	4.693004420771e-08	-0.208157482132238	0.081	0.088	0.010133416725594	CD14_Monocyte	CD14 Monocyte	Post-ART_1y vs Pre-HIV
chr2-3264180-3264723	4.70383821382709e-08	-0.72831009269648	0.011	0.018	0.0101568097015883	CD14_Monocyte	CD14 Monocyte	Post-ART_1y vs Pre-HIV
chr14-50039680-50040770	4.71348380073442e-08	0.418974223156926	0.212	0.151	0.0101776370315738	CD14_Monocyte	CD14 Monocyte	Post-ART_1y vs Pre-HIV
chr17-50618896-50619412	4.72425355146621e-08	0.638549536542213	0.077	0.047	0.0102008917235389	CD14_Monocyte	CD14 Monocyte	Post-ART_1y vs Pre-HIV
chr4-2794061-2794966	4.7248047392677e-08	0.457462868782077	0.171	0.119	0.0102020818813112	CD14_Monocyte	CD14 Monocyte	Post-ART_1y vs Pre-HIV
chr1-21292836-21295305	4.72754289955839e-08	0.265103908436066	0.427	0.332	0.0102079942813005	CD14_Monocyte	CD14 Monocyte	Post-ART_1y vs Pre-HIV
chr20-37701361-37702116	4.7506019092927e-08	0.814563228137191	0.05	0.027	0.0102577846786594	CD14_Monocyte	CD14 Monocyte	Post-ART_1y vs Pre-HIV
chr2-218377829-218378457	4.75418170635041e-08	0.486065792408586	0.161	0.11	0.0102655143912542	CD14_Monocyte	CD14 Monocyte	Post-ART_1y vs Pre-HIV
chr1-63462708-63463691	4.75894188337493e-08	0.501685877869718	0.131	0.088	0.0102757928510961	CD14_Monocyte	CD14 Monocyte	Post-ART_1y vs Pre-HIV
chr8-19127298-19128634	4.78404928639974e-08	0.404648477981646	0.243	0.176	0.0103300062621515	CD14_Monocyte	CD14 Monocyte	Post-ART_1y vs Pre-HIV
chr10-75532338-75532847	4.79426048689372e-08	0.90625066594803	0.042	0.021	0.0103520548989301	CD14_Monocyte	CD14 Monocyte	Post-ART_1y vs Pre-HIV
chr3-153219113-153219424	4.80669645705193e-08	1.34796659008922	0.02	0.008	0.0103789073918539	CD14_Monocyte	CD14 Monocyte	Post-ART_1y vs Pre-HIV
chr11-6617250-6617771	4.81370493052764e-08	0.675991898911721	0.073	0.043	0.0103940405082911	CD14_Monocyte	CD14 Monocyte	Post-ART_1y vs Pre-HIV
chr4-84572859-84574646	4.90987465860496e-08	0.527921528055365	0.142	0.094	0.0106016959553393	CD14_Monocyte	CD14 Monocyte	Post-ART_1y vs Pre-HIV
chr11-7676832-7677480	4.93243759116201e-08	0.60168325747846	0.081	0.05	0.0106504151930925	CD14_Monocyte	CD14 Monocyte	Post-ART_1y vs Pre-HIV
chr4-151014362-151016747	4.9327726847086e-08	-0.0702776772267959	0.181	0.17	0.0106511387471839	CD14_Monocyte	CD14 Monocyte	Post-ART_1y vs Pre-HIV
chr1-178607748-178609362	5.07187805567691e-08	0.561067301346307	0.104	0.067	0.0109515034105009	CD14_Monocyte	CD14 Monocyte	Post-ART_1y vs Pre-HIV
chr5-173458759-173459390	5.08532976966863e-08	0.948731035729899	0.028	0.014	0.0109805491584547	CD14_Monocyte	CD14 Monocyte	Post-ART_1y vs Pre-HIV
chr7-135147031-135148795	5.08918245823184e-08	-0.159042337081831	0.091	0.095	0.0109888681147617	CD14_Monocyte	CD14 Monocyte	Post-ART_1y vs Pre-HIV
chr7-117134569-117135429	5.09311206962185e-08	-0.389573172102622	0.03	0.039	0.0109973531674517	CD14_Monocyte	CD14 Monocyte	Post-ART_1y vs Pre-HIV
chr12-98699408-98699972	5.10794125444519e-08	-0.697557685027347	0.011	0.018	0.0110293732330733	CD14_Monocyte	CD14 Monocyte	Post-ART_1y vs Pre-HIV
chr12-2336133-2336862	5.11115589365695e-08	0.582937643765514	0.106	0.068	0.0110363144749377	CD14_Monocyte	CD14 Monocyte	Post-ART_1y vs Pre-HIV
chr22-24506810-24507310	5.11122201403915e-08	0.655093640524347	0.071	0.043	0.0110364572460342	CD14_Monocyte	CD14 Monocyte	Post-ART_1y vs Pre-HIV
chr5-74643071-74643587	5.11569210286161e-08	0.497656235065195	0.14	0.095	0.011046109330025	CD14_Monocyte	CD14 Monocyte	Post-ART_1y vs Pre-HIV
chr18-336564-337305	5.12678577283359e-08	0.787227132807996	0.051	0.028	0.0110700634478487	CD14_Monocyte	CD14 Monocyte	Post-ART_1y vs Pre-HIV
chr14-24908246-24908853	5.13219175798383e-08	-0.612702089720082	0.013	0.02	0.0110817363753442	CD14_Monocyte	CD14 Monocyte	Post-ART_1y vs Pre-HIV
chr2-121699015-121700248	5.13278810460936e-08	0.481704668386528	0.169	0.113	0.0110830240427588	CD14_Monocyte	CD14 Monocyte	Post-ART_1y vs Pre-HIV
chr12-15701238-15702169	5.13521578752142e-08	0.808823405146197	0.054	0.03	0.0110882660413635	CD14_Monocyte	CD14 Monocyte	Post-ART_1y vs Pre-HIV
chr7-137899093-137899768	5.16469658674856e-08	-0.195469154506396	0.08	0.086	0.0111519227519027	CD14_Monocyte	CD14 Monocyte	Post-ART_1y vs Pre-HIV
chr5-17284456-17285062	5.17719821700573e-08	1.11290688613503	0.026	0.012	0.0111789170220518	CD14_Monocyte	CD14 Monocyte	Post-ART_1y vs Pre-HIV
chr19-2567334-2568167	5.19394336128365e-08	-0.454178449515839	0.025	0.033	0.0112150741422853	CD14_Monocyte	CD14 Monocyte	Post-ART_1y vs Pre-HIV
chr1-32997482-32998704	5.22136250013615e-08	0.650893890134182	0.078	0.047	0.011274279192044	CD14_Monocyte	CD14 Monocyte	Post-ART_1y vs Pre-HIV
chr2-118953879-118955117	5.22818102770488e-08	0.373506853038835	0.239	0.177	0.011289002165882	CD14_Monocyte	CD14 Monocyte	Post-ART_1y vs Pre-HIV
chr11-72761073-72761425	5.23964737600224e-08	1.51705773446527	0.013	0.004	0.0113137609931066	CD14_Monocyte	CD14 Monocyte	Post-ART_1y vs Pre-HIV
chr1-207497642-207498511	5.2470102622533e-08	0.54860039861154	0.105	0.068	0.0113296593788731	CD14_Monocyte	CD14 Monocyte	Post-ART_1y vs Pre-HIV
chr8-125700265-125700911	5.29962079196127e-08	0.816215303617896	0.05	0.027	0.0114432591912503	CD14_Monocyte	CD14 Monocyte	Post-ART_1y vs Pre-HIV
chr2-230434577-230435272	5.30105744236701e-08	0.787767165663896	0.051	0.028	0.0114463612930054	CD14_Monocyte	CD14 Monocyte	Post-ART_1y vs Pre-HIV
chr9-19186212-19186700	5.30430344666197e-08	0.783645262954248	0.046	0.025	0.0114533702602393	CD14_Monocyte	CD14 Monocyte	Post-ART_1y vs Pre-HIV
chr17-29240388-29241667	5.35134102018117e-08	0.487420190329656	0.158	0.107	0.0115549366112364	CD14_Monocyte	CD14 Monocyte	Post-ART_1y vs Pre-HIV
chr14-55097788-55098756	5.36551022758506e-08	0.62255904151078	0.107	0.066	0.0115855316140153	CD14_Monocyte	CD14 Monocyte	Post-ART_1y vs Pre-HIV
chr3-42491933-42492852	5.38553392264781e-08	-0.245757073990056	0.048	0.055	0.0116287679778165	CD14_Monocyte	CD14 Monocyte	Post-ART_1y vs Pre-HIV
chrX-12918384-12919471	5.41979919384463e-08	0.845904805728954	0.045	0.024	0.0117027556073009	CD14_Monocyte	CD14 Monocyte	Post-ART_1y vs Pre-HIV
chr1-26582257-26583226	5.46765736928488e-08	0.570971797597146	0.104	0.067	0.0118060938512021	CD14_Monocyte	CD14 Monocyte	Post-ART_1y vs Pre-HIV
chr11-46235960-46236657	5.48077675126164e-08	0.564824068676667	0.114	0.073	0.0118344220079292	CD14_Monocyte	CD14 Monocyte	Post-ART_1y vs Pre-HIV
chr17-19607188-19607933	5.48618915907486e-08	-0.287344862095692	0.02	0.025	0.011846108803624	CD14_Monocyte	CD14 Monocyte	Post-ART_1y vs Pre-HIV
chr2-36561298-36561935	5.48743087452348e-08	0.768810252731321	0.055	0.031	0.0118487899901236	CD14_Monocyte	CD14 Monocyte	Post-ART_1y vs Pre-HIV
chr4-161650487-161651630	5.50078822156982e-08	-0.205505582732612	0.066	0.073	0.0118776319753068	CD14_Monocyte	CD14 Monocyte	Post-ART_1y vs Pre-HIV
chr1-43867622-43868560	5.50374328301755e-08	0.500637712570019	0.118	0.08	0.0118840127212885	CD14_Monocyte	CD14 Monocyte	Post-ART_1y vs Pre-HIV
chr14-90093926-90094606	5.54020607963869e-08	0.756951219120694	0.055	0.031	0.0119627453795206	CD14_Monocyte	CD14 Monocyte	Post-ART_1y vs Pre-HIV
chr1-15415795-15416551	5.5403488368298e-08	0.374766281008756	0.262	0.19	0.0119630536294131	CD14_Monocyte	CD14 Monocyte	Post-ART_1y vs Pre-HIV
chr18-35770068-35770811	5.54285230909816e-08	0.992836771771096	0.029	0.014	0.0119684592769433	CD14_Monocyte	CD14 Monocyte	Post-ART_1y vs Pre-HIV
chr1-157403076-157404490	5.55055612346259e-08	-0.264268078932671	0.045	0.052	0.0119850938151478	CD14_Monocyte	CD14 Monocyte	Post-ART_1y vs Pre-HIV
chr10-3467383-3468561	5.55488445058861e-08	0.624678843223207	0.093	0.058	0.011994439798778	CD14_Monocyte	CD14 Monocyte	Post-ART_1y vs Pre-HIV
chr12-121535634-121538818	5.55830348774835e-08	-0.072166982515989	0.301	0.29	0.0120018223889555	CD14_Monocyte	CD14 Monocyte	Post-ART_1y vs Pre-HIV
chr10-29623000-29624157	5.63790066387968e-08	1.06027617063493	0.025	0.012	0.0121736933874888	CD14_Monocyte	CD14 Monocyte	Post-ART_1y vs Pre-HIV
chr8-8310132-8311090	5.64288422139079e-08	0.613280203023048	0.089	0.056	0.0121844541838803	CD14_Monocyte	CD14 Monocyte	Post-ART_1y vs Pre-HIV
chr1-3316215-3317173	5.65604799553479e-08	1.14403864514798	0.03	0.013	0.0122128781948385	CD14_Monocyte	CD14 Monocyte	Post-ART_1y vs Pre-HIV
chr3-46112293-46112551	5.6561013877551e-08	1.28689525065181	0.019	0.008	0.0122129934825241	CD14_Monocyte	CD14 Monocyte	Post-ART_1y vs Pre-HIV
chr8-90230721-90231610	5.66729076161204e-08	0.684208986178078	0.057	0.034	0.0122371542499184	CD14_Monocyte	CD14 Monocyte	Post-ART_1y vs Pre-HIV
chr21-31336240-31336473	5.68698871258431e-08	1.82008421208982	0.01	0.003	0.0122796872475348	CD14_Monocyte	CD14 Monocyte	Post-ART_1y vs Pre-HIV
chr12-6355793-6356559	5.70888809459164e-08	0.582821086722919	0.114	0.073	0.012326973707128	CD14_Monocyte	CD14 Monocyte	Post-ART_1y vs Pre-HIV
chr17-82212210-82213824	5.71221308764835e-08	0.371133577507117	0.238	0.172	0.0123341532316356	CD14_Monocyte	CD14 Monocyte	Post-ART_1y vs Pre-HIV
chr2-101722662-101723314	5.72187675485423e-08	0.607052137445523	0.084	0.052	0.0123550196016866	CD14_Monocyte	CD14 Monocyte	Post-ART_1y vs Pre-HIV
chr9-127574171-127574407	5.73134694953429e-08	1.08189785560213	0.031	0.014	0.0123754682142514	CD14_Monocyte	CD14 Monocyte	Post-ART_1y vs Pre-HIV
chr18-79421458-79422664	5.7362232315214e-08	0.70018893394865	0.072	0.044	0.0123859973748949	CD14_Monocyte	CD14 Monocyte	Post-ART_1y vs Pre-HIV
chr20-47531056-47531982	5.73886173106544e-08	-0.347228075241229	0.038	0.046	0.0123916945814204	CD14_Monocyte	CD14 Monocyte	Post-ART_1y vs Pre-HIV
chr9-133112152-133113717	5.7767075071701e-08	0.280877247568775	0.423	0.329	0.0124734134519321	CD14_Monocyte	CD14 Monocyte	Post-ART_1y vs Pre-HIV
chr8-65676477-65677275	5.77910461568965e-08	1.04477444399085	0.026	0.013	0.012478589432474	CD14_Monocyte	CD14 Monocyte	Post-ART_1y vs Pre-HIV
chr1-154431110-154432227	5.78030721615371e-08	0.346904562504972	0.263	0.195	0.0124811861595521	CD14_Monocyte	CD14 Monocyte	Post-ART_1y vs Pre-HIV
chr14-22791294-22791691	5.80128106628476e-08	0.919898598994201	0.033	0.017	0.012526474155186	CD14_Monocyte	CD14 Monocyte	Post-ART_1y vs Pre-HIV
chr22-30262909-30263718	5.83253041551902e-08	0.33992270372668	0.304	0.227	0.0125939496250136	CD14_Monocyte	CD14 Monocyte	Post-ART_1y vs Pre-HIV
chr14-21263744-21264754	5.85619643148305e-08	0.651161733751635	0.09	0.055	0.0126450507066441	CD14_Monocyte	CD14 Monocyte	Post-ART_1y vs Pre-HIV
chr17-8019692-8019988	5.86813794487271e-08	0.934111384250012	0.032	0.016	0.0126708355388458	CD14_Monocyte	CD14 Monocyte	Post-ART_1y vs Pre-HIV
chr12-92064648-92066030	5.88787765492659e-08	0.659889682374378	0.075	0.045	0.0127134587051768	CD14_Monocyte	CD14 Monocyte	Post-ART_1y vs Pre-HIV
chr3-127775384-127776111	5.90783863842148e-08	0.751926425540985	0.057	0.032	0.012756559658398	CD14_Monocyte	CD14 Monocyte	Post-ART_1y vs Pre-HIV
chr6-3592205-3592979	5.92710182389313e-08	0.468522431405347	0.149	0.103	0.0127981538842595	CD14_Monocyte	CD14 Monocyte	Post-ART_1y vs Pre-HIV
chr6-10722492-10723286	5.95061783486843e-08	-0.110852830335844	0.137	0.138	0.012848931066118	CD14_Monocyte	CD14 Monocyte	Post-ART_1y vs Pre-HIV
chr14-68396984-68398098	5.95902435345774e-08	-0.0898315359465964	0.149	0.151	0.0128670829254471	CD14_Monocyte	CD14 Monocyte	Post-ART_1y vs Pre-HIV
chr4-14855755-14857091	5.9939277622466e-08	0.429815545858137	0.19	0.137	0.0129424484599086	CD14_Monocyte	CD14 Monocyte	Post-ART_1y vs Pre-HIV
chr17-34249565-34249800	6.00285059734383e-08	0.978182948437328	0.03	0.015	0.0129617151808206	CD14_Monocyte	CD14 Monocyte	Post-ART_1y vs Pre-HIV
chr8-1923872-1925341	6.00514158000251e-08	-0.322231460028784	0.043	0.051	0.0129666620080362	CD14_Monocyte	CD14 Monocyte	Post-ART_1y vs Pre-HIV
chr11-102760168-102760716	6.04056428897413e-08	0.571726789203298	0.106	0.068	0.0130431488466103	CD14_Monocyte	CD14 Monocyte	Post-ART_1y vs Pre-HIV
chr6-139711603-139712072	6.05507363430528e-08	1.17708177282225	0.022	0.009	0.01307447829561	CD14_Monocyte	CD14 Monocyte	Post-ART_1y vs Pre-HIV
chr18-2897808-2898689	6.08057007246903e-08	0.652201295183787	0.087	0.053	0.0131295317346795	CD14_Monocyte	CD14 Monocyte	Post-ART_1y vs Pre-HIV
chr17-77324871-77326033	6.08268576880109e-08	0.373707962656254	0.252	0.184	0.0131341000731414	CD14_Monocyte	CD14 Monocyte	Post-ART_1y vs Pre-HIV
chr4-138392221-138393344	6.08345560255184e-08	0.526306489891433	0.136	0.09	0.0131357623443661	CD14_Monocyte	CD14 Monocyte	Post-ART_1y vs Pre-HIV
chr3-72079959-72080563	6.09184463124666e-08	0.543946285172657	0.11	0.072	0.0131538764384657	CD14_Monocyte	CD14 Monocyte	Post-ART_1y vs Pre-HIV
chr1-156891787-156892811	6.10688365525732e-08	0.449057546730333	0.136	0.094	0.0131863496014509	CD14_Monocyte	CD14 Monocyte	Post-ART_1y vs Pre-HIV
chr1-27667668-27667896	6.12563632265332e-08	0.923993622988891	0.036	0.018	0.0132268414860524	CD14_Monocyte	CD14 Monocyte	Post-ART_1y vs Pre-HIV
chr15-70267947-70268220	6.13014631906423e-08	0.639621890106047	0.091	0.056	0.0132365797409026	CD14_Monocyte	CD14 Monocyte	Post-ART_1y vs Pre-HIV
chr18-70489556-70490710	6.17910350555018e-08	0.452911623095242	0.187	0.129	0.0133422910353943	CD14_Monocyte	CD14 Monocyte	Post-ART_1y vs Pre-HIV
chr11-47392941-47395786	6.18058072535046e-08	0.290126654366766	0.439	0.341	0.0133454807370202	CD14_Monocyte	CD14 Monocyte	Post-ART_1y vs Pre-HIV
chr17-46178858-46179980	6.18208824059299e-08	-0.0847721249120952	0.148	0.148	0.0133487358543828	CD14_Monocyte	CD14 Monocyte	Post-ART_1y vs Pre-HIV
chrX-1208043-1208930	6.18393945216609e-08	0.559935396608279	0.12	0.078	0.0133527331014842	CD14_Monocyte	CD14 Monocyte	Post-ART_1y vs Pre-HIV
chr15-74396157-74397707	6.20302586754978e-08	-0.348047441459561	0.033	0.04	0.0133939456347655	CD14_Monocyte	CD14 Monocyte	Post-ART_1y vs Pre-HIV
chr8-125431903-125432635	6.21212562764174e-08	0.404057438982059	0.218	0.157	0.0134135943827417	CD14_Monocyte	CD14 Monocyte	Post-ART_1y vs Pre-HIV
chr3-57958705-57960424	6.24889761053934e-08	0.473207819963659	0.169	0.116	0.0134929946545332	CD14_Monocyte	CD14 Monocyte	Post-ART_1y vs Pre-HIV
chr11-62020589-62020954	6.28423161728323e-08	0.867549528169358	0.039	0.02	0.013569289961935	CD14_Monocyte	CD14 Monocyte	Post-ART_1y vs Pre-HIV
chr19-11567522-11568743	6.29697165983181e-08	0.353640157624169	0.285	0.212	0.0135967990262084	CD14_Monocyte	CD14 Monocyte	Post-ART_1y vs Pre-HIV
chr15-80010975-80011437	6.30413121631269e-08	1.32660091212389	0.017	0.007	0.0136122583701353	CD14_Monocyte	CD14 Monocyte	Post-ART_1y vs Pre-HIV
chr7-77316132-77317152	6.32201350468449e-08	0.672118866904822	0.076	0.046	0.013650870880125	CD14_Monocyte	CD14 Monocyte	Post-ART_1y vs Pre-HIV
chr22-35629391-35630339	6.33412005066215e-08	0.732316352325233	0.055	0.032	0.0136770120605928	CD14_Monocyte	CD14 Monocyte	Post-ART_1y vs Pre-HIV
chr11-130055503-130055894	6.33611423023374e-08	1.16252895077551	0.022	0.009	0.0136813180127745	CD14_Monocyte	CD14 Monocyte	Post-ART_1y vs Pre-HIV
chr1-218376857-218377746	6.34862976319661e-08	0.915712150967958	0.033	0.017	0.0137083423024799	CD14_Monocyte	CD14 Monocyte	Post-ART_1y vs Pre-HIV
chr5-14463246-14464526	6.35550221458873e-08	0.521768467481727	0.126	0.083	0.0137231817118729	CD14_Monocyte	CD14 Monocyte	Post-ART_1y vs Pre-HIV
chr2-236975806-236977054	6.36016066189926e-08	0.597046348140352	0.086	0.054	0.0137332405108126	CD14_Monocyte	CD14 Monocyte	Post-ART_1y vs Pre-HIV
chr16-84994256-84995229	6.37407691109554e-08	0.538671401464702	0.138	0.091	0.0137632893110522	CD14_Monocyte	CD14 Monocyte	Post-ART_1y vs Pre-HIV
chr5-87297322-87299399	6.38122817173822e-08	-0.257657400558155	0.05	0.056	0.0137787307421075	CD14_Monocyte	CD14 Monocyte	Post-ART_1y vs Pre-HIV
chr12-116551587-116553071	6.38222332495462e-08	0.335196190155462	0.295	0.224	0.0137808795366415	CD14_Monocyte	CD14 Monocyte	Post-ART_1y vs Pre-HIV
chr18-63301199-63301838	6.39300931146187e-08	0.676623770219153	0.082	0.049	0.0138041692858672	CD14_Monocyte	CD14 Monocyte	Post-ART_1y vs Pre-HIV
chr6-149941307-149942655	6.39468731075925e-08	0.445776252583063	0.21	0.144	0.01380779252263	CD14_Monocyte	CD14 Monocyte	Post-ART_1y vs Pre-HIV
chr3-111760979-111761697	6.40645928260692e-08	1.11194415102863	0.028	0.013	0.0138332112705618	CD14_Monocyte	CD14 Monocyte	Post-ART_1y vs Pre-HIV
chr5-149748618-149750014	6.41531880574939e-08	0.767762191637679	0.05	0.028	0.0138523412845024	CD14_Monocyte	CD14 Monocyte	Post-ART_1y vs Pre-HIV
chr19-35462143-35463343	6.44925529940449e-08	0.403549018820502	0.242	0.172	0.0139256189977921	CD14_Monocyte	CD14 Monocyte	Post-ART_1y vs Pre-HIV
chr2-3518298-3520122	6.4576177234377e-08	-0.0355640341951278	0.347	0.321	0.0139436756455101	CD14_Monocyte	CD14 Monocyte	Post-ART_1y vs Pre-HIV
chr8-23574120-23574876	6.47853649258203e-08	0.585113820199714	0.096	0.061	0.0139888447069727	CD14_Monocyte	CD14 Monocyte	Post-ART_1y vs Pre-HIV
chr11-36149173-36150309	6.50753396607085e-08	0.455190407602323	0.193	0.134	0.0140514577915781	CD14_Monocyte	CD14 Monocyte	Post-ART_1y vs Pre-HIV
chr7-134458134-134459755	6.51493301544508e-08	-0.0700348206364632	0.171	0.163	0.01406743426293	CD14_Monocyte	CD14 Monocyte	Post-ART_1y vs Pre-HIV
chr19-43780672-43781455	6.51906577825991e-08	0.594158579794419	0.093	0.057	0.0140763579723655	CD14_Monocyte	CD14 Monocyte	Post-ART_1y vs Pre-HIV
chr1-2180359-2180831	6.52676336033448e-08	1.41516051850354	0.016	0.006	0.0140929790534358	CD14_Monocyte	CD14 Monocyte	Post-ART_1y vs Pre-HIV
chr6-125944320-125944866	6.52775929788067e-08	-0.538771801653358	0.018	0.026	0.0140951295415418	CD14_Monocyte	CD14 Monocyte	Post-ART_1y vs Pre-HIV
chr8-67692635-67693159	6.53793452077232e-08	1.2588062286938	0.017	0.007	0.0141171004933228	CD14_Monocyte	CD14 Monocyte	Post-ART_1y vs Pre-HIV
chr17-50289636-50290734	6.53892382996351e-08	0.401175716396363	0.239	0.171	0.014119236669087	CD14_Monocyte	CD14 Monocyte	Post-ART_1y vs Pre-HIV
chr13-113493015-113493631	6.56095528241699e-08	0.558772528883856	0.121	0.078	0.0141668083031117	CD14_Monocyte	CD14 Monocyte	Post-ART_1y vs Pre-HIV
chr6-6918395-6918984	6.57246520950866e-08	0.668262989830253	0.078	0.047	0.0141916612282837	CD14_Monocyte	CD14 Monocyte	Post-ART_1y vs Pre-HIV
chr6-35691000-35691655	6.59581901772699e-08	-0.138029293498034	0.1	0.104	0.0142420881722172	CD14_Monocyte	CD14 Monocyte	Post-ART_1y vs Pre-HIV
chr16-23856216-23856656	6.6257108060913e-08	1.07700776847041	0.03	0.013	0.0143066323151607	CD14_Monocyte	CD14 Monocyte	Post-ART_1y vs Pre-HIV
chr3-194485760-194488097	6.66418809890495e-08	0.279543229489193	0.412	0.321	0.0143897147944415	CD14_Monocyte	CD14 Monocyte	Post-ART_1y vs Pre-HIV
chr3-122770498-122770959	6.68067132463407e-08	0.802414387367065	0.048	0.027	0.0144253063644294	CD14_Monocyte	CD14 Monocyte	Post-ART_1y vs Pre-HIV
chr1-9162579-9164638	6.69018526507831e-08	0.388779867459168	0.245	0.178	0.014445849435473	CD14_Monocyte	CD14 Monocyte	Post-ART_1y vs Pre-HIV
chr10-124100589-124101112	6.7406760857995e-08	0.824592341989919	0.033	0.018	0.0145548722450234	CD14_Monocyte	CD14 Monocyte	Post-ART_1y vs Pre-HIV
chr13-39451030-39452696	6.76183250019736e-08	-0.14340776779664	0.106	0.111	0.0146005544443762	CD14_Monocyte	CD14 Monocyte	Post-ART_1y vs Pre-HIV
chr16-67393164-67395435	6.77719403886736e-08	-0.0414764984230791	0.266	0.257	0.0146337240003647	CD14_Monocyte	CD14 Monocyte	Post-ART_1y vs Pre-HIV
chr19-2371396-2371965	6.8079769689035e-08	1.31847651172141	0.02	0.008	0.0147001923498746	CD14_Monocyte	CD14 Monocyte	Post-ART_1y vs Pre-HIV
chr13-73334258-73335663	6.81032612160744e-08	0.615159765323051	0.103	0.066	0.0147052647813421	CD14_Monocyte	CD14 Monocyte	Post-ART_1y vs Pre-HIV
chr15-93247386-93248183	6.86987322224556e-08	-0.21760300897094	0.064	0.071	0.014833842453866	CD14_Monocyte	CD14 Monocyte	Post-ART_1y vs Pre-HIV
chr3-72497341-72497976	6.88564217667867e-08	0.615909421973272	0.072	0.046	0.0148678917264152	CD14_Monocyte	CD14 Monocyte	Post-ART_1y vs Pre-HIV
chr5-91229047-91229290	6.90694107657799e-08	1.4870619643247	0.014	0.005	0.0149138815890118	CD14_Monocyte	CD14 Monocyte	Post-ART_1y vs Pre-HIV
chr1-185016820-185017792	6.91926231758038e-08	0.833137626491905	0.038	0.02	0.0149404863518586	CD14_Monocyte	CD14 Monocyte	Post-ART_1y vs Pre-HIV
chr9-27499280-27499825	6.92070359363358e-08	0.951390965968922	0.038	0.019	0.0149435984415893	CD14_Monocyte	CD14 Monocyte	Post-ART_1y vs Pre-HIV
chr16-31347407-31347666	6.93416662465253e-08	1.20311096136328	0.023	0.01	0.0149726686259472	CD14_Monocyte	CD14 Monocyte	Post-ART_1y vs Pre-HIV
chr6-110537048-110537949	6.93571880850029e-08	0.925972883648971	0.03	0.015	0.0149760201944423	CD14_Monocyte	CD14 Monocyte	Post-ART_1y vs Pre-HIV
chr5-83340246-83340988	6.95618528950232e-08	1.05721376064038	0.024	0.011	0.0150202126482108	CD14_Monocyte	CD14 Monocyte	Post-ART_1y vs Pre-HIV
chr4-10098791-10099069	6.99962402896536e-08	0.991459579081039	0.032	0.015	0.0151140081807837	CD14_Monocyte	CD14 Monocyte	Post-ART_1y vs Pre-HIV
chr17-35447849-35449997	7.02105129529319e-08	0.440452814378334	0.175	0.118	0.0151602752198748	CD14_Monocyte	CD14 Monocyte	Post-ART_1y vs Pre-HIV
chr2-40479799-40480849	7.09984967178948e-08	0.423131751404695	0.192	0.138	0.0153304214023082	CD14_Monocyte	CD14 Monocyte	Post-ART_1y vs Pre-HIV
chr10-60665854-60666593	7.12856717704614e-08	0.502101079254003	0.137	0.092	0.0153924299627087	CD14_Monocyte	CD14 Monocyte	Post-ART_1y vs Pre-HIV
chr5-56735920-56737626	7.15640319636963e-08	0.668110163602705	0.086	0.051	0.0154525351657931	CD14_Monocyte	CD14 Monocyte	Post-ART_1y vs Pre-HIV
chr22-20298321-20300084	7.16050618242327e-08	0.364206681188683	0.257	0.187	0.0154613945794593	CD14_Monocyte	CD14 Monocyte	Post-ART_1y vs Pre-HIV
chr5-14204663-14205311	7.1929449653135e-08	0.713179641436371	0.071	0.041	0.0155314383458028	CD14_Monocyte	CD14 Monocyte	Post-ART_1y vs Pre-HIV
chr1-161080781-161081340	7.21944306501501e-08	0.963459483755281	0.032	0.016	0.0155886546325643	CD14_Monocyte	CD14 Monocyte	Post-ART_1y vs Pre-HIV
chr7-26140911-26141444	7.24600574258852e-08	-0.370937382498733	0.033	0.041	0.0156460103597417	CD14_Monocyte	CD14 Monocyte	Post-ART_1y vs Pre-HIV
chr11-14544463-14544996	7.24711262491387e-08	0.524477131007415	0.116	0.077	0.0156484004064715	CD14_Monocyte	CD14 Monocyte	Post-ART_1y vs Pre-HIV
chr13-113272537-113273207	7.27430495094062e-08	-0.263737326791363	0.058	0.065	0.0157071157083681	CD14_Monocyte	CD14 Monocyte	Post-ART_1y vs Pre-HIV
chr19-7505740-7507233	7.27569219292691e-08	0.545942831470442	0.108	0.071	0.0157101111244994	CD14_Monocyte	CD14 Monocyte	Post-ART_1y vs Pre-HIV
chr18-78631867-78632696	7.27921468672556e-08	0.98448779987655	0.031	0.015	0.015717717104459	CD14_Monocyte	CD14 Monocyte	Post-ART_1y vs Pre-HIV
chr1-51690134-51691215	7.27977173397639e-08	0.609371211015923	0.083	0.052	0.0157189199143059	CD14_Monocyte	CD14 Monocyte	Post-ART_1y vs Pre-HIV
chr19-18000249-18002142	7.31830637618894e-08	0.308992235400104	0.371	0.278	0.0158021262258497	CD14_Monocyte	CD14 Monocyte	Post-ART_1y vs Pre-HIV
chr3-151387459-151388265	7.32259146803922e-08	-0.240409237940754	0.048	0.055	0.0158113788532784	CD14_Monocyte	CD14 Monocyte	Post-ART_1y vs Pre-HIV
chr7-74003517-74003980	7.3333997843397e-08	1.09130045819378	0.029	0.013	0.0158347168183333	CD14_Monocyte	CD14 Monocyte	Post-ART_1y vs Pre-HIV
chr1-89721156-89721733	7.37660357007716e-08	0.89135969634251	0.046	0.023	0.0159280050247248	CD14_Monocyte	CD14 Monocyte	Post-ART_1y vs Pre-HIV
chr7-50068636-50070257	7.38415016173696e-08	-0.286939980154158	0.045	0.052	0.0159443000782322	CD14_Monocyte	CD14 Monocyte	Post-ART_1y vs Pre-HIV
chr2-85053701-85054166	7.38642331131711e-08	0.886182732303354	0.042	0.022	0.0159492083991946	CD14_Monocyte	CD14 Monocyte	Post-ART_1y vs Pre-HIV
chr6-44011738-44012541	7.40588128814166e-08	0.476489786213543	0.132	0.091	0.0159912232302328	CD14_Monocyte	CD14 Monocyte	Post-ART_1y vs Pre-HIV
chr5-142922005-142922465	7.41352320375692e-08	1.1066736189871	0.023	0.011	0.0160077241129442	CD14_Monocyte	CD14 Monocyte	Post-ART_1y vs Pre-HIV
chr9-124285692-124286981	7.41660338987474e-08	0.552189802253876	0.121	0.079	0.0160143750356209	CD14_Monocyte	CD14 Monocyte	Post-ART_1y vs Pre-HIV
chr5-151063044-151063851	7.42972378103975e-08	0.615368815296677	0.08	0.05	0.0160427053714479	CD14_Monocyte	CD14 Monocyte	Post-ART_1y vs Pre-HIV
chr3-172179603-172180211	7.43068215389682e-08	0.86615073703631	0.041	0.021	0.0160447747476232	CD14_Monocyte	CD14 Monocyte	Post-ART_1y vs Pre-HIV
chr12-27237634-27238833	7.45439742772189e-08	0.438617134912767	0.18	0.126	0.0160959821897828	CD14_Monocyte	CD14 Monocyte	Post-ART_1y vs Pre-HIV
chr10-116946769-116948763	7.46702349229456e-08	0.417586497890707	0.241	0.171	0.016123245145972	CD14_Monocyte	CD14 Monocyte	Post-ART_1y vs Pre-HIV
chrX-1554383-1555514	7.47737822294218e-08	-0.452749862404329	0.022	0.028	0.0161456037016701	CD14_Monocyte	CD14 Monocyte	Post-ART_1y vs Pre-HIV
chr20-49699036-49699642	7.50524919713969e-08	1.10335863925193	0.026	0.011	0.0162057843814158	CD14_Monocyte	CD14 Monocyte	Post-ART_1y vs Pre-HIV
chr5-170287332-170288130	7.50851550971704e-08	0.545197335781663	0.113	0.074	0.0162128371995116	CD14_Monocyte	CD14 Monocyte	Post-ART_1y vs Pre-HIV
chr11-4057421-4058545	7.51756962547416e-08	0.430296043956867	0.213	0.149	0.0162323873895013	CD14_Monocyte	CD14 Monocyte	Post-ART_1y vs Pre-HIV
chr2-237262594-237263713	7.52272903414255e-08	0.54090792785838	0.113	0.074	0.0162435278942626	CD14_Monocyte	CD14 Monocyte	Post-ART_1y vs Pre-HIV
chrX-3663113-3664288	7.54496273938833e-08	-0.363798968714212	0.039	0.047	0.0162915362446516	CD14_Monocyte	CD14 Monocyte	Post-ART_1y vs Pre-HIV
chr7-126700786-126701494	7.55541992117361e-08	0.644176399272518	0.082	0.049	0.0163141160189933	CD14_Monocyte	CD14 Monocyte	Post-ART_1y vs Pre-HIV
chrX-13086963-13087964	7.56232656682454e-08	0.46888424244635	0.152	0.104	0.0163290292626816	CD14_Monocyte	CD14 Monocyte	Post-ART_1y vs Pre-HIV
chr11-79387090-79387820	7.56759961409669e-08	-0.504628765563887	0.021	0.028	0.0163404151427344	CD14_Monocyte	CD14 Monocyte	Post-ART_1y vs Pre-HIV
chr6-37099392-37099851	7.6456182700999e-08	0.535484835348361	0.111	0.074	0.0165088777058959	CD14_Monocyte	CD14 Monocyte	Post-ART_1y vs Pre-HIV
chr2-174035919-174036704	7.66527710279519e-08	0.366558232317207	0.261	0.193	0.0165513262369815	CD14_Monocyte	CD14 Monocyte	Post-ART_1y vs Pre-HIV
chr6-138592490-138593782	7.66816996548519e-08	0.402127932193765	0.24	0.174	0.0165575726796736	CD14_Monocyte	CD14 Monocyte	Post-ART_1y vs Pre-HIV
chr1-207345958-207347085	7.69547883222175e-08	0.952310679849565	0.029	0.014	0.0166165396232631	CD14_Monocyte	CD14 Monocyte	Post-ART_1y vs Pre-HIV
chr16-55787774-55788462	7.74034431646695e-08	1.19021653744174	0.025	0.01	0.0167134158687744	CD14_Monocyte	CD14 Monocyte	Post-ART_1y vs Pre-HIV
chr20-658970-659279	7.75523854503483e-08	-0.462499055413977	0.021	0.028	0.0167455763807519	CD14_Monocyte	CD14 Monocyte	Post-ART_1y vs Pre-HIV
chr5-171960965-171961407	7.75814105830244e-08	-0.703552322889373	0.012	0.017	0.0167518436615501	CD14_Monocyte	CD14 Monocyte	Post-ART_1y vs Pre-HIV
chr8-76545282-76546382	7.76874928386432e-08	-0.262666043850804	0.043	0.049	0.0167747495786769	CD14_Monocyte	CD14 Monocyte	Post-ART_1y vs Pre-HIV
chr2-191032432-191033325	7.7708244334067e-08	-0.329061431011987	0.038	0.046	0.0167792303660778	CD14_Monocyte	CD14 Monocyte	Post-ART_1y vs Pre-HIV
chr9-97388468-97389384	7.81861209141072e-08	0.492309512737314	0.142	0.096	0.0168824163444995	CD14_Monocyte	CD14 Monocyte	Post-ART_1y vs Pre-HIV
chr17-15883394-15884273	7.84778370891078e-08	0.499335956926663	0.148	0.1	0.0169454054513027	CD14_Monocyte	CD14 Monocyte	Post-ART_1y vs Pre-HIV
chr19-4634394-4634872	7.91035312636247e-08	0.604306929995979	0.092	0.058	0.0170805090916294	CD14_Monocyte	CD14 Monocyte	Post-ART_1y vs Pre-HIV
chr10-124611488-124613307	7.94051065606872e-08	-0.165615721796511	0.08	0.082	0.0171456270392229	CD14_Monocyte	CD14 Monocyte	Post-ART_1y vs Pre-HIV
chr13-80048535-80049274	7.9581735772024e-08	0.502287585745224	0.148	0.099	0.0171837658783101	CD14_Monocyte	CD14 Monocyte	Post-ART_1y vs Pre-HIV
chr6-41280453-41281009	7.9628747113123e-08	0.552680954244986	0.113	0.074	0.0171939168491482	CD14_Monocyte	CD14 Monocyte	Post-ART_1y vs Pre-HIV
chr3-72005044-72005351	8.00086342660282e-08	1.33718026399778	0.016	0.006	0.0172759443625264	CD14_Monocyte	CD14 Monocyte	Post-ART_1y vs Pre-HIV
chr1-197839889-197840107	8.00567941636961e-08	1.76691268048791	0.01	0.003	0.0172863433365902	CD14_Monocyte	CD14 Monocyte	Post-ART_1y vs Pre-HIV
chr1-87313619-87314523	8.06490039208595e-08	-0.339383055539348	0.039	0.046	0.0174142168206155	CD14_Monocyte	CD14 Monocyte	Post-ART_1y vs Pre-HIV
chr8-143938857-143940012	8.07468741973381e-08	0.365437061362614	0.277	0.204	0.0174353495579344	CD14_Monocyte	CD14 Monocyte	Post-ART_1y vs Pre-HIV
chr1-211932139-211933196	8.09591881671226e-08	-0.329523775976392	0.037	0.045	0.0174811936641741	CD14_Monocyte	CD14 Monocyte	Post-ART_1y vs Pre-HIV
chr14-37595569-37596337	8.10484644068971e-08	0.895489828472692	0.036	0.018	0.0175004707255237	CD14_Monocyte	CD14 Monocyte	Post-ART_1y vs Pre-HIV
chr6-73579466-73580983	8.11036277862677e-08	0.326213726013787	0.325	0.244	0.0175123819333776	CD14_Monocyte	CD14 Monocyte	Post-ART_1y vs Pre-HIV
chr1-26280365-26280569	8.12535235264325e-08	0.883729187268543	0.044	0.022	0.0175447483209685	CD14_Monocyte	CD14 Monocyte	Post-ART_1y vs Pre-HIV
chr4-70755345-70756014	8.12817421502148e-08	1.10459301685964	0.023	0.01	0.0175508414555273	CD14_Monocyte	CD14 Monocyte	Post-ART_1y vs Pre-HIV
chr10-48505530-48506283	8.13063127477686e-08	-0.257300629266074	0.054	0.062	0.0175561468863747	CD14_Monocyte	CD14 Monocyte	Post-ART_1y vs Pre-HIV
chr1-223834729-223835228	8.13682517709773e-08	0.823578676923614	0.047	0.025	0.0175695211319	CD14_Monocyte	CD14 Monocyte	Post-ART_1y vs Pre-HIV
chr3-48662751-48664356	8.13703298738773e-08	0.348428887034446	0.265	0.198	0.0175699698483468	CD14_Monocyte	CD14 Monocyte	Post-ART_1y vs Pre-HIV
chr2-223895359-223896032	8.18299109475537e-08	1.21416683871738	0.023	0.009	0.0176692053512615	CD14_Monocyte	CD14 Monocyte	Post-ART_1y vs Pre-HIV
chr11-57788322-57788676	8.19125110005867e-08	-0.421479370986669	0.026	0.033	0.0176870408503127	CD14_Monocyte	CD14 Monocyte	Post-ART_1y vs Pre-HIV
chr11-87037085-87038324	8.23449158705093e-08	-0.0824674586048246	0.182	0.178	0.0177804083042556	CD14_Monocyte	CD14 Monocyte	Post-ART_1y vs Pre-HIV
chr21-35931788-35933851	8.256380677433e-08	0.317980405961875	0.367	0.28	0.017827672541554	CD14_Monocyte	CD14 Monocyte	Post-ART_1y vs Pre-HIV
chr1-46586837-46587461	8.27867155351103e-08	-0.318783294806461	0.035	0.042	0.0178758043386342	CD14_Monocyte	CD14 Monocyte	Post-ART_1y vs Pre-HIV
chr1-230105657-230106170	8.28798760693159e-08	0.807634720482456	0.046	0.025	0.0178959201201431	CD14_Monocyte	CD14 Monocyte	Post-ART_1y vs Pre-HIV
chr8-130276578-130277989	8.35038790700401e-08	0.525800066631064	0.138	0.093	0.0180306585920775	CD14_Monocyte	CD14 Monocyte	Post-ART_1y vs Pre-HIV
chr11-35186895-35187483	8.35787393384181e-08	0.703120251162751	0.067	0.04	0.0180468228703873	CD14_Monocyte	CD14 Monocyte	Post-ART_1y vs Pre-HIV
chr15-64897164-64897774	8.37377039214643e-08	0.554241847276846	0.116	0.075	0.0180811474569461	CD14_Monocyte	CD14 Monocyte	Post-ART_1y vs Pre-HIV
chr1-61253132-61255644	8.37389649089475e-08	-0.207663969069831	0.073	0.08	0.0180814197369294	CD14_Monocyte	CD14 Monocyte	Post-ART_1y vs Pre-HIV
chr13-80873414-80874006	8.39243311956924e-08	0.918198154728563	0.036	0.018	0.0181214451377611	CD14_Monocyte	CD14 Monocyte	Post-ART_1y vs Pre-HIV
chr8-130194417-130195018	8.39272381395219e-08	0.612900218832554	0.087	0.054	0.0181220728225144	CD14_Monocyte	CD14 Monocyte	Post-ART_1y vs Pre-HIV
chr14-71371403-71372920	8.39351192513025e-08	0.599057463360651	0.105	0.066	0.0181237745594567	CD14_Monocyte	CD14 Monocyte	Post-ART_1y vs Pre-HIV
chr1-160731839-160732600	8.40961406490091e-08	0.761506818465993	0.056	0.032	0.0181585432657779	CD14_Monocyte	CD14 Monocyte	Post-ART_1y vs Pre-HIV
chr2-111670694-111671828	8.4548798792694e-08	-0.134809294065956	0.118	0.121	0.0182562839281113	CD14_Monocyte	CD14 Monocyte	Post-ART_1y vs Pre-HIV
chr11-59212612-59213605	8.45858270393429e-08	0.47362739624802	0.15	0.103	0.0182642792892972	CD14_Monocyte	CD14 Monocyte	Post-ART_1y vs Pre-HIV
chr2-20446197-20448153	8.46467962776389e-08	-0.0540724100005221	0.358	0.339	0.0182774441330455	CD14_Monocyte	CD14 Monocyte	Post-ART_1y vs Pre-HIV
chr10-97422827-97423279	8.48215784681568e-08	0.723471494363164	0.068	0.039	0.0183151841523152	CD14_Monocyte	CD14 Monocyte	Post-ART_1y vs Pre-HIV
chr8-133934208-133934634	8.51330031135717e-08	1.71791477192352	0.012	0.004	0.0183824288303011	CD14_Monocyte	CD14 Monocyte	Post-ART_1y vs Pre-HIV
chr11-59199714-59200533	8.5447715492956e-08	0.62340365010116	0.079	0.049	0.018450383415532	CD14_Monocyte	CD14 Monocyte	Post-ART_1y vs Pre-HIV
chr6-18160921-18161385	8.54979938255285e-08	1.25942916305001	0.016	0.007	0.0184612398147711	CD14_Monocyte	CD14 Monocyte	Post-ART_1y vs Pre-HIV
chr6-108841000-108841940	8.6172996677584e-08	-0.0896598449135217	0.13	0.131	0.018606990480604	CD14_Monocyte	CD14 Monocyte	Post-ART_1y vs Pre-HIV
chr9-104911081-104911365	8.63278766597605e-08	1.27415600642559	0.018	0.007	0.0186404330956354	CD14_Monocyte	CD14 Monocyte	Post-ART_1y vs Pre-HIV
chr16-67486621-67487108	8.64118353426731e-08	0.617466445141595	0.089	0.056	0.018658561958202	CD14_Monocyte	CD14 Monocyte	Post-ART_1y vs Pre-HIV
chr2-71477121-71477724	8.6563810530247e-08	0.764246780977689	0.041	0.024	0.0186913773525541	CD14_Monocyte	CD14 Monocyte	Post-ART_1y vs Pre-HIV
chr15-66830278-66830649	8.6761794161905e-08	0.958384527496392	0.028	0.014	0.0187341271662035	CD14_Monocyte	CD14 Monocyte	Post-ART_1y vs Pre-HIV
chr7-132445680-132446778	8.72660633612388e-08	-0.14788008284894	0.068	0.072	0.0188430119973388	CD14_Monocyte	CD14 Monocyte	Post-ART_1y vs Pre-HIV
chr1-26279319-26280271	8.75859629877131e-08	0.374272774958199	0.263	0.189	0.0189120866440849	CD14_Monocyte	CD14 Monocyte	Post-ART_1y vs Pre-HIV
chr8-66502833-66504421	8.7810810718448e-08	-0.287129063542095	0.043	0.05	0.0189606371151916	CD14_Monocyte	CD14 Monocyte	Post-ART_1y vs Pre-HIV
chr1-235641626-235643219	8.7940397056737e-08	0.758520882374732	0.061	0.034	0.018988618174873	CD14_Monocyte	CD14 Monocyte	Post-ART_1y vs Pre-HIV
chr20-62685806-62686642	8.7950603441079e-08	0.608086602629373	0.09	0.056	0.0189908219986184	CD14_Monocyte	CD14 Monocyte	Post-ART_1y vs Pre-HIV
chrX-130091547-130092661	8.82702151765853e-08	-0.149930615535181	0.102	0.104	0.0190598344822194	CD14_Monocyte	CD14 Monocyte	Post-ART_1y vs Pre-HIV
chr11-10897972-10898362	8.82952226186141e-08	0.535337405606553	0.101	0.067	0.0190652342391469	CD14_Monocyte	CD14 Monocyte	Post-ART_1y vs Pre-HIV
chr1-185376907-185377640	8.86495379085694e-08	0.523069523376364	0.136	0.091	0.0191417401224458	CD14_Monocyte	CD14 Monocyte	Post-ART_1y vs Pre-HIV
chr12-8000987-8001849	8.8735538343993e-08	1.14926796017026	0.024	0.01	0.019160309852465	CD14_Monocyte	CD14 Monocyte	Post-ART_1y vs Pre-HIV
chr2-26008454-26009687	8.91466781294067e-08	0.289746746721102	0.401	0.312	0.0192490856217703	CD14_Monocyte	CD14 Monocyte	Post-ART_1y vs Pre-HIV
chr18-463520-464889	8.94111479022206e-08	0.413056337975959	0.197	0.14	0.0193061915219349	CD14_Monocyte	CD14 Monocyte	Post-ART_1y vs Pre-HIV
chr1-224244652-224245777	8.94810191229464e-08	-0.346740868977286	0.038	0.045	0.0193212785351413	CD14_Monocyte	CD14 Monocyte	Post-ART_1y vs Pre-HIV
chr18-79395699-79396157	8.96368086693909e-08	0.687907760684324	0.072	0.043	0.0193549175487469	CD14_Monocyte	CD14 Monocyte	Post-ART_1y vs Pre-HIV
chr1-186643214-186644753	8.96420870777214e-08	0.765579065232416	0.058	0.032	0.0193560572943441	CD14_Monocyte	CD14 Monocyte	Post-ART_1y vs Pre-HIV
chr2-205712460-205712878	8.97831052411233e-08	1.02626190738234	0.026	0.013	0.0193865067822948	CD14_Monocyte	CD14 Monocyte	Post-ART_1y vs Pre-HIV
chr11-78304187-78304614	8.98112513041081e-08	1.31426269668455	0.019	0.007	0.0193925842490908	CD14_Monocyte	CD14 Monocyte	Post-ART_1y vs Pre-HIV
chr19-48588689-48589474	8.98631005301856e-08	0.450888122367368	0.166	0.114	0.0194037798450808	CD14_Monocyte	CD14 Monocyte	Post-ART_1y vs Pre-HIV
chr6-6749642-6750918	8.99015113819131e-08	0.50472505181479	0.141	0.095	0.019412073746651	CD14_Monocyte	CD14 Monocyte	Post-ART_1y vs Pre-HIV
chr9-121233658-121234790	8.99897835865743e-08	0.681504704355408	0.068	0.04	0.0194311340107147	CD14_Monocyte	CD14 Monocyte	Post-ART_1y vs Pre-HIV
chr11-12066028-12066549	9.02455436110582e-08	1.24787251389975	0.019	0.008	0.0194863592497613	CD14_Monocyte	CD14 Monocyte	Post-ART_1y vs Pre-HIV
chr1-235077224-235077962	9.03108925323484e-08	0.574954597750579	0.097	0.062	0.0195004697809399	CD14_Monocyte	CD14 Monocyte	Post-ART_1y vs Pre-HIV
chr2-186575063-186575697	9.04393829720344e-08	0.571285240128609	0.103	0.066	0.0195282142076195	CD14_Monocyte	CD14 Monocyte	Post-ART_1y vs Pre-HIV
chr3-81491768-81492520	9.06452599138852e-08	0.829298404809731	0.048	0.026	0.0195726683921656	CD14_Monocyte	CD14 Monocyte	Post-ART_1y vs Pre-HIV
chr22-37306613-37308157	9.07934150011153e-08	0.48743903318665	0.157	0.103	0.0196046589275308	CD14_Monocyte	CD14 Monocyte	Post-ART_1y vs Pre-HIV
chr4-185735938-185736352	9.12402611380602e-08	0.778484560412009	0.047	0.026	0.0197011446264968	CD14_Monocyte	CD14 Monocyte	Post-ART_1y vs Pre-HIV
chr2-172282977-172283242	9.14226993528528e-08	0.992996981232925	0.032	0.016	0.0197405377804641	CD14_Monocyte	CD14 Monocyte	Post-ART_1y vs Pre-HIV
chr8-92924014-92924715	9.14839069331507e-08	0.705320106169877	0.055	0.032	0.0197537540884475	CD14_Monocyte	CD14 Monocyte	Post-ART_1y vs Pre-HIV
chr1-111226799-111227767	9.16116791789701e-08	-0.4222327681072	0.028	0.036	0.0197813434383983	CD14_Monocyte	CD14 Monocyte	Post-ART_1y vs Pre-HIV
chr6-144346700-144347271	9.1706692897017e-08	0.918779567548145	0.038	0.019	0.0198018593704813	CD14_Monocyte	CD14 Monocyte	Post-ART_1y vs Pre-HIV
chr22-50540931-50542041	9.1998183134023e-08	0.351465931936089	0.271	0.203	0.0198647996913971	CD14_Monocyte	CD14 Monocyte	Post-ART_1y vs Pre-HIV
chr11-130179942-130182469	9.21788985184924e-08	0.673494434022094	0.086	0.051	0.019903820841504	CD14_Monocyte	CD14 Monocyte	Post-ART_1y vs Pre-HIV
chr1-26828232-26829036	9.22474644193632e-08	-0.217236957140534	0.064	0.071	0.0199186260022154	CD14_Monocyte	CD14 Monocyte	Post-ART_1y vs Pre-HIV
chr17-45077350-45078208	9.23390845894965e-08	-0.446131965711609	0.025	0.032	0.0199384091790716	CD14_Monocyte	CD14 Monocyte	Post-ART_1y vs Pre-HIV
chr6-15621349-15622687	9.24573757785485e-08	0.600549276425903	0.1	0.063	0.0199639513223589	CD14_Monocyte	CD14 Monocyte	Post-ART_1y vs Pre-HIV
chr17-30953992-30954826	9.25562780340767e-08	-0.13853034729438	0.106	0.111	0.019985306890786	CD14_Monocyte	CD14 Monocyte	Post-ART_1y vs Pre-HIV
chr8-64863278-64864841	9.26351370919727e-08	0.708010703405731	0.076	0.045	0.0200023346117213	CD14_Monocyte	CD14 Monocyte	Post-ART_1y vs Pre-HIV
chr3-187856399-187856957	9.30291345667238e-08	0.95998978853706	0.03	0.015	0.0200874089104544	CD14_Monocyte	CD14 Monocyte	Post-ART_1y vs Pre-HIV
chr9-34961835-34962131	9.32309373107751e-08	1.56962559216554	0.012	0.004	0.0201309833697664	CD14_Monocyte	CD14 Monocyte	Post-ART_1y vs Pre-HIV
chr8-85979371-85980681	9.32496105202523e-08	0.859421789541469	0.043	0.022	0.020135015401196	CD14_Monocyte	CD14 Monocyte	Post-ART_1y vs Pre-HIV
chr4-16270017-16271208	9.36032913494402e-08	-0.189571222197165	0.08	0.087	0.0202113842879192	CD14_Monocyte	CD14 Monocyte	Post-ART_1y vs Pre-HIV
chr11-105189136-105190175	9.36891767200485e-08	0.561316540376635	0.099	0.064	0.0202299291724532	CD14_Monocyte	CD14 Monocyte	Post-ART_1y vs Pre-HIV
chr1-224542460-224543353	9.37865200068916e-08	0.580945434011424	0.098	0.062	0.0202509481190081	CD14_Monocyte	CD14 Monocyte	Post-ART_1y vs Pre-HIV
chr5-176555768-176556094	9.38883660033628e-08	1.62031564730989	0.011	0.003	0.0202729393176421	CD14_Monocyte	CD14 Monocyte	Post-ART_1y vs Pre-HIV
chr8-116444494-116445735	9.42684423782507e-08	0.702550781066561	0.067	0.04	0.0203550076889662	CD14_Monocyte	CD14 Monocyte	Post-ART_1y vs Pre-HIV
chr4-153655530-153656329	9.47876780318501e-08	0.430688630641316	0.181	0.127	0.0204671241667053	CD14_Monocyte	CD14 Monocyte	Post-ART_1y vs Pre-HIV
chr6-125985949-125987267	9.51485767062423e-08	-0.16616407806576	0.084	0.087	0.0205450515738721	CD14_Monocyte	CD14 Monocyte	Post-ART_1y vs Pre-HIV
chr2-98015496-98016170	9.5155055413056e-08	-0.381786902239869	0.027	0.034	0.0205464504951195	CD14_Monocyte	CD14 Monocyte	Post-ART_1y vs Pre-HIV
chr11-110374859-110375343	9.54796062217129e-08	0.717894142142275	0.065	0.038	0.0206165294530296	CD14_Monocyte	CD14 Monocyte	Post-ART_1y vs Pre-HIV
chr10-73956171-73957676	9.56562404144262e-08	-0.178482129143036	0.085	0.089	0.0206546693677254	CD14_Monocyte	CD14 Monocyte	Post-ART_1y vs Pre-HIV
chr10-112985743-112986789	9.56820608529941e-08	0.580671055617227	0.084	0.054	0.0206602446717436	CD14_Monocyte	CD14 Monocyte	Post-ART_1y vs Pre-HIV
chr2-241984463-241985935	9.57218723657025e-08	0.928015607609837	0.043	0.023	0.0206688410124367	CD14_Monocyte	CD14 Monocyte	Post-ART_1y vs Pre-HIV
chr10-4847442-4847966	9.63318959363684e-08	0.984870523570555	0.032	0.016	0.0208005609619563	CD14_Monocyte	CD14 Monocyte	Post-ART_1y vs Pre-HIV
chr13-46333706-46334679	9.64851767748403e-08	0.951713740915118	0.036	0.018	0.0208336582802842	CD14_Monocyte	CD14 Monocyte	Post-ART_1y vs Pre-HIV
chr1-221724686-221725283	9.68551116848792e-08	0.607479734656843	0.092	0.057	0.0209135368456692	CD14_Monocyte	CD14 Monocyte	Post-ART_1y vs Pre-HIV
chr13-76939015-76939582	9.69831904022617e-08	0.623594633172635	0.086	0.054	0.0209411923707988	CD14_Monocyte	CD14 Monocyte	Post-ART_1y vs Pre-HIV
chr20-43964118-43964794	9.7082655375729e-08	-0.23869659281062	0.059	0.065	0.0209626694446597	CD14_Monocyte	CD14 Monocyte	Post-ART_1y vs Pre-HIV
chr12-6471903-6472236	9.71679811841154e-08	1.25366614145348	0.02	0.008	0.0209810935051613	CD14_Monocyte	CD14 Monocyte	Post-ART_1y vs Pre-HIV
chr2-31811656-31812663	9.75575352489926e-08	-0.49006477825213	0.024	0.032	0.021065208356174	CD14_Monocyte	CD14 Monocyte	Post-ART_1y vs Pre-HIV
chr4-81607862-81608294	9.75837683956721e-08	0.953870456541988	0.037	0.018	0.0210708727746039	CD14_Monocyte	CD14 Monocyte	Post-ART_1y vs Pre-HIV
chr2-44099906-44101182	9.77574284316357e-08	0.504719216576405	0.14	0.094	0.0211083704915294	CD14_Monocyte	CD14 Monocyte	Post-ART_1y vs Pre-HIV
chr9-72508992-72509425	9.83936297494123e-08	1.44384430027892	0.015	0.005	0.0212457428972716	CD14_Monocyte	CD14 Monocyte	Post-ART_1y vs Pre-HIV
chr17-64180674-64181066	9.88400315600326e-08	0.677040920745464	0.074	0.045	0.0213421326546316	CD14_Monocyte	CD14 Monocyte	Post-ART_1y vs Pre-HIV
chr8-65973640-65974365	9.99664217240437e-08	1.2486495991717	0.021	0.008	0.0215853495771859	CD14_Monocyte	CD14 Monocyte	Post-ART_1y vs Pre-HIV
chr9-15427451-15428086	1.00006631239471e-07	-0.551417799248319	0.02	0.028	0.021594031857014	CD14_Monocyte	CD14 Monocyte	Post-ART_1y vs Pre-HIV
chr11-60935361-60936119	1.00189760999037e-07	0.765318918056893	0.052	0.029	0.021633574333478	CD14_Monocyte	CD14 Monocyte	Post-ART_1y vs Pre-HIV
chr17-3960435-3961110	1.00274275184079e-07	0.470867031480368	0.144	0.1	0.0216518231433975	CD14_Monocyte	CD14 Monocyte	Post-ART_1y vs Pre-HIV
chr6-32585967-32586534	1.00583979582026e-07	0.754923518423991	0.04	0.022	0.0217186963752285	CD14_Monocyte	CD14 Monocyte	Post-ART_1y vs Pre-HIV
chr19-45615724-45616516	1.00651147546121e-07	0.663264148950784	0.074	0.044	0.0217331996850438	CD14_Monocyte	CD14 Monocyte	Post-ART_1y vs Pre-HIV
chr4-73762036-73762787	1.0120965839562e-07	-0.366644127364037	0.029	0.037	0.0218537966987325	CD14_Monocyte	CD14 Monocyte	Post-ART_1y vs Pre-HIV
chr1-228841939-228842543	1.01412859398522e-07	0.817703486037742	0.044	0.024	0.0218976730784854	CD14_Monocyte	CD14 Monocyte	Post-ART_1y vs Pre-HIV
chr16-13956628-13958176	1.01719026866101e-07	0.450389874491484	0.18	0.126	0.0219637825950896	CD14_Monocyte	CD14 Monocyte	Post-ART_1y vs Pre-HIV
chr6-134166482-134166945	1.02009871512242e-07	0.915336207163632	0.032	0.016	0.0220265835161523	CD14_Monocyte	CD14 Monocyte	Post-ART_1y vs Pre-HIV
chr11-32080858-32081648	1.02160856737084e-07	0.924920939799381	0.033	0.017	0.0220591851518116	CD14_Monocyte	CD14 Monocyte	Post-ART_1y vs Pre-HIV
chr13-46756864-46757469	1.02228062071363e-07	-0.268346127175836	0.05	0.057	0.022073696530821	CD14_Monocyte	CD14 Monocyte	Post-ART_1y vs Pre-HIV
chr1-158283534-158284409	1.02492636764497e-07	0.491640963209256	0.159	0.108	0.0221308250860107	CD14_Monocyte	CD14 Monocyte	Post-ART_1y vs Pre-HIV
chr19-46192708-46193492	1.02506623246654e-07	0.456986868631804	0.158	0.11	0.022133845131157	CD14_Monocyte	CD14 Monocyte	Post-ART_1y vs Pre-HIV
chr16-17333949-17334489	1.02731256236144e-07	0.917577268203824	0.038	0.019	0.0221823492340456	CD14_Monocyte	CD14 Monocyte	Post-ART_1y vs Pre-HIV
chr19-6663419-6664176	1.02755900482101e-07	0.6073638122011	0.088	0.055	0.0221876705674982	CD14_Monocyte	CD14 Monocyte	Post-ART_1y vs Pre-HIV
chr13-21174790-21174989	1.02838526403628e-07	1.56036466090556	0.013	0.004	0.0222055116522298	CD14_Monocyte	CD14 Monocyte	Post-ART_1y vs Pre-HIV
chr7-101240885-101241285	1.03540482083314e-07	0.741219925734263	0.047	0.027	0.0223570821343217	CD14_Monocyte	CD14 Monocyte	Post-ART_1y vs Pre-HIV
chr4-67885708-67886685	1.03676663393042e-07	0.790200498987745	0.059	0.033	0.0223864872198061	CD14_Monocyte	CD14 Monocyte	Post-ART_1y vs Pre-HIV
chr4-138235329-138236040	1.04284578914916e-07	0.559003443206271	0.117	0.076	0.0225177519867821	CD14_Monocyte	CD14 Monocyte	Post-ART_1y vs Pre-HIV
chr11-70399379-70400142	1.04360640125476e-07	0.659319851023345	0.072	0.043	0.0225341755797336	CD14_Monocyte	CD14 Monocyte	Post-ART_1y vs Pre-HIV
chr6-11975003-11976089	1.0484553077148e-07	0.45823781078287	0.164	0.113	0.0226388760773626	CD14_Monocyte	CD14 Monocyte	Post-ART_1y vs Pre-HIV
chrX-115498681-115499703	1.06101499315147e-07	-0.35763709618216	0.034	0.042	0.0229100723411225	CD14_Monocyte	CD14 Monocyte	Post-ART_1y vs Pre-HIV
chr1-226100345-226101368	1.06321625364238e-07	0.683740718230581	0.069	0.041	0.0229576032783985	CD14_Monocyte	CD14 Monocyte	Post-ART_1y vs Pre-HIV
chr10-49285004-49285824	1.06680103135366e-07	0.390145236100531	0.204	0.149	0.023035007949607	CD14_Monocyte	CD14 Monocyte	Post-ART_1y vs Pre-HIV
chr9-129887374-129888012	1.06695542513636e-07	0.609056312506055	0.094	0.057	0.0230383417127994	CD14_Monocyte	CD14 Monocyte	Post-ART_1y vs Pre-HIV
chr20-34890408-34891903	1.0697238783886e-07	0.548809026043613	0.125	0.082	0.0230981198164936	CD14_Monocyte	CD14 Monocyte	Post-ART_1y vs Pre-HIV
chr5-139245959-139246765	1.07062211463733e-07	0.633904955161609	0.085	0.052	0.023117515072518	CD14_Monocyte	CD14 Monocyte	Post-ART_1y vs Pre-HIV
chr11-33195065-33195855	1.07105345447641e-07	0.5364731379299	0.133	0.088	0.0231268288211273	CD14_Monocyte	CD14 Monocyte	Post-ART_1y vs Pre-HIV
chr17-31887683-31888498	1.0744362635494e-07	-0.216548470576904	0.054	0.06	0.0231998724643169	CD14_Monocyte	CD14 Monocyte	Post-ART_1y vs Pre-HIV
chr4-53734462-53735847	1.07616802844594e-07	0.715521454300286	0.076	0.044	0.0232372657710219	CD14_Monocyte	CD14 Monocyte	Post-ART_1y vs Pre-HIV
chr1-200346379-200347019	1.07883147260159e-07	0.787303376553246	0.053	0.029	0.023294776455297	CD14_Monocyte	CD14 Monocyte	Post-ART_1y vs Pre-HIV
chr3-105385690-105386376	1.0798389733715e-07	-0.434075743453977	0.025	0.033	0.0233165310164214	CD14_Monocyte	CD14 Monocyte	Post-ART_1y vs Pre-HIV
chr4-686877-688144	1.08051073351816e-07	0.352384798212311	0.269	0.2	0.0233310360645643	CD14_Monocyte	CD14 Monocyte	Post-ART_1y vs Pre-HIV
chr19-44736450-44737054	1.08400086425939e-07	0.507967777434654	0.136	0.092	0.0234063970616074	CD14_Monocyte	CD14 Monocyte	Post-ART_1y vs Pre-HIV
chr4-2745625-2746825	1.08750019893865e-07	0.601097182910897	0.113	0.072	0.0234819567956028	CD14_Monocyte	CD14 Monocyte	Post-ART_1y vs Pre-HIV
chr2-68385300-68385964	1.09395584896459e-07	0.641524807705067	0.093	0.057	0.0236213510643529	CD14_Monocyte	CD14 Monocyte	Post-ART_1y vs Pre-HIV
chr19-21603402-21605459	1.09497454218017e-07	-0.345645668190912	0.035	0.041	0.0236433472994795	CD14_Monocyte	CD14 Monocyte	Post-ART_1y vs Pre-HIV
chr19-34133809-34135114	1.10299925780719e-07	-0.151804231343519	0.078	0.081	0.0238166217741274	CD14_Monocyte	CD14 Monocyte	Post-ART_1y vs Pre-HIV
chr15-50880341-50880881	1.10402297269573e-07	0.840275071893304	0.046	0.025	0.0238387264402297	CD14_Monocyte	CD14 Monocyte	Post-ART_1y vs Pre-HIV
chr9-5622082-5622324	1.10452944484288e-07	1.31269229828264	0.02	0.008	0.0238496624907145	CD14_Monocyte	CD14 Monocyte	Post-ART_1y vs Pre-HIV
chr1-25030621-25031116	1.10775388483291e-07	0.473373912262198	0.159	0.108	0.0239192865336432	CD14_Monocyte	CD14 Monocyte	Post-ART_1y vs Pre-HIV
chr16-4782071-4782767	1.10802866036523e-07	-0.500430352163166	0.019	0.026	0.0239252196518023	CD14_Monocyte	CD14 Monocyte	Post-ART_1y vs Pre-HIV
chr1-116164702-116165340	1.11262907252118e-07	-0.484441635419605	0.02	0.027	0.0240245545113209	CD14_Monocyte	CD14 Monocyte	Post-ART_1y vs Pre-HIV
chr6-14596280-14596924	1.11638090342424e-07	0.677646709413356	0.072	0.044	0.0241055662952783	CD14_Monocyte	CD14 Monocyte	Post-ART_1y vs Pre-HIV
chr1-54408099-54408598	1.12028150166349e-07	0.614085016795206	0.094	0.058	0.0241897903528191	CD14_Monocyte	CD14 Monocyte	Post-ART_1y vs Pre-HIV
chr6-139338642-139339208	1.12375664464353e-07	0.549797510686503	0.106	0.07	0.0242648277251299	CD14_Monocyte	CD14 Monocyte	Post-ART_1y vs Pre-HIV
chr3-143134488-143135924	1.12799887424888e-07	0.549702664049512	0.148	0.097	0.0243564284921064	CD14_Monocyte	CD14 Monocyte	Post-ART_1y vs Pre-HIV
chr11-17351368-17353862	1.12911918380877e-07	0.370716208718858	0.282	0.206	0.0243806188883092	CD14_Monocyte	CD14 Monocyte	Post-ART_1y vs Pre-HIV
chr4-184513689-184514980	1.13373846422271e-07	0.574223243596068	0.107	0.068	0.0244803611625753	CD14_Monocyte	CD14 Monocyte	Post-ART_1y vs Pre-HIV
chr5-149938167-149938587	1.13394284049617e-07	1.17007788509773	0.022	0.01	0.0244847741776975	CD14_Monocyte	CD14 Monocyte	Post-ART_1y vs Pre-HIV
chr21-34887785-34890378	1.13467827095107e-07	0.242216436281156	0.504	0.4	0.0245006540333381	CD14_Monocyte	CD14 Monocyte	Post-ART_1y vs Pre-HIV
chr3-153289191-153289706	1.13596311942268e-07	0.676453929132717	0.081	0.048	0.0245283972524462	CD14_Monocyte	CD14 Monocyte	Post-ART_1y vs Pre-HIV
chr1-62799925-62801339	1.13657460419259e-07	-0.0862308304715131	0.109	0.109	0.0245416007984889	CD14_Monocyte	CD14 Monocyte	Post-ART_1y vs Pre-HIV
chr10-62045148-62046908	1.13843820665786e-07	0.537681214160176	0.135	0.087	0.0245818408210806	CD14_Monocyte	CD14 Monocyte	Post-ART_1y vs Pre-HIV
chr19-3450762-3451377	1.14148095844951e-07	0.984874482278252	0.033	0.016	0.0246475417434169	CD14_Monocyte	CD14 Monocyte	Post-ART_1y vs Pre-HIV
chr17-45293208-45293914	1.14255132795017e-07	0.492468268761619	0.154	0.103	0.0246706538038968	CD14_Monocyte	CD14 Monocyte	Post-ART_1y vs Pre-HIV
chr12-101909234-101910062	1.14395311176245e-07	0.643859888800907	0.071	0.044	0.0247009219610418	CD14_Monocyte	CD14 Monocyte	Post-ART_1y vs Pre-HIV
chr1-35448320-35448798	1.14819717416605e-07	0.759720556943056	0.06	0.034	0.024792562302898	CD14_Monocyte	CD14 Monocyte	Post-ART_1y vs Pre-HIV
chr4-25172585-25174026	1.14860827648372e-07	0.586019441238246	0.103	0.065	0.0248014390708024	CD14_Monocyte	CD14 Monocyte	Post-ART_1y vs Pre-HIV
chr5-142976794-142978042	1.14992474160675e-07	0.436182533186714	0.218	0.153	0.0248298649756178	CD14_Monocyte	CD14 Monocyte	Post-ART_1y vs Pre-HIV
chrX-71543269-71543778	1.1540281385965e-07	1.48406614162385	0.016	0.005	0.0249184679854588	CD14_Monocyte	CD14 Monocyte	Post-ART_1y vs Pre-HIV
chr19-40147029-40148055	1.16003308396541e-07	0.546813249872514	0.108	0.07	0.0250481303688316	CD14_Monocyte	CD14 Monocyte	Post-ART_1y vs Pre-HIV
chr12-55845406-55845656	1.16236500573749e-07	1.14859124239288	0.021	0.009	0.0250984826228872	CD14_Monocyte	CD14 Monocyte	Post-ART_1y vs Pre-HIV
chr2-222797340-222798554	1.16345489860353e-07	0.48417877455919	0.167	0.114	0.0251220162435866	CD14_Monocyte	CD14 Monocyte	Post-ART_1y vs Pre-HIV
chr19-51122377-51123838	1.1666739607688e-07	0.383026027808278	0.235	0.171	0.0251915241652965	CD14_Monocyte	CD14 Monocyte	Post-ART_1y vs Pre-HIV
chr8-42037319-42038165	1.17141220115608e-07	0.55062416496195	0.117	0.076	0.0252938350946828	CD14_Monocyte	CD14 Monocyte	Post-ART_1y vs Pre-HIV
chr10-6148256-6148816	1.17236296133603e-07	0.638144602983744	0.097	0.059	0.0253143644789443	CD14_Monocyte	CD14 Monocyte	Post-ART_1y vs Pre-HIV
chr14-93072605-93074895	1.17301249109833e-07	-0.0342901333015698	0.234	0.223	0.0253283895152899	CD14_Monocyte	CD14 Monocyte	Post-ART_1y vs Pre-HIV
chr6-105810191-105811097	1.17367701040407e-07	0.735335013468968	0.068	0.039	0.0253427382148508	CD14_Monocyte	CD14 Monocyte	Post-ART_1y vs Pre-HIV
chr20-19757322-19760137	1.17485970354151e-07	-0.0609215357851614	0.297	0.289	0.0253682756346905	CD14_Monocyte	CD14 Monocyte	Post-ART_1y vs Pre-HIV
chr12-54306734-54307967	1.17494510011281e-07	-0.148977117719553	0.12	0.126	0.0253701195686958	CD14_Monocyte	CD14 Monocyte	Post-ART_1y vs Pre-HIV
chr16-29654670-29655461	1.175972920884e-07	-0.347261399639607	0.034	0.041	0.0253923128914798	CD14_Monocyte	CD14 Monocyte	Post-ART_1y vs Pre-HIV
chr6-139539793-139540709	1.17728907397829e-07	0.862375922485744	0.041	0.021	0.0254207320587836	CD14_Monocyte	CD14 Monocyte	Post-ART_1y vs Pre-HIV
chr19-46619641-46620189	1.17752969830938e-07	0.406252983548651	0.195	0.139	0.0254259277637151	CD14_Monocyte	CD14 Monocyte	Post-ART_1y vs Pre-HIV
chr4-109983855-109984329	1.18012416750436e-07	-0.684295162399254	0.012	0.019	0.0254819490992547	CD14_Monocyte	CD14 Monocyte	Post-ART_1y vs Pre-HIV
chr1-223715292-223715620	1.1849849974493e-07	0.794379720885869	0.059	0.032	0.0255869070559238	CD14_Monocyte	CD14 Monocyte	Post-ART_1y vs Pre-HIV
chr3-31253212-31254236	1.19201240384479e-07	0.60252547892363	0.084	0.054	0.025738647031259	CD14_Monocyte	CD14 Monocyte	Post-ART_1y vs Pre-HIV
chr17-78337115-78338136	1.20322154523707e-07	0.337545991792386	0.308	0.232	0.025980681537686	CD14_Monocyte	CD14 Monocyte	Post-ART_1y vs Pre-HIV
chr17-77880832-77883010	1.20532320787247e-07	0.293688167832969	0.343	0.261	0.0260260618983072	CD14_Monocyte	CD14 Monocyte	Post-ART_1y vs Pre-HIV
chr7-6248293-6248978	1.21225762706883e-07	1.21091937647142	0.022	0.009	0.0261757940382465	CD14_Monocyte	CD14 Monocyte	Post-ART_1y vs Pre-HIV
chr1-8870903-8871785	1.21781975846735e-07	0.648288857876773	0.067	0.041	0.0262958949166822	CD14_Monocyte	CD14 Monocyte	Post-ART_1y vs Pre-HIV
chr1-248872727-248874581	1.22307753073832e-07	-0.0563449119044257	0.295	0.278	0.0264094238902203	CD14_Monocyte	CD14 Monocyte	Post-ART_1y vs Pre-HIV
chr9-108478490-108479385	1.22501827234695e-07	1.01399343158025	0.033	0.016	0.0264513295474787	CD14_Monocyte	CD14 Monocyte	Post-ART_1y vs Pre-HIV
chr2-203683806-203684342	1.22779622081456e-07	0.727589673528505	0.048	0.027	0.0265113126775604	CD14_Monocyte	CD14 Monocyte	Post-ART_1y vs Pre-HIV
chr1-230425964-230426863	1.22950812984219e-07	0.638737327356507	0.072	0.044	0.0265482772444305	CD14_Monocyte	CD14 Monocyte	Post-ART_1y vs Pre-HIV
chr13-52203472-52204249	1.23484282418057e-07	0.766299760355126	0.049	0.028	0.0266634671654013	CD14_Monocyte	CD14 Monocyte	Post-ART_1y vs Pre-HIV
chr3-9390353-9391332	1.2364534213853e-07	0.797449135739944	0.049	0.027	0.0266982441466043	CD14_Monocyte	CD14 Monocyte	Post-ART_1y vs Pre-HIV
chr13-48730915-48732319	1.23683035274031e-07	0.664562412145053	0.072	0.044	0.0267063830745805	CD14_Monocyte	CD14 Monocyte	Post-ART_1y vs Pre-HIV
chr5-83156767-83157510	1.2375327637846e-07	-0.49268003552095	0.019	0.025	0.0267215499552955	CD14_Monocyte	CD14 Monocyte	Post-ART_1y vs Pre-HIV
chr6-30758785-30759388	1.2379639477787e-07	0.619141025852494	0.089	0.055	0.0267308603388064	CD14_Monocyte	CD14 Monocyte	Post-ART_1y vs Pre-HIV
chr13-19793638-19794572	1.23806591917756e-07	0.659077793151422	0.082	0.05	0.0267330621664333	CD14_Monocyte	CD14 Monocyte	Post-ART_1y vs Pre-HIV
chr18-31658192-31659936	1.24374166289124e-07	-0.221018571230345	0.06	0.066	0.0268556162301455	CD14_Monocyte	CD14 Monocyte	Post-ART_1y vs Pre-HIV
chr20-62710810-62711439	1.24584491333547e-07	0.708000237282141	0.065	0.038	0.0269010308756876	CD14_Monocyte	CD14 Monocyte	Post-ART_1y vs Pre-HIV
chr5-140253694-140254561	1.24677564830888e-07	0.548564917687494	0.121	0.079	0.0269211278636743	CD14_Monocyte	CD14 Monocyte	Post-ART_1y vs Pre-HIV
chr17-34248552-34249087	1.24736052759005e-07	0.618054981540399	0.094	0.059	0.0269337569280409	CD14_Monocyte	CD14 Monocyte	Post-ART_1y vs Pre-HIV
chr15-63135431-63136244	1.25043270407558e-07	0.426134200078585	0.194	0.138	0.0270000932060225	CD14_Monocyte	CD14 Monocyte	Post-ART_1y vs Pre-HIV
chr1-17066356-17067504	1.25205590182302e-07	-0.136701357861879	0.091	0.096	0.0270351422657038	CD14_Monocyte	CD14 Monocyte	Post-ART_1y vs Pre-HIV
chr20-1820014-1821073	1.25325427720957e-07	0.453896589313719	0.199	0.138	0.0270610183060755	CD14_Monocyte	CD14 Monocyte	Post-ART_1y vs Pre-HIV
chr8-133651794-133652540	1.25753092581182e-07	0.733725456228987	0.059	0.033	0.0271533622686843	CD14_Monocyte	CD14 Monocyte	Post-ART_1y vs Pre-HIV
chr13-41462919-41463716	1.25817595502843e-07	0.531795739882104	0.132	0.086	0.027167290126547	CD14_Monocyte	CD14 Monocyte	Post-ART_1y vs Pre-HIV
chr11-94507405-94507881	1.25938205099162e-07	0.906345462584701	0.032	0.017	0.0271933328742416	CD14_Monocyte	CD14 Monocyte	Post-ART_1y vs Pre-HIV
chr12-132161713-132163925	1.25962466260162e-07	0.48573419688499	0.116	0.077	0.0271985714896917	CD14_Monocyte	CD14 Monocyte	Post-ART_1y vs Pre-HIV
chr11-122708451-122709469	1.2640045506252e-07	0.823020269918632	0.047	0.026	0.0272931446598298	CD14_Monocyte	CD14 Monocyte	Post-ART_1y vs Pre-HIV
chr6-156689620-156689991	1.26559247183729e-07	-0.39874984968027	0.027	0.034	0.0273274320073938	CD14_Monocyte	CD14 Monocyte	Post-ART_1y vs Pre-HIV
chr2-46873352-46874043	1.26674344932655e-07	0.859137073363676	0.039	0.021	0.0273522846039284	CD14_Monocyte	CD14 Monocyte	Post-ART_1y vs Pre-HIV
chr19-54375144-54376051	1.26699277279803e-07	0.622580180403542	0.09	0.056	0.0273576681459188	CD14_Monocyte	CD14 Monocyte	Post-ART_1y vs Pre-HIV
chr1-152165169-152165616	1.26837360132543e-07	-0.391839749778504	0.024	0.03	0.0273874838239796	CD14_Monocyte	CD14 Monocyte	Post-ART_1y vs Pre-HIV
chr18-31206032-31207280	1.27190132784334e-07	0.463151753329865	0.156	0.108	0.02746365661159	CD14_Monocyte	CD14 Monocyte	Post-ART_1y vs Pre-HIV
chr13-96982459-96983288	1.277629094996e-07	-0.211874146370106	0.061	0.068	0.0275873339966107	CD14_Monocyte	CD14 Monocyte	Post-ART_1y vs Pre-HIV
chr17-55672218-55673410	1.28162433749176e-07	0.549688858878609	0.106	0.07	0.0276736016697245	CD14_Monocyte	CD14 Monocyte	Post-ART_1y vs Pre-HIV
chr1-234761142-234761641	1.28848785028943e-07	1.42613130574998	0.016	0.006	0.0278218027561597	CD14_Monocyte	CD14 Monocyte	Post-ART_1y vs Pre-HIV
chr9-107644557-107645512	1.28884565336885e-07	-0.196338391083601	0.063	0.069	0.0278295286549323	CD14_Monocyte	CD14 Monocyte	Post-ART_1y vs Pre-HIV
chr12-6922492-6922914	1.29323580135987e-07	-0.363670812249914	0.026	0.032	0.0279243233644432	CD14_Monocyte	CD14 Monocyte	Post-ART_1y vs Pre-HIV
chr8-19135490-19136115	1.29708479087904e-07	0.840833538702872	0.045	0.024	0.0280074330555347	CD14_Monocyte	CD14 Monocyte	Post-ART_1y vs Pre-HIV
chr7-84236161-84236699	1.29853567588692e-07	1.01743213653239	0.033	0.015	0.0280387614351558	CD14_Monocyte	CD14 Monocyte	Post-ART_1y vs Pre-HIV
chr11-45884964-45886089	1.30445112666433e-07	0.549145706210456	0.106	0.068	0.0281664913976121	CD14_Monocyte	CD14 Monocyte	Post-ART_1y vs Pre-HIV
chr1-156511603-156512092	1.30455535421174e-07	0.656125905257355	0.078	0.047	0.0281687419413524	CD14_Monocyte	CD14 Monocyte	Post-ART_1y vs Pre-HIV
chr2-241739720-241741409	1.30670579551966e-07	0.817046383118212	0.046	0.025	0.0282151755603379	CD14_Monocyte	CD14 Monocyte	Post-ART_1y vs Pre-HIV
chr1-8475953-8476611	1.31070955843815e-07	-0.474776632010014	0.022	0.03	0.0283016272115317	CD14_Monocyte	CD14 Monocyte	Post-ART_1y vs Pre-HIV
chr10-88026731-88028924	1.31237347273239e-07	-0.136353965791292	0.097	0.102	0.0283375554473213	CD14_Monocyte	CD14 Monocyte	Post-ART_1y vs Pre-HIV
chr10-97388026-97388556	1.3125945996054e-07	-0.477006113765812	0.024	0.032	0.0283423301514396	CD14_Monocyte	CD14 Monocyte	Post-ART_1y vs Pre-HIV
chr5-177508771-177511432	1.31306190244887e-07	0.278327237293498	0.41	0.321	0.0283524204348175	CD14_Monocyte	CD14 Monocyte	Post-ART_1y vs Pre-HIV
chr2-217218270-217218618	1.31391179989348e-07	1.18273452951629	0.023	0.01	0.0283707719303801	CD14_Monocyte	CD14 Monocyte	Post-ART_1y vs Pre-HIV
chrX-154042985-154043309	1.31653614715108e-07	1.08400914453023	0.024	0.011	0.0284274384109743	CD14_Monocyte	CD14 Monocyte	Post-ART_1y vs Pre-HIV
chr15-90401972-90402619	1.31975735262497e-07	0.512877637299914	0.132	0.088	0.0284969926122899	CD14_Monocyte	CD14 Monocyte	Post-ART_1y vs Pre-HIV
chr3-112817840-112818781	1.32200511234772e-07	0.497491846929131	0.152	0.102	0.0285455275888794	CD14_Monocyte	CD14 Monocyte	Post-ART_1y vs Pre-HIV
chr11-35178905-35179224	1.32819937180638e-07	1.01431419782851	0.028	0.014	0.0286792777556665	CD14_Monocyte	CD14 Monocyte	Post-ART_1y vs Pre-HIV
chr5-139745195-139745728	1.32955764198237e-07	1.06404397665844	0.028	0.013	0.0287086063402686	CD14_Monocyte	CD14 Monocyte	Post-ART_1y vs Pre-HIV
chr18-77063170-77063546	1.33128961509783e-07	0.575667979068183	0.099	0.064	0.0287460041429614	CD14_Monocyte	CD14 Monocyte	Post-ART_1y vs Pre-HIV
chr10-61904652-61905007	1.33615995759007e-07	0.677759345518112	0.07	0.042	0.0288511675002592	CD14_Monocyte	CD14 Monocyte	Post-ART_1y vs Pre-HIV
chr8-141004674-141005289	1.33668228948712e-07	0.613717455352548	0.107	0.067	0.0288624460039796	CD14_Monocyte	CD14 Monocyte	Post-ART_1y vs Pre-HIV
chr10-88642640-88643345	1.33787744312926e-07	0.763851014592233	0.052	0.03	0.0288882524785128	CD14_Monocyte	CD14 Monocyte	Post-ART_1y vs Pre-HIV
chr12-122463949-122465186	1.33953471768577e-07	0.515872219425558	0.12	0.081	0.0289240373451017	CD14_Monocyte	CD14 Monocyte	Post-ART_1y vs Pre-HIV
chr1-229191115-229192721	1.34016952859932e-07	0.445525382534656	0.168	0.117	0.0289377445632338	CD14_Monocyte	CD14 Monocyte	Post-ART_1y vs Pre-HIV
chr9-36154146-36154998	1.3495816752058e-07	0.39764023991474	0.244	0.177	0.0291409772800488	CD14_Monocyte	CD14 Monocyte	Post-ART_1y vs Pre-HIV
chr5-34500385-34500868	1.35103095384776e-07	0.884674209577508	0.042	0.022	0.0291722709740532	CD14_Monocyte	CD14 Monocyte	Post-ART_1y vs Pre-HIV
chr1-181014354-181015574	1.35200322416606e-07	0.45702454673081	0.188	0.131	0.029193264818128	CD14_Monocyte	CD14 Monocyte	Post-ART_1y vs Pre-HIV
chr14-57381904-57382617	1.353824435446e-07	1.17333596039483	0.019	0.008	0.0292325895048114	CD14_Monocyte	CD14 Monocyte	Post-ART_1y vs Pre-HIV
chr16-72221603-72222121	1.35850863458829e-07	1.489810123466	0.012	0.004	0.029333733543211	CD14_Monocyte	CD14 Monocyte	Post-ART_1y vs Pre-HIV
chr3-190205703-190206096	1.35913188445878e-07	0.933378715849349	0.033	0.017	0.0293471911283646	CD14_Monocyte	CD14 Monocyte	Post-ART_1y vs Pre-HIV
chr9-127128267-127128628	1.36030896705809e-07	1.57006988943056	0.011	0.004	0.0293726074020986	CD14_Monocyte	CD14 Monocyte	Post-ART_1y vs Pre-HIV
chr2-151356968-151357777	1.36048120060531e-07	0.453580150265969	0.152	0.107	0.0293763263721901	CD14_Monocyte	CD14 Monocyte	Post-ART_1y vs Pre-HIV
chr20-5928592-5929194	1.39102538132286e-07	1.22256452384208	0.017	0.007	0.030035854648752	CD14_Monocyte	CD14 Monocyte	Post-ART_1y vs Pre-HIV
chr1-30731742-30732825	1.391187616923e-07	0.591867839388825	0.096	0.061	0.0300393577371715	CD14_Monocyte	CD14 Monocyte	Post-ART_1y vs Pre-HIV
chr1-204057303-204058049	1.39321571443108e-07	1.21239294664218	0.02	0.008	0.0300831496354246	CD14_Monocyte	CD14 Monocyte	Post-ART_1y vs Pre-HIV
chr1-118038656-118039663	1.39380018598419e-07	0.493938193351502	0.125	0.085	0.0300957698958822	CD14_Monocyte	CD14 Monocyte	Post-ART_1y vs Pre-HIV
chr4-89305508-89306018	1.39498351754837e-07	0.78539987326789	0.055	0.031	0.030121321101015	CD14_Monocyte	CD14 Monocyte	Post-ART_1y vs Pre-HIV
chr5-80072704-80072965	1.39855133353512e-07	1.67608768471304	0.011	0.003	0.0301983595244903	CD14_Monocyte	CD14 Monocyte	Post-ART_1y vs Pre-HIV
chr2-171521848-171524297	1.39887836188883e-07	-0.0767705352531396	0.128	0.128	0.0302054209169207	CD14_Monocyte	CD14 Monocyte	Post-ART_1y vs Pre-HIV
chr6-109239296-109239529	1.40106648725651e-07	0.96094011788934	0.031	0.015	0.030252668232735	CD14_Monocyte	CD14 Monocyte	Post-ART_1y vs Pre-HIV
chr14-23572262-23573217	1.40107626345556e-07	-0.10821515238853	0.11	0.112	0.0302528793262906	CD14_Monocyte	CD14 Monocyte	Post-ART_1y vs Pre-HIV
chr1-243842745-243843621	1.40927457187796e-07	0.801407420338542	0.047	0.026	0.030429902120732	CD14_Monocyte	CD14 Monocyte	Post-ART_1y vs Pre-HIV
chr14-103372484-103373150	1.41407985727523e-07	0.985138820993516	0.034	0.016	0.0305336607262011	CD14_Monocyte	CD14 Monocyte	Post-ART_1y vs Pre-HIV
chr6-87756337-87757538	1.42384859428454e-07	0.368157296273016	0.263	0.193	0.0307445931569484	CD14_Monocyte	CD14 Monocyte	Post-ART_1y vs Pre-HIV
chr6-2792368-2792671	1.42518947215308e-07	0.748446285866504	0.051	0.029	0.0307735461964125	CD14_Monocyte	CD14 Monocyte	Post-ART_1y vs Pre-HIV
chr1-180857848-180858715	1.42565279598011e-07	-0.379535732508382	0.031	0.039	0.0307835505624802	CD14_Monocyte	CD14 Monocyte	Post-ART_1y vs Pre-HIV
chr8-100623098-100624180	1.42585807831641e-07	0.880966357143697	0.041	0.021	0.0307879831418549	CD14_Monocyte	CD14 Monocyte	Post-ART_1y vs Pre-HIV
chr20-57581228-57582138	1.43655542100798e-07	-0.300026058324467	0.044	0.052	0.0310189665836569	CD14_Monocyte	CD14 Monocyte	Post-ART_1y vs Pre-HIV
chr17-81560541-81561479	1.43954945721761e-07	0.502974955776258	0.137	0.094	0.031083615609917	CD14_Monocyte	CD14 Monocyte	Post-ART_1y vs Pre-HIV
chr19-15641682-15642525	1.44033039317375e-07	-0.636521300822271	0.017	0.026	0.0311004780476434	CD14_Monocyte	CD14 Monocyte	Post-ART_1y vs Pre-HIV
chr7-2821192-2821690	1.44224908782729e-07	1.02511642762025	0.026	0.012	0.0311419076538196	CD14_Monocyte	CD14 Monocyte	Post-ART_1y vs Pre-HIV
chrX-1341443-1342208	1.4462294848982e-07	0.650204367796547	0.086	0.053	0.0312278547756129	CD14_Monocyte	CD14 Monocyte	Post-ART_1y vs Pre-HIV
chr3-101963728-101964293	1.45647884135864e-07	0.835791202898751	0.045	0.025	0.0314491650299206	CD14_Monocyte	CD14 Monocyte	Post-ART_1y vs Pre-HIV
chr6-129701647-129701957	1.45735842107495e-07	1.27651480269673	0.019	0.008	0.031468157442903	CD14_Monocyte	CD14 Monocyte	Post-ART_1y vs Pre-HIV
chr8-28423205-28423594	1.45969841652509e-07	1.13734572435286	0.023	0.01	0.0315186840286597	CD14_Monocyte	CD14 Monocyte	Post-ART_1y vs Pre-HIV
chr5-76581958-76582907	1.46132620861031e-07	0.522191624311812	0.125	0.083	0.031553832292039	CD14_Monocyte	CD14 Monocyte	Post-ART_1y vs Pre-HIV
chr4-81504461-81506109	1.4638813350902e-07	0.339005126263416	0.341	0.257	0.0316090041160686	CD14_Monocyte	CD14 Monocyte	Post-ART_1y vs Pre-HIV
chr11-6322171-6322379	1.47580223830392e-07	1.48918807063373	0.016	0.006	0.0318664074108013	CD14_Monocyte	CD14 Monocyte	Post-ART_1y vs Pre-HIV
chr8-22672826-22673661	1.4783437049159e-07	0.485848699285472	0.137	0.093	0.0319212842827672	CD14_Monocyte	CD14 Monocyte	Post-ART_1y vs Pre-HIV
chr4-74391793-74392399	1.48396818540086e-07	1.24247029107743	0.015	0.006	0.0320427314400865	CD14_Monocyte	CD14 Monocyte	Post-ART_1y vs Pre-HIV
chr2-217369965-217370776	1.48571894089007e-07	1.07927316118554	0.024	0.011	0.032080534803063	CD14_Monocyte	CD14 Monocyte	Post-ART_1y vs Pre-HIV
chr6-135851027-135852279	1.4875205276395e-07	-0.0703720279984865	0.139	0.139	0.0321194357451088	CD14_Monocyte	CD14 Monocyte	Post-ART_1y vs Pre-HIV
chr18-48905580-48905795	1.49481037483289e-07	1.50670575689305	0.012	0.004	0.0322768424996166	CD14_Monocyte	CD14 Monocyte	Post-ART_1y vs Pre-HIV
chr7-151794920-151795777	1.49567254465071e-07	0.724734999313749	0.054	0.031	0.0322954589876249	CD14_Monocyte	CD14 Monocyte	Post-ART_1y vs Pre-HIV
chr2-127407555-127408788	1.49570699449999e-07	0.300606439645658	0.348	0.266	0.0322962028494405	CD14_Monocyte	CD14 Monocyte	Post-ART_1y vs Pre-HIV
chr5-139774796-139776365	1.49933370786642e-07	0.369814656743581	0.24	0.177	0.0323745130204764	CD14_Monocyte	CD14 Monocyte	Post-ART_1y vs Pre-HIV
chr1-155977423-155978870	1.50726694406199e-07	0.431071677418915	0.187	0.13	0.032545812216353	CD14_Monocyte	CD14 Monocyte	Post-ART_1y vs Pre-HIV
chr5-163917757-163918028	1.50839139917267e-07	1.06523411383106	0.029	0.013	0.0325700921257758	CD14_Monocyte	CD14 Monocyte	Post-ART_1y vs Pre-HIV
chr5-368200-369363	1.50927905295677e-07	0.620362975329909	0.08	0.048	0.0325892588788744	CD14_Monocyte	CD14 Monocyte	Post-ART_1y vs Pre-HIV
chr10-58592592-58593424	1.51061959721574e-07	-0.462279373964886	0.029	0.038	0.0326182047148406	CD14_Monocyte	CD14 Monocyte	Post-ART_1y vs Pre-HIV
chr19-10111334-10113814	1.51111449036726e-07	0.419358590716956	0.204	0.143	0.0326288907447042	CD14_Monocyte	CD14 Monocyte	Post-ART_1y vs Pre-HIV
chr14-89364663-89365927	1.51473039101238e-07	0.467197548397159	0.155	0.105	0.032706967440974	CD14_Monocyte	CD14 Monocyte	Post-ART_1y vs Pre-HIV
chr9-132218190-132219125	1.51950969140142e-07	0.720776077030723	0.055	0.032	0.0328101649625544	CD14_Monocyte	CD14 Monocyte	Post-ART_1y vs Pre-HIV
chr9-99748040-99749131	1.5235709125523e-07	0.694304079473669	0.058	0.035	0.0328978572863767	CD14_Monocyte	CD14 Monocyte	Post-ART_1y vs Pre-HIV
chr7-55546653-55547333	1.52362086867429e-07	0.73107159397926	0.054	0.031	0.0328989359689366	CD14_Monocyte	CD14 Monocyte	Post-ART_1y vs Pre-HIV
chr2-112795759-112796162	1.52875427581331e-07	0.80418762906458	0.043	0.024	0.0330097795759264	CD14_Monocyte	CD14 Monocyte	Post-ART_1y vs Pre-HIV
chr1-206796692-206797477	1.5302719967114e-07	-0.343302566597834	0.042	0.05	0.0330425511161905	CD14_Monocyte	CD14 Monocyte	Post-ART_1y vs Pre-HIV
chr12-1421201-1421852	1.53599839299419e-07	0.846908522595146	0.035	0.018	0.0331661989005663	CD14_Monocyte	CD14 Monocyte	Post-ART_1y vs Pre-HIV
chr3-7607023-7608180	1.53672021405932e-07	-0.355635825446738	0.039	0.048	0.0331817848940973	CD14_Monocyte	CD14 Monocyte	Post-ART_1y vs Pre-HIV
chr17-3002246-3004762	1.53761434462679e-07	-0.0301815410689859	0.283	0.271	0.0332010914977884	CD14_Monocyte	CD14 Monocyte	Post-ART_1y vs Pre-HIV
chr20-48846478-48847266	1.53847150756507e-07	-0.344934079876486	0.037	0.045	0.0332195998742495	CD14_Monocyte	CD14 Monocyte	Post-ART_1y vs Pre-HIV
chr5-100898749-100899254	1.54762562708812e-07	0.601487396980542	0.083	0.053	0.033417261115463	CD14_Monocyte	CD14 Monocyte	Post-ART_1y vs Pre-HIV
chr17-61251712-61252808	1.55190513949056e-07	-0.126566363970854	0.135	0.14	0.0335096669149639	CD14_Monocyte	CD14 Monocyte	Post-ART_1y vs Pre-HIV
chr1-56525006-56525949	1.55469711619015e-07	0.450376857445059	0.159	0.111	0.0335699529510475	CD14_Monocyte	CD14 Monocyte	Post-ART_1y vs Pre-HIV
chr4-6917353-6918776	1.55534385511777e-07	-0.142163841102751	0.119	0.123	0.033583917726016	CD14_Monocyte	CD14 Monocyte	Post-ART_1y vs Pre-HIV
chr20-44970938-44971184	1.55831653408474e-07	-0.438979780808477	0.022	0.028	0.0336481055938781	CD14_Monocyte	CD14 Monocyte	Post-ART_1y vs Pre-HIV
chr10-113086973-113087797	1.56860075485711e-07	0.60277690871368	0.09	0.056	0.0338701686593277	CD14_Monocyte	CD14 Monocyte	Post-ART_1y vs Pre-HIV
chr3-33795849-33796104	1.57141158795719e-07	1.00748539253828	0.024	0.011	0.0339308618541244	CD14_Monocyte	CD14 Monocyte	Post-ART_1y vs Pre-HIV
chr12-31738540-31738898	1.57282875394982e-07	0.938383885201639	0.031	0.016	0.0339614621525369	CD14_Monocyte	CD14 Monocyte	Post-ART_1y vs Pre-HIV
chr18-13566656-13568110	1.57332358933273e-07	0.337300778899119	0.342	0.259	0.0339721469350259	CD14_Monocyte	CD14 Monocyte	Post-ART_1y vs Pre-HIV
chr8-102886501-102887461	1.57833040291706e-07	-0.22815608946444	0.068	0.075	0.034080257058027	CD14_Monocyte	CD14 Monocyte	Post-ART_1y vs Pre-HIV
chr1-221987662-221988250	1.58278782873287e-07	0.947306456269973	0.029	0.014	0.0341765044706973	CD14_Monocyte	CD14 Monocyte	Post-ART_1y vs Pre-HIV
chr8-142675954-142677302	1.58654151968924e-07	0.67070182188092	0.059	0.035	0.0342575564180418	CD14_Monocyte	CD14 Monocyte	Post-ART_1y vs Pre-HIV
chr1-114122849-114123499	1.59126215124426e-07	0.889357612896739	0.037	0.02	0.0343594871269569	CD14_Monocyte	CD14 Monocyte	Post-ART_1y vs Pre-HIV
chr4-26287510-26289653	1.59486326831511e-07	0.350859370519002	0.29	0.218	0.0344372446074209	CD14_Monocyte	CD14 Monocyte	Post-ART_1y vs Pre-HIV
chr17-8953110-8953595	1.59556044846702e-07	0.711689717704545	0.057	0.033	0.034452298539569	CD14_Monocyte	CD14 Monocyte	Post-ART_1y vs Pre-HIV
chr10-69012600-69013228	1.59601543565364e-07	1.03131786011277	0.029	0.013	0.0344621228958948	CD14_Monocyte	CD14 Monocyte	Post-ART_1y vs Pre-HIV
chr15-90406178-90406391	1.60527331119069e-07	1.41246602004959	0.014	0.005	0.0346620244992161	CD14_Monocyte	CD14 Monocyte	Post-ART_1y vs Pre-HIV
chr7-75971494-75972671	1.60649855053701e-07	-0.278257664036194	0.048	0.054	0.0346884806023255	CD14_Monocyte	CD14 Monocyte	Post-ART_1y vs Pre-HIV
chr1-236904773-236905596	1.60704944835312e-07	0.994275462730418	0.033	0.016	0.0347003759185096	CD14_Monocyte	CD14 Monocyte	Post-ART_1y vs Pre-HIV
chr1-224205388-224205854	1.61272070913046e-07	0.52658964424621	0.134	0.088	0.0348228331839704	CD14_Monocyte	CD14 Monocyte	Post-ART_1y vs Pre-HIV
chr8-48788626-48789169	1.6142933100946e-07	1.41711525347983	0.016	0.006	0.0348567897275486	CD14_Monocyte	CD14 Monocyte	Post-ART_1y vs Pre-HIV
chr14-94394231-94395025	1.61512485725742e-07	0.453243730397492	0.179	0.124	0.0348747449928166	CD14_Monocyte	CD14 Monocyte	Post-ART_1y vs Pre-HIV
chr3-50170517-50171131	1.61579970470012e-07	0.726644350554744	0.057	0.033	0.0348893167037079	CD14_Monocyte	CD14 Monocyte	Post-ART_1y vs Pre-HIV
chr6-17714708-17715766	1.61619104889556e-07	0.599499536353429	0.097	0.061	0.0348977668423824	CD14_Monocyte	CD14 Monocyte	Post-ART_1y vs Pre-HIV
chr2-203656435-203657219	1.62353108878241e-07	0.440533538427428	0.172	0.12	0.035056257387643	CD14_Monocyte	CD14 Monocyte	Post-ART_1y vs Pre-HIV
chr2-69917843-69918242	1.62397532388714e-07	0.688155919610486	0.067	0.04	0.0350658495785654	CD14_Monocyte	CD14 Monocyte	Post-ART_1y vs Pre-HIV
chr3-183540609-183542142	1.62477319543121e-07	-0.134035325081248	0.1	0.105	0.035083077699668	CD14_Monocyte	CD14 Monocyte	Post-ART_1y vs Pre-HIV
chr2-135117173-135118014	1.6289759598137e-07	-0.454673307329646	0.021	0.028	0.0351738263098734	CD14_Monocyte	CD14 Monocyte	Post-ART_1y vs Pre-HIV
chr5-132979058-132979974	1.62978871448601e-07	0.642867414592952	0.066	0.04	0.0351913757964105	CD14_Monocyte	CD14 Monocyte	Post-ART_1y vs Pre-HIV
chr1-231970375-231972141	1.63015365874126e-07	0.469231883231136	0.151	0.104	0.0351992558917366	CD14_Monocyte	CD14 Monocyte	Post-ART_1y vs Pre-HIV
chr6-169212597-169215531	1.63600489094071e-07	0.354605927272856	0.272	0.199	0.0353255992081265	CD14_Monocyte	CD14 Monocyte	Post-ART_1y vs Pre-HIV
chr6-6379533-6379959	1.63881546369683e-07	0.834508635856977	0.045	0.024	0.0353862867814203	CD14_Monocyte	CD14 Monocyte	Post-ART_1y vs Pre-HIV
chr12-52066717-52066916	1.64385960573095e-07	1.22872793077872	0.021	0.009	0.0354952029227062	CD14_Monocyte	CD14 Monocyte	Post-ART_1y vs Pre-HIV
chr16-17319334-17319697	1.64596390942746e-07	0.904767555736206	0.04	0.021	0.0355406403107033	CD14_Monocyte	CD14 Monocyte	Post-ART_1y vs Pre-HIV
chr10-61464386-61465333	1.64605937339772e-07	0.55925384526042	0.112	0.072	0.0355427016260276	CD14_Monocyte	CD14 Monocyte	Post-ART_1y vs Pre-HIV
chr21-37863692-37864266	1.64686883049318e-07	0.512145632185547	0.14	0.094	0.0355601799093071	CD14_Monocyte	CD14 Monocyte	Post-ART_1y vs Pre-HIV
chr1-201403901-201404427	1.64761132163203e-07	1.22075830518489	0.014	0.006	0.0355762122234717	CD14_Monocyte	CD14 Monocyte	Post-ART_1y vs Pre-HIV
chr19-17091500-17092306	1.64907465656707e-07	0.508998637180922	0.133	0.089	0.0356078094293901	CD14_Monocyte	CD14 Monocyte	Post-ART_1y vs Pre-HIV
chr10-118002434-118003453	1.65186436530543e-07	1.09837181287397	0.019	0.009	0.0356680464942941	CD14_Monocyte	CD14 Monocyte	Post-ART_1y vs Pre-HIV
chr12-10171833-10172400	1.65455344040205e-07	0.6620314774379	0.077	0.047	0.0357261106172253	CD14_Monocyte	CD14 Monocyte	Post-ART_1y vs Pre-HIV
chr14-101733149-101733371	1.67311284886777e-07	1.33561233232608	0.016	0.006	0.0361268565004622	CD14_Monocyte	CD14 Monocyte	Post-ART_1y vs Pre-HIV
chr2-40393839-40395086	1.68038194744065e-07	-0.160779861335491	0.074	0.08	0.0362838152383071	CD14_Monocyte	CD14 Monocyte	Post-ART_1y vs Pre-HIV
chr1-234932700-234933877	1.68517174023744e-07	0.486883765655485	0.154	0.105	0.0363872393182511	CD14_Monocyte	CD14 Monocyte	Post-ART_1y vs Pre-HIV
chr20-50274674-50275427	1.68612065927848e-07	0.266800517825494	0.409	0.323	0.0364077289475366	CD14_Monocyte	CD14 Monocyte	Post-ART_1y vs Pre-HIV
chr6-111944555-111944838	1.6930794673684e-07	0.905060787156744	0.03	0.015	0.0365579877070988	CD14_Monocyte	CD14 Monocyte	Post-ART_1y vs Pre-HIV
chr19-51820880-51821095	1.69349234364528e-07	0.980721119454211	0.028	0.014	0.0365669027793951	CD14_Monocyte	CD14 Monocyte	Post-ART_1y vs Pre-HIV
chr17-3030093-3030481	1.70131479042734e-07	0.863928919634756	0.038	0.02	0.0367358097437814	CD14_Monocyte	CD14 Monocyte	Post-ART_1y vs Pre-HIV
chr12-62256767-62257259	1.70463954909163e-07	0.708472630170943	0.064	0.037	0.0368075999277158	CD14_Monocyte	CD14 Monocyte	Post-ART_1y vs Pre-HIV
chr14-89425895-89426372	1.71186381718568e-07	0.887678903744118	0.037	0.019	0.0369635906589636	CD14_Monocyte	CD14 Monocyte	Post-ART_1y vs Pre-HIV
chr2-144513724-144514010	1.7127720554718e-07	0.754916028685238	0.05	0.028	0.0369832018849803	CD14_Monocyte	CD14 Monocyte	Post-ART_1y vs Pre-HIV
chr8-54268212-54269315	1.72059738187428e-07	0.49033443337631	0.161	0.108	0.0371521710278585	CD14_Monocyte	CD14 Monocyte	Post-ART_1y vs Pre-HIV
chr3-12949005-12949975	1.72613832417655e-07	0.869809996383433	0.042	0.022	0.0372718143786146	CD14_Monocyte	CD14 Monocyte	Post-ART_1y vs Pre-HIV
chr11-103077432-103077955	1.72694732005925e-07	0.820122854394711	0.034	0.018	0.0372892827031113	CD14_Monocyte	CD14 Monocyte	Post-ART_1y vs Pre-HIV
chr17-42180690-42181564	1.73406706556114e-07	0.384196366081075	0.211	0.152	0.0374430165198354	CD14_Monocyte	CD14 Monocyte	Post-ART_1y vs Pre-HIV
chr12-49222239-49222931	1.73431693827685e-07	-0.15937298716187	0.079	0.085	0.0374484119214366	CD14_Monocyte	CD14 Monocyte	Post-ART_1y vs Pre-HIV
chr7-151742648-151743270	1.7355826338117e-07	0.664882483219385	0.066	0.04	0.0374757415788425	CD14_Monocyte	CD14 Monocyte	Post-ART_1y vs Pre-HIV
chr15-39334608-39335638	1.74512714569122e-07	0.522091486232713	0.129	0.086	0.0376818324060522	CD14_Monocyte	CD14 Monocyte	Post-ART_1y vs Pre-HIV
chr8-130284283-130285112	1.74764433740885e-07	0.597238409933951	0.089	0.056	0.0377361851199342	CD14_Monocyte	CD14 Monocyte	Post-ART_1y vs Pre-HIV
chr11-121634146-121635215	1.75645498766527e-07	1.09562920607466	0.02	0.009	0.0379264299666612	CD14_Monocyte	CD14 Monocyte	Post-ART_1y vs Pre-HIV
chr1-230459233-230459828	1.76292174255861e-07	0.895294899434801	0.039	0.02	0.038066064018371	CD14_Monocyte	CD14 Monocyte	Post-ART_1y vs Pre-HIV
chr17-82582202-82582643	1.76589046812608e-07	1.23075188858051	0.019	0.008	0.0381301665220593	CD14_Monocyte	CD14 Monocyte	Post-ART_1y vs Pre-HIV
chr22-49934132-49936633	1.76776833628094e-07	0.209726301391062	0.549	0.448	0.0381707145779799	CD14_Monocyte	CD14 Monocyte	Post-ART_1y vs Pre-HIV
chr9-75880231-75880947	1.77077857292426e-07	0.902149472837722	0.034	0.018	0.0382357134137243	CD14_Monocyte	CD14 Monocyte	Post-ART_1y vs Pre-HIV
chr1-42529337-42530301	1.78295055223691e-07	0.945067457100248	0.035	0.017	0.0384985380942307	CD14_Monocyte	CD14 Monocyte	Post-ART_1y vs Pre-HIV
chr4-142961109-142962270	1.78760985458544e-07	-0.151421878510319	0.085	0.09	0.0385991445461216	CD14_Monocyte	CD14 Monocyte	Post-ART_1y vs Pre-HIV
chr11-117817407-117818468	1.79115831731197e-07	0.392897154126593	0.213	0.154	0.0386757650823905	CD14_Monocyte	CD14 Monocyte	Post-ART_1y vs Pre-HIV
chr16-58425592-58426633	1.79504280349619e-07	-0.301890890448621	0.04	0.047	0.0387596412387718	CD14_Monocyte	CD14 Monocyte	Post-ART_1y vs Pre-HIV
chr19-6830873-6831432	1.80700265603622e-07	-0.44598292063746	0.024	0.032	0.0390178855507277	CD14_Monocyte	CD14 Monocyte	Post-ART_1y vs Pre-HIV
chr9-107512984-107514094	1.80923402293052e-07	-0.0826219437527786	0.135	0.137	0.0390660665635296	CD14_Monocyte	CD14 Monocyte	Post-ART_1y vs Pre-HIV
chr4-184849194-184849546	1.81167944927804e-07	0.830847933174637	0.042	0.023	0.0391188696764809	CD14_Monocyte	CD14 Monocyte	Post-ART_1y vs Pre-HIV
chr1-239909690-239910278	1.81682021330401e-07	0.646408740762631	0.077	0.048	0.0392298721377881	CD14_Monocyte	CD14 Monocyte	Post-ART_1y vs Pre-HIV
chr8-24032634-24033698	1.82076477347552e-07	-0.257627408148724	0.043	0.049	0.0393150454477475	CD14_Monocyte	CD14 Monocyte	Post-ART_1y vs Pre-HIV
chr9-112857983-112859150	1.82239342380924e-07	0.424286167641829	0.184	0.13	0.0393502122429433	CD14_Monocyte	CD14 Monocyte	Post-ART_1y vs Pre-HIV
chr1-111345967-111346961	1.82551869794654e-07	-0.180964373456543	0.091	0.097	0.0394176950372805	CD14_Monocyte	CD14 Monocyte	Post-ART_1y vs Pre-HIV
chr5-18697378-18698849	1.83119985006142e-07	0.448675720134234	0.156	0.11	0.0395403658824363	CD14_Monocyte	CD14 Monocyte	Post-ART_1y vs Pre-HIV
chr6-11701632-11702791	1.84398764525456e-07	0.721235300014242	0.046	0.026	0.0398164876289236	CD14_Monocyte	CD14 Monocyte	Post-ART_1y vs Pre-HIV
chr11-34585084-34586533	1.85336178592346e-07	0.637936354529063	0.076	0.047	0.0400188996987309	CD14_Monocyte	CD14 Monocyte	Post-ART_1y vs Pre-HIV
chr12-128843189-128844508	1.85389850022381e-07	0.441468912824744	0.183	0.128	0.0400304887559326	CD14_Monocyte	CD14 Monocyte	Post-ART_1y vs Pre-HIV
chr6-6875765-6876196	1.85684862122589e-07	0.708496622829367	0.067	0.039	0.0400941895386822	CD14_Monocyte	CD14 Monocyte	Post-ART_1y vs Pre-HIV
chr3-10180266-10180616	1.85938125017016e-07	1.22408600152305	0.018	0.007	0.0401488755824242	CD14_Monocyte	CD14 Monocyte	Post-ART_1y vs Pre-HIV
chr17-8952176-8952482	1.86130051163934e-07	1.12902373063813	0.019	0.009	0.0401903174276237	CD14_Monocyte	CD14 Monocyte	Post-ART_1y vs Pre-HIV
chr18-48833596-48835125	1.87580903127221e-07	0.40138566793341	0.236	0.167	0.0405035940886484	CD14_Monocyte	CD14 Monocyte	Post-ART_1y vs Pre-HIV
chr3-194136988-194138049	1.87628099989155e-07	0.568168910796481	0.107	0.068	0.0405137851182582	CD14_Monocyte	CD14 Monocyte	Post-ART_1y vs Pre-HIV
chr17-2847508-2848321	1.87743301022553e-07	-0.29114017072426	0.045	0.051	0.0405386600165957	CD14_Monocyte	CD14 Monocyte	Post-ART_1y vs Pre-HIV
chr19-751311-752002	1.89756991234864e-07	0.882433148944798	0.041	0.021	0.0409734680893793	CD14_Monocyte	CD14 Monocyte	Post-ART_1y vs Pre-HIV
chr19-1130645-1134023	1.91071990038464e-07	0.291719062856113	0.398	0.299	0.0412574105210453	CD14_Monocyte	CD14 Monocyte	Post-ART_1y vs Pre-HIV
chr1-54226925-54227649	1.91615361862685e-07	0.543100247007293	0.119	0.078	0.0413747386255622	CD14_Monocyte	CD14 Monocyte	Post-ART_1y vs Pre-HIV
chr1-2298891-2299438	1.91745259860654e-07	0.716010019597001	0.067	0.039	0.0414027869806716	CD14_Monocyte	CD14 Monocyte	Post-ART_1y vs Pre-HIV
chr17-76514729-76516109	1.91886923696245e-07	0.443885302306859	0.22	0.153	0.0414333758860355	CD14_Monocyte	CD14 Monocyte	Post-ART_1y vs Pre-HIV
chr7-100554802-100555457	1.92246865911672e-07	1.10800259095822	0.022	0.01	0.0415110967688437	CD14_Monocyte	CD14 Monocyte	Post-ART_1y vs Pre-HIV
chr1-181016619-181016842	1.92422420823193e-07	1.04139728366562	0.026	0.012	0.0415490036386687	CD14_Monocyte	CD14 Monocyte	Post-ART_1y vs Pre-HIV
chr15-49063047-49064502	1.92906623715028e-07	-0.376884072444645	0.034	0.042	0.0416535556322911	CD14_Monocyte	CD14 Monocyte	Post-ART_1y vs Pre-HIV
chr1-233292155-233292463	1.9398439719309e-07	0.815857736400433	0.043	0.023	0.0418862749483152	CD14_Monocyte	CD14 Monocyte	Post-ART_1y vs Pre-HIV
chr5-140303922-140304279	1.94604190550722e-07	1.20386813604629	0.023	0.01	0.0420201044488552	CD14_Monocyte	CD14 Monocyte	Post-ART_1y vs Pre-HIV
chr1-70499719-70500051	1.94642816318555e-07	1.26474458452945	0.013	0.005	0.0420284447564002	CD14_Monocyte	CD14 Monocyte	Post-ART_1y vs Pre-HIV
chr3-151264694-151266343	1.95089236532303e-07	-0.156810874582431	0.095	0.101	0.042124838487474	CD14_Monocyte	CD14 Monocyte	Post-ART_1y vs Pre-HIV
chr20-23257256-23258997	1.9705788185075e-07	0.632534879302486	0.078	0.048	0.0425499201965051	CD14_Monocyte	CD14 Monocyte	Post-ART_1y vs Pre-HIV
chr7-2099123-2100613	1.97246369947842e-07	1.10652061646998	0.02	0.009	0.0425906196773578	CD14_Monocyte	CD14 Monocyte	Post-ART_1y vs Pre-HIV
chr2-143674918-143675438	1.97273207258795e-07	1.16391315963528	0.018	0.008	0.0425964145505625	CD14_Monocyte	CD14 Monocyte	Post-ART_1y vs Pre-HIV
chr4-183830384-183830975	1.97539321251691e-07	0.838714466757325	0.039	0.021	0.0426538754805927	CD14_Monocyte	CD14 Monocyte	Post-ART_1y vs Pre-HIV
chr14-56117597-56119783	1.97546937393442e-07	-0.0512741563244893	0.31	0.293	0.0426555200036164	CD14_Monocyte	CD14 Monocyte	Post-ART_1y vs Pre-HIV
chr14-71324753-71325205	1.98230857190899e-07	-0.216993377631994	0.065	0.072	0.042803196069802	CD14_Monocyte	CD14 Monocyte	Post-ART_1y vs Pre-HIV
chr6-146913835-146915124	1.98411121669655e-07	0.469739510549615	0.166	0.114	0.0428421198576419	CD14_Monocyte	CD14 Monocyte	Post-ART_1y vs Pre-HIV
chr8-89836818-89837534	1.98779220915018e-07	0.428263655216967	0.193	0.138	0.0429216020552962	CD14_Monocyte	CD14 Monocyte	Post-ART_1y vs Pre-HIV
chr12-104602982-104603193	1.99153541375155e-07	1.12081838275141	0.019	0.008	0.0430024275749717	CD14_Monocyte	CD14 Monocyte	Post-ART_1y vs Pre-HIV
chr3-194051337-194052215	1.99605838063431e-07	0.603461469044916	0.088	0.055	0.0431000901896844	CD14_Monocyte	CD14 Monocyte	Post-ART_1y vs Pre-HIV
chr7-101137097-101137428	2.00114628162866e-07	1.00005744874711	0.031	0.015	0.043209951200695	CD14_Monocyte	CD14 Monocyte	Post-ART_1y vs Pre-HIV
chr5-42950406-42952545	2.00637563284834e-07	0.333890607893716	0.318	0.238	0.0433228664898411	CD14_Monocyte	CD14 Monocyte	Post-ART_1y vs Pre-HIV
chr15-99424466-99426214	2.01307546602045e-07	0.48550646499728	0.168	0.114	0.0434675333075932	CD14_Monocyte	CD14 Monocyte	Post-ART_1y vs Pre-HIV
chr18-74590718-74591271	2.01531193373523e-07	0.665738760905483	0.075	0.046	0.0435158244603714	CD14_Monocyte	CD14 Monocyte	Post-ART_1y vs Pre-HIV
chr1-8004668-8005618	2.02584294071964e-07	0.584176446391395	0.082	0.053	0.0437432162817829	CD14_Monocyte	CD14 Monocyte	Post-ART_1y vs Pre-HIV
chr17-77404519-77406284	2.02987330748304e-07	0.479816298242175	0.171	0.114	0.0438302423791583	CD14_Monocyte	CD14 Monocyte	Post-ART_1y vs Pre-HIV
chr7-55570996-55573092	2.04808880991911e-07	0.360829759166108	0.269	0.196	0.0442235624370595	CD14_Monocyte	CD14 Monocyte	Post-ART_1y vs Pre-HIV
chr19-18972056-18973042	2.05338688672807e-07	0.586008320890701	0.109	0.069	0.0443379616903646	CD14_Monocyte	CD14 Monocyte	Post-ART_1y vs Pre-HIV
chr22-47009138-47009876	2.0543580008564e-07	1.65676798915166	0.01	0.003	0.0443589305692919	CD14_Monocyte	CD14 Monocyte	Post-ART_1y vs Pre-HIV
chr5-151086732-151087537	2.05880610869534e-07	0.579174409188466	0.087	0.056	0.044454976782615	CD14_Monocyte	CD14 Monocyte	Post-ART_1y vs Pre-HIV
chr2-144413821-144414956	2.05999213136872e-07	0.397957477007462	0.215	0.155	0.0444805860957922	CD14_Monocyte	CD14 Monocyte	Post-ART_1y vs Pre-HIV
chr17-83089542-83090116	2.06435936934772e-07	0.520138153328678	0.085	0.057	0.0445748861185777	CD14_Monocyte	CD14 Monocyte	Post-ART_1y vs Pre-HIV
chr15-39261706-39262106	2.06619140811954e-07	0.97991397546143	0.023	0.011	0.044614444598962	CD14_Monocyte	CD14 Monocyte	Post-ART_1y vs Pre-HIV
chr12-65656624-65657297	2.07608373457994e-07	1.10422609116131	0.02	0.009	0.0448280456472907	CD14_Monocyte	CD14 Monocyte	Post-ART_1y vs Pre-HIV
chr19-54373593-54374144	2.07625208106712e-07	0.363975472621131	0.245	0.181	0.0448316806856498	CD14_Monocyte	CD14 Monocyte	Post-ART_1y vs Pre-HIV
chr3-188606345-188607213	2.07637643482924e-07	0.846140299836172	0.046	0.025	0.0448343658066939	CD14_Monocyte	CD14 Monocyte	Post-ART_1y vs Pre-HIV
chr9-104863065-104863803	2.08199167452946e-07	0.679985835864977	0.066	0.04	0.0449556134314449	CD14_Monocyte	CD14 Monocyte	Post-ART_1y vs Pre-HIV
chr4-38857258-38858412	2.08761363336818e-07	0.37602879768054	0.276	0.203	0.0450770061398657	CD14_Monocyte	CD14 Monocyte	Post-ART_1y vs Pre-HIV
chr2-227373979-227374528	2.09121967825443e-07	1.04206663885274	0.03	0.014	0.0451548700246767	CD14_Monocyte	CD14 Monocyte	Post-ART_1y vs Pre-HIV
chr21-15255122-15255654	2.09291896005139e-07	0.856630282326102	0.034	0.018	0.0451915619368057	CD14_Monocyte	CD14 Monocyte	Post-ART_1y vs Pre-HIV
chr2-112257627-112257889	2.09529875876058e-07	1.10939898963361	0.025	0.011	0.0452429479784136	CD14_Monocyte	CD14 Monocyte	Post-ART_1y vs Pre-HIV
chr2-47299352-47299895	2.10337373409181e-07	0.681300314369831	0.059	0.035	0.0454173076907508	CD14_Monocyte	CD14 Monocyte	Post-ART_1y vs Pre-HIV
chr14-50060870-50063021	2.10799343092195e-07	0.436132612139457	0.209	0.144	0.0455170589565253	CD14_Monocyte	CD14 Monocyte	Post-ART_1y vs Pre-HIV
chr16-85758676-85760136	2.10937279780031e-07	-0.140990452935001	0.094	0.097	0.045546843073783	CD14_Monocyte	CD14 Monocyte	Post-ART_1y vs Pre-HIV
chr2-38615224-38615486	2.111695383579e-07	1.09677656946438	0.027	0.012	0.0455969937394678	CD14_Monocyte	CD14 Monocyte	Post-ART_1y vs Pre-HIV
chr22-24145720-24146671	2.12660247680753e-07	-0.229315822684082	0.063	0.07	0.0459188766407143	CD14_Monocyte	CD14 Monocyte	Post-ART_1y vs Pre-HIV
chr11-123473984-123474623	2.13158802566599e-07	0.856114821394846	0.046	0.025	0.0460265276029954	CD14_Monocyte	CD14 Monocyte	Post-ART_1y vs Pre-HIV
chr18-3816606-3817360	2.13883671099927e-07	0.952783123936567	0.032	0.016	0.0461830455659228	CD14_Monocyte	CD14 Monocyte	Post-ART_1y vs Pre-HIV
chr9-130766300-130767234	2.14496783609025e-07	-0.88033676547685	0.006	0.011	0.0463154324975622	CD14_Monocyte	CD14 Monocyte	Post-ART_1y vs Pre-HIV
chr7-149872588-149874331	2.15419056549599e-07	-0.0781229979911315	0.195	0.19	0.0465145752045286	CD14_Monocyte	CD14 Monocyte	Post-ART_1y vs Pre-HIV
chr4-147831539-147832932	2.15709839761956e-07	0.422671975710613	0.202	0.143	0.04657736286044	CD14_Monocyte	CD14 Monocyte	Post-ART_1y vs Pre-HIV
chr15-56985842-56986124	2.16123426239519e-07	1.54173718003656	0.014	0.004	0.0466666669341944	CD14_Monocyte	CD14 Monocyte	Post-ART_1y vs Pre-HIV
chr9-93148722-93149078	2.1701041259391e-07	0.989503518432782	0.027	0.013	0.0468581903497526	CD14_Monocyte	CD14 Monocyte	Post-ART_1y vs Pre-HIV
chr4-151407542-151410199	2.1762250910141e-07	-0.121281081895632	0.09	0.09	0.046990357900231	CD14_Monocyte	CD14 Monocyte	Post-ART_1y vs Pre-HIV
chr9-269095-269728	2.1809877421054e-07	0.532132692328511	0.119	0.079	0.047093195920185	CD14_Monocyte	CD14 Monocyte	Post-ART_1y vs Pre-HIV
chr6-53334868-53336167	2.20672250080116e-07	-0.165412467967223	0.093	0.097	0.0476488762707991	CD14_Monocyte	CD14 Monocyte	Post-ART_1y vs Pre-HIV
chr11-61827011-61829150	2.20763671564449e-07	-0.0949378531257485	0.192	0.19	0.0476686165462253	CD14_Monocyte	CD14 Monocyte	Post-ART_1y vs Pre-HIV
chr3-46930029-46930707	2.21088954120276e-07	0.520162265206002	0.117	0.077	0.0477388535073747	CD14_Monocyte	CD14 Monocyte	Post-ART_1y vs Pre-HIV
chr12-113322013-113322792	2.21115112223797e-07	0.646951167868784	0.072	0.044	0.0477445017220355	CD14_Monocyte	CD14 Monocyte	Post-ART_1y vs Pre-HIV
chr1-112706409-112707601	2.21676377823074e-07	-0.11752594118169	0.129	0.131	0.0478656935578251	CD14_Monocyte	CD14 Monocyte	Post-ART_1y vs Pre-HIV
chr4-139873208-139873806	2.21875459754222e-07	0.919155486964792	0.036	0.019	0.0479086805228901	CD14_Monocyte	CD14 Monocyte	Post-ART_1y vs Pre-HIV
chr9-133143926-133144709	2.22495131608801e-07	0.400277654576402	0.226	0.161	0.0480424837877619	CD14_Monocyte	CD14 Monocyte	Post-ART_1y vs Pre-HIV
chr2-226136251-226137772	2.23931383975658e-07	0.451195514675649	0.173	0.121	0.048352608016328	CD14_Monocyte	CD14 Monocyte	Post-ART_1y vs Pre-HIV
chr4-151420288-151420598	2.24297140072707e-07	-0.723580903117207	0.01	0.015	0.0484315842673393	CD14_Monocyte	CD14 Monocyte	Post-ART_1y vs Pre-HIV
chr8-125636761-125637972	2.24596804984518e-07	0.606623370995786	0.081	0.05	0.048496289713087	CD14_Monocyte	CD14 Monocyte	Post-ART_1y vs Pre-HIV
chr14-20697233-20698058	2.25037110557601e-07	0.672612385722145	0.064	0.038	0.0485913631342606	CD14_Monocyte	CD14 Monocyte	Post-ART_1y vs Pre-HIV
chr10-102410175-102410795	2.26203507558329e-07	0.810861961725645	0.045	0.024	0.0488432185730397	CD14_Monocyte	CD14 Monocyte	Post-ART_1y vs Pre-HIV
chr8-11782704-11784153	2.28359956791327e-07	0.694790036194346	0.049	0.028	0.049308852030124	CD14_Monocyte	CD14 Monocyte	Post-ART_1y vs Pre-HIV
chr7-47291238-47292120	2.28844387951861e-07	0.737914379952605	0.048	0.027	0.0494134533128936	CD14_Monocyte	CD14 Monocyte	Post-ART_1y vs Pre-HIV
chr6-163587423-163588049	2.28968973291656e-07	1.01935779055029	0.025	0.012	0.049440354526974	CD14_Monocyte	CD14 Monocyte	Post-ART_1y vs Pre-HIV
chr3-107993142-107993680	2.29350465982496e-07	0.807681092102966	0.042	0.023	0.0495227287177364	CD14_Monocyte	CD14 Monocyte	Post-ART_1y vs Pre-HIV
chr15-79978380-79979313	2.29419535547307e-07	0.410823374460269	0.2	0.143	0.0495376426325878	CD14_Monocyte	CD14 Monocyte	Post-ART_1y vs Pre-HIV
chr6-31114613-31115995	2.29635112230012e-07	-0.355121108221314	0.026	0.033	0.0495841912433776	CD14_Monocyte	CD14 Monocyte	Post-ART_1y vs Pre-HIV
chr8-143328323-143328924	2.30423197522053e-07	0.458856348379077	0.15	0.104	0.0497543593481467	CD14_Monocyte	CD14 Monocyte	Post-ART_1y vs Pre-HIV
chr1-156487826-156488249	2.31009968924139e-07	0.857129031931108	0.042	0.022	0.0498810585499137	CD14_Monocyte	CD14 Monocyte	Post-ART_1y vs Pre-HIV
chr5-65879654-65880083	2.31115877337331e-07	1.48686354473569	0.013	0.004	0.0499039269299406	CD14_Monocyte	CD14 Monocyte	Post-ART_1y vs Pre-HIV
chr5-66553695-66554656	2.31196538121647e-07	0.881847989914073	0.037	0.02	0.0499213436904548	CD14_Monocyte	CD14 Monocyte	Post-ART_1y vs Pre-HIV
chr8-23064418-23064887	2.31344982121339e-07	0.821717026293618	0.048	0.026	0.0499533966095323	CD14_Monocyte	CD14 Monocyte	Post-ART_1y vs Pre-HIV
chr3-188795467-188796651	2.31567756122048e-07	0.483029320211802	0.142	0.097	0.0500014993084094	CD14_Monocyte	CD14 Monocyte	Post-ART_1y vs Pre-HIV
chr16-31051911-31052533	2.31727269670543e-07	0.737295391947559	0.066	0.038	0.0500359424308816	CD14_Monocyte	CD14 Monocyte	Post-ART_1y vs Pre-HIV
chr2-172252966-172253926	2.32025530876513e-07	0.592743540509528	0.085	0.054	0.0501003447800419	CD14_Monocyte	CD14 Monocyte	Post-ART_1y vs Pre-HIV
chr5-172460821-172461363	2.32329490875275e-07	-0.516091990543297	0.018	0.026	0.0501659776467346	CD14_Monocyte	CD14 Monocyte	Post-ART_1y vs Pre-HIV
chr5-171840048-171841356	2.33350268329552e-07	-0.374170569304165	0.03	0.038	0.0503863900393269	CD14_Monocyte	CD14 Monocyte	Post-ART_1y vs Pre-HIV
chr6-119146756-119147899	2.33408851747534e-07	0.452694911332475	0.203	0.142	0.050399039722438	CD14_Monocyte	CD14 Monocyte	Post-ART_1y vs Pre-HIV
chr15-40277454-40277820	2.34379612707196e-07	-0.277853219119371	0.039	0.045	0.0506086522534141	CD14_Monocyte	CD14 Monocyte	Post-ART_1y vs Pre-HIV
chr6-153090322-153090870	2.35077232608387e-07	0.956543136685729	0.031	0.015	0.0507592865281985	CD14_Monocyte	CD14 Monocyte	Post-ART_1y vs Pre-HIV
chr2-68730544-68731136	2.3663025745241e-07	0.958105574582686	0.032	0.016	0.051094624970669	CD14_Monocyte	CD14 Monocyte	Post-ART_1y vs Pre-HIV
chr3-100561169-100561816	2.36949542393058e-07	0.884263432597015	0.03	0.016	0.0511635668907635	CD14_Monocyte	CD14 Monocyte	Post-ART_1y vs Pre-HIV
chr16-17272888-17273518	2.380378843355e-07	0.707441663067704	0.067	0.04	0.0513985682130271	CD14_Monocyte	CD14 Monocyte	Post-ART_1y vs Pre-HIV
chr11-117841378-117842678	2.38440788752079e-07	0.372329451006585	0.228	0.168	0.0514855657520815	CD14_Monocyte	CD14 Monocyte	Post-ART_1y vs Pre-HIV
chr7-151875093-151877979	2.40149390743566e-07	0.276960207734755	0.401	0.31	0.0518544973456953	CD14_Monocyte	CD14 Monocyte	Post-ART_1y vs Pre-HIV
chr13-95714212-95714760	2.40388076320707e-07	0.534814844544336	0.097	0.064	0.051906035767625	CD14_Monocyte	CD14 Monocyte	Post-ART_1y vs Pre-HIV
chr20-5646380-5646990	2.42901128464825e-07	1.13901084830287	0.023	0.01	0.0524486690648958	CD14_Monocyte	CD14 Monocyte	Post-ART_1y vs Pre-HIV
chr22-46619386-46620409	2.43061684418897e-07	-0.235353866260392	0.049	0.055	0.0524833372698347	CD14_Monocyte	CD14 Monocyte	Post-ART_1y vs Pre-HIV
chr3-12454402-12454685	2.43101300393257e-07	1.51361161784796	0.013	0.004	0.0524918913887145	CD14_Monocyte	CD14 Monocyte	Post-ART_1y vs Pre-HIV
chr1-26288217-26290973	2.43142546124532e-07	0.296418367739608	0.38	0.292	0.0525007974144857	CD14_Monocyte	CD14 Monocyte	Post-ART_1y vs Pre-HIV
chr18-63887322-63887760	2.43143998613314e-07	0.71495069419776	0.056	0.032	0.0525011110445785	CD14_Monocyte	CD14 Monocyte	Post-ART_1y vs Pre-HIV
chr4-156939104-156940185	2.44629560039198e-07	0.645659562679364	0.067	0.042	0.0528218823810238	CD14_Monocyte	CD14 Monocyte	Post-ART_1y vs Pre-HIV
chr6-170087900-170090358	2.44789411983332e-07	0.60983702748506	0.091	0.057	0.052856398571913	CD14_Monocyte	CD14 Monocyte	Post-ART_1y vs Pre-HIV
chr4-139554769-139557469	2.46426837675083e-07	-0.024717358665359	0.348	0.328	0.05320996135183	CD14_Monocyte	CD14 Monocyte	Post-ART_1y vs Pre-HIV
chr1-43929601-43929846	2.47518899320079e-07	1.4002706094773	0.013	0.005	0.0534457658545873	CD14_Monocyte	CD14 Monocyte	Post-ART_1y vs Pre-HIV
chr19-8355594-8356013	2.47595531249823e-07	0.925146384871033	0.034	0.017	0.0534623126806493	CD14_Monocyte	CD14 Monocyte	Post-ART_1y vs Pre-HIV
chr10-132665850-132666401	2.48622586625185e-07	0.862648821492858	0.038	0.02	0.0536840806396296	CD14_Monocyte	CD14 Monocyte	Post-ART_1y vs Pre-HIV
chr9-134195328-134195902	2.49042227663641e-07	-0.409458141779102	0.027	0.035	0.0537746920504993	CD14_Monocyte	CD14 Monocyte	Post-ART_1y vs Pre-HIV
chr5-150779754-150780694	2.49192959694641e-07	0.845697770859465	0.045	0.024	0.053807239015025	CD14_Monocyte	CD14 Monocyte	Post-ART_1y vs Pre-HIV
chr11-63844995-63845703	2.49459114533855e-07	0.651113899196365	0.068	0.042	0.0538647087648372	CD14_Monocyte	CD14 Monocyte	Post-ART_1y vs Pre-HIV
chr6-148675584-148675988	2.5143089376667e-07	1.54293363754831	0.014	0.004	0.0542904671674621	CD14_Monocyte	CD14 Monocyte	Post-ART_1y vs Pre-HIV
chr11-61417106-61418593	2.52186243584238e-07	0.387867709436188	0.218	0.16	0.0544535668321702	CD14_Monocyte	CD14 Monocyte	Post-ART_1y vs Pre-HIV
chr2-28276040-28276445	2.52450248458867e-07	1.18189713920565	0.019	0.008	0.0545105723487293	CD14_Monocyte	CD14 Monocyte	Post-ART_1y vs Pre-HIV
chr7-39727323-39728022	2.52639344690545e-07	-0.315611069998986	0.03	0.036	0.0545514031416505	CD14_Monocyte	CD14 Monocyte	Post-ART_1y vs Pre-HIV
chr7-75854221-75855225	2.54220647936076e-07	0.750800036421984	0.057	0.033	0.0548928476262451	CD14_Monocyte	CD14 Monocyte	Post-ART_1y vs Pre-HIV
chr19-43681580-43682189	2.54331485232367e-07	0.793765227920009	0.039	0.022	0.0549167802802842	CD14_Monocyte	CD14 Monocyte	Post-ART_1y vs Pre-HIV
chr16-79418847-79419572	2.54969850953204e-07	-0.254787189265066	0.047	0.055	0.0550546200369216	CD14_Monocyte	CD14 Monocyte	Post-ART_1y vs Pre-HIV
chr1-22018522-22019912	2.55074964153291e-07	0.377651869627406	0.261	0.191	0.0550773167097635	CD14_Monocyte	CD14 Monocyte	Post-ART_1y vs Pre-HIV
chr15-90414437-90414936	2.5521157198687e-07	1.14612961312865	0.021	0.009	0.0551068138928369	CD14_Monocyte	CD14 Monocyte	Post-ART_1y vs Pre-HIV
chr3-43370551-43370941	2.55630923659485e-07	1.12940796903553	0.022	0.01	0.0551973628220981	CD14_Monocyte	CD14 Monocyte	Post-ART_1y vs Pre-HIV
chrY-21192153-21193497	2.55657620144937e-07	0.61136547277955	0.071	0.045	0.0552031272874157	CD14_Monocyte	CD14 Monocyte	Post-ART_1y vs Pre-HIV
chr7-95608125-95609155	2.55981971139256e-07	-0.0869037532733652	0.14	0.14	0.055273163100215	CD14_Monocyte	CD14 Monocyte	Post-ART_1y vs Pre-HIV
chr1-15245766-15246408	2.56342942075605e-07	0.567603788604043	0.106	0.069	0.0553511061106171	CD14_Monocyte	CD14 Monocyte	Post-ART_1y vs Pre-HIV
chr8-23558527-23559735	2.57133419512133e-07	0.415989332081556	0.222	0.158	0.0555217907415769	CD14_Monocyte	CD14 Monocyte	Post-ART_1y vs Pre-HIV
chr20-35120032-35120901	2.57682459045548e-07	0.945632124101343	0.03	0.015	0.0556403426518691	CD14_Monocyte	CD14 Monocyte	Post-ART_1y vs Pre-HIV
chr8-65950332-65950715	2.57728284696154e-07	0.711761144944907	0.057	0.034	0.0556502376013018	CD14_Monocyte	CD14 Monocyte	Post-ART_1y vs Pre-HIV
chr4-163590204-163590997	2.58710993886947e-07	0.705571780497805	0.061	0.036	0.0558624300660329	CD14_Monocyte	CD14 Monocyte	Post-ART_1y vs Pre-HIV
chr3-16849114-16850192	2.59660114994359e-07	-0.129646463382685	0.091	0.094	0.0560673699902719	CD14_Monocyte	CD14 Monocyte	Post-ART_1y vs Pre-HIV
chr12-92504430-92506240	2.59706064132888e-07	0.4497149971774	0.192	0.134	0.0560772916039579	CD14_Monocyte	CD14 Monocyte	Post-ART_1y vs Pre-HIV
chr15-70462481-70463768	2.60037916803613e-07	0.33995194803118	0.295	0.223	0.056148947223737	CD14_Monocyte	CD14 Monocyte	Post-ART_1y vs Pre-HIV
chr22-30272948-30274067	2.60953049503438e-07	0.514169227099281	0.133	0.089	0.0563465481670793	CD14_Monocyte	CD14 Monocyte	Post-ART_1y vs Pre-HIV
chr3-152331027-152331515	2.62185549512344e-07	0.920422831797393	0.037	0.019	0.0566126769640023	CD14_Monocyte	CD14 Monocyte	Post-ART_1y vs Pre-HIV
chr10-79353070-79353458	2.62782295014614e-07	0.617146897025547	0.09	0.057	0.0567415298333256	CD14_Monocyte	CD14 Monocyte	Post-ART_1y vs Pre-HIV
chr20-2292431-2293230	2.63300763898594e-07	0.363893265347445	0.233	0.172	0.0568534807455677	CD14_Monocyte	CD14 Monocyte	Post-ART_1y vs Pre-HIV
chr4-184859855-184860698	2.63517527921026e-07	0.460607264312893	0.137	0.096	0.0569002857338755	CD14_Monocyte	CD14 Monocyte	Post-ART_1y vs Pre-HIV
chr3-71629211-71630551	2.63620242142417e-07	-0.140959097635595	0.104	0.108	0.0569224644048435	CD14_Monocyte	CD14 Monocyte	Post-ART_1y vs Pre-HIV
chr8-144766710-144767704	2.63750970648974e-07	0.781464421925359	0.046	0.025	0.0569506920883505	CD14_Monocyte	CD14 Monocyte	Post-ART_1y vs Pre-HIV
chr10-62687375-62687646	2.63807226420827e-07	1.35110403500515	0.017	0.006	0.0569628391721436	CD14_Monocyte	CD14 Monocyte	Post-ART_1y vs Pre-HIV
chr1-108050001-108050520	2.6408126727006e-07	0.611387608404848	0.085	0.053	0.0570220117165549	CD14_Monocyte	CD14 Monocyte	Post-ART_1y vs Pre-HIV
chr6-34609255-34610122	2.64408646032373e-07	0.591114743422682	0.088	0.056	0.0570927013031861	CD14_Monocyte	CD14 Monocyte	Post-ART_1y vs Pre-HIV
chr18-471738-472119	2.64694407885083e-07	1.09409514766412	0.023	0.01	0.0571544047169945	CD14_Monocyte	CD14 Monocyte	Post-ART_1y vs Pre-HIV
chr14-92529925-92530152	2.64733229253556e-07	1.30538014995021	0.017	0.006	0.0571627872598032	CD14_Monocyte	CD14 Monocyte	Post-ART_1y vs Pre-HIV
chr6-108598126-108598662	2.65040582373593e-07	0.837124277095746	0.035	0.018	0.0572291527896004	CD14_Monocyte	CD14 Monocyte	Post-ART_1y vs Pre-HIV
chr17-36198898-36199426	2.65263912190719e-07	0.408830976409676	0.153	0.106	0.0572773755036931	CD14_Monocyte	CD14 Monocyte	Post-ART_1y vs Pre-HIV
chr17-69757547-69758265	2.65634958827678e-07	0.524591390504209	0.064	0.043	0.0573574941198251	CD14_Monocyte	CD14 Monocyte	Post-ART_1y vs Pre-HIV
chr2-189837114-189837702	2.66063392041241e-07	-0.603624789665476	0.013	0.02	0.0574500039898969	CD14_Monocyte	CD14 Monocyte	Post-ART_1y vs Pre-HIV
chr1-115373185-115373717	2.66720366607045e-07	1.05091020298162	0.025	0.012	0.0575918618799929	CD14_Monocyte	CD14 Monocyte	Post-ART_1y vs Pre-HIV
chr11-61162330-61162907	2.66815560742608e-07	0.414664351903498	0.188	0.135	0.0576124167689083	CD14_Monocyte	CD14 Monocyte	Post-ART_1y vs Pre-HIV
chr2-229310204-229310874	2.71158789529761e-07	0.596108658503278	0.09	0.058	0.0585502327880032	CD14_Monocyte	CD14 Monocyte	Post-ART_1y vs Pre-HIV
chr13-90800261-90800761	2.71319398968395e-07	-0.479633370407761	0.019	0.026	0.0585849125416498	CD14_Monocyte	CD14 Monocyte	Post-ART_1y vs Pre-HIV
chr9-105187438-105188098	2.72343444735689e-07	0.68641989061818	0.058	0.035	0.0588060306479984	CD14_Monocyte	CD14 Monocyte	Post-ART_1y vs Pre-HIV
chr3-150498045-150498295	2.72516004202732e-07	1.52058088021775	0.011	0.004	0.0588432907234792	CD14_Monocyte	CD14 Monocyte	Post-ART_1y vs Pre-HIV
chr11-12090032-12090518	2.73836582083525e-07	-0.305718528221929	0.038	0.045	0.0591284378229673	CD14_Monocyte	CD14 Monocyte	Post-ART_1y vs Pre-HIV
chr10-80458986-80459449	2.74107951124239e-07	-0.190513307880213	0.077	0.081	0.0591870334544525	CD14_Monocyte	CD14 Monocyte	Post-ART_1y vs Pre-HIV
chr12-57240050-57240832	2.75918455106048e-07	0.558964957896128	0.105	0.067	0.0595779683372285	CD14_Monocyte	CD14 Monocyte	Post-ART_1y vs Pre-HIV
chr20-40582548-40584210	2.7748467416648e-07	-0.178268986327579	0.069	0.075	0.0599161557540713	CD14_Monocyte	CD14 Monocyte	Post-ART_1y vs Pre-HIV
chr6-90347560-90347931	2.80991193637239e-07	1.20027271332045	0.018	0.007	0.0606733044773145	CD14_Monocyte	CD14 Monocyte	Post-ART_1y vs Pre-HIV
chr5-151083396-151083648	2.81037689937034e-07	0.814385848717916	0.038	0.02	0.0606833442373439	CD14_Monocyte	CD14 Monocyte	Post-ART_1y vs Pre-HIV
chr1-67726087-67726587	2.81310584587774e-07	1.22679169537409	0.018	0.008	0.0607422692876996	CD14_Monocyte	CD14 Monocyte	Post-ART_1y vs Pre-HIV
chr1-6600825-6601812	2.81489117686033e-07	0.366840875154087	0.245	0.178	0.0607808192254745	CD14_Monocyte	CD14 Monocyte	Post-ART_1y vs Pre-HIV
chr4-139733964-139735972	2.81639429498407e-07	0.379365536247883	0.225	0.164	0.060813275453873	CD14_Monocyte	CD14 Monocyte	Post-ART_1y vs Pre-HIV
chr10-87739616-87740734	2.81877231785109e-07	0.451638724920747	0.155	0.108	0.0608646231504314	CD14_Monocyte	CD14 Monocyte	Post-ART_1y vs Pre-HIV
chr10-3714561-3715492	2.82504779604929e-07	0.637126637948368	0.077	0.048	0.061000127040974	CD14_Monocyte	CD14 Monocyte	Post-ART_1y vs Pre-HIV
chr5-119274614-119275063	2.82644958278971e-07	0.798615460478239	0.048	0.027	0.0610303952613452	CD14_Monocyte	CD14 Monocyte	Post-ART_1y vs Pre-HIV
chr20-48909991-48910896	2.83824579285157e-07	-0.117660447704279	0.145	0.149	0.0612851061067267	CD14_Monocyte	CD14 Monocyte	Post-ART_1y vs Pre-HIV
chrX-2690391-2691901	2.84858532461785e-07	0.324494431255684	0.331	0.246	0.0615083634803434	CD14_Monocyte	CD14 Monocyte	Post-ART_1y vs Pre-HIV
chr20-43955068-43956039	2.85754855924492e-07	0.49066350323768	0.157	0.106	0.0617019030203518	CD14_Monocyte	CD14 Monocyte	Post-ART_1y vs Pre-HIV
chr4-40292179-40292753	2.86187835967519e-07	0.686529902163043	0.068	0.042	0.0617953946691225	CD14_Monocyte	CD14 Monocyte	Post-ART_1y vs Pre-HIV
chr7-131105656-131106959	2.86495479243482e-07	0.281689460407756	0.36	0.276	0.0618618228511281	CD14_Monocyte	CD14 Monocyte	Post-ART_1y vs Pre-HIV
chr9-99429996-99430663	2.86702803207986e-07	0.551627601795048	0.111	0.073	0.0619065894854877	CD14_Monocyte	CD14 Monocyte	Post-ART_1y vs Pre-HIV
chr7-139915759-139917376	2.87649785871508e-07	0.520631464395251	0.127	0.085	0.0621110676640912	CD14_Monocyte	CD14 Monocyte	Post-ART_1y vs Pre-HIV
chr17-17693442-17695389	2.88674099635664e-07	0.345719359782566	0.279	0.206	0.0623322436379303	CD14_Monocyte	CD14 Monocyte	Post-ART_1y vs Pre-HIV
chr22-22167271-22168833	2.89188754267082e-07	-0.488444505720663	0.019	0.025	0.062443370953874	CD14_Monocyte	CD14 Monocyte	Post-ART_1y vs Pre-HIV
chr12-109838021-109838703	2.90979159829367e-07	0.980549891038783	0.029	0.014	0.0628299660653159	CD14_Monocyte	CD14 Monocyte	Post-ART_1y vs Pre-HIV
chr2-105308905-105309699	2.91049927993899e-07	-0.464781215380532	0.021	0.027	0.0628452467520106	CD14_Monocyte	CD14 Monocyte	Post-ART_1y vs Pre-HIV
chr2-169069366-169069704	2.94203383693279e-07	0.489395399756346	0.124	0.084	0.0635261598273551	CD14_Monocyte	CD14 Monocyte	Post-ART_1y vs Pre-HIV
chr5-178392779-178393502	2.95716059527114e-07	0.77481249951828	0.05	0.028	0.0638527858694515	CD14_Monocyte	CD14 Monocyte	Post-ART_1y vs Pre-HIV
chr9-113232497-113233603	2.9577665087079e-07	-0.153788780834514	0.079	0.084	0.0638658691159262	CD14_Monocyte	CD14 Monocyte	Post-ART_1y vs Pre-HIV
chr12-94621237-94622230	2.96085518960052e-07	0.775055990517055	0.052	0.029	0.0639325617669681	CD14_Monocyte	CD14 Monocyte	Post-ART_1y vs Pre-HIV
chr9-121503224-121503790	2.96371585626724e-07	-0.426593204948129	0.021	0.027	0.0639943309980359	CD14_Monocyte	CD14 Monocyte	Post-ART_1y vs Pre-HIV
chr17-5413562-5414047	2.96527923690521e-07	1.12848864329643	0.021	0.009	0.0640280884507995	CD14_Monocyte	CD14 Monocyte	Post-ART_1y vs Pre-HIV
chr5-142872769-142873067	2.98048161151604e-07	1.16999109839666	0.019	0.008	0.0643563472448212	CD14_Monocyte	CD14 Monocyte	Post-ART_1y vs Pre-HIV
chr19-6967672-6968321	2.98266521137264e-07	-0.354914621613702	0.026	0.032	0.0644034968430848	CD14_Monocyte	CD14 Monocyte	Post-ART_1y vs Pre-HIV
chr6-108650142-108651160	2.98396576618944e-07	0.590899777403664	0.088	0.057	0.0644315792030221	CD14_Monocyte	CD14 Monocyte	Post-ART_1y vs Pre-HIV
chr1-157154392-157156408	2.98922713364937e-07	0.394946723909558	0.21	0.151	0.0645451858060375	CD14_Monocyte	CD14 Monocyte	Post-ART_1y vs Pre-HIV
chr3-15769500-15769836	2.99300656545267e-07	1.1353092243146	0.025	0.011	0.0646267935651934	CD14_Monocyte	CD14 Monocyte	Post-ART_1y vs Pre-HIV
chr7-28151581-28152415	3.00323251514101e-07	0.543731402045593	0.115	0.074	0.0648475984064337	CD14_Monocyte	CD14 Monocyte	Post-ART_1y vs Pre-HIV
chr7-6385267-6385839	3.00686699698578e-07	0.588254706585205	0.089	0.056	0.0649260763191151	CD14_Monocyte	CD14 Monocyte	Post-ART_1y vs Pre-HIV
chr9-136700225-136700465	3.0153864551614e-07	1.20192180942363	0.019	0.008	0.0651100335717181	CD14_Monocyte	CD14 Monocyte	Post-ART_1y vs Pre-HIV
chr3-98809341-98809905	3.03944924473213e-07	-0.687951639185246	0.012	0.019	0.0656296117618031	CD14_Monocyte	CD14 Monocyte	Post-ART_1y vs Pre-HIV
chr6-109406063-109406611	3.03991623997536e-07	1.09379647421837	0.019	0.009	0.0656396954032919	CD14_Monocyte	CD14 Monocyte	Post-ART_1y vs Pre-HIV
chr13-30711379-30711621	3.04263388210905e-07	1.09618173364782	0.023	0.01	0.0656983763628279	CD14_Monocyte	CD14 Monocyte	Post-ART_1y vs Pre-HIV
chr5-10505364-10506140	3.04727456653902e-07	-0.340897916753766	0.031	0.038	0.0657985808054504	CD14_Monocyte	CD14 Monocyte	Post-ART_1y vs Pre-HIV
chr7-100427828-100430904	3.05342387024734e-07	-0.0196396453123725	0.641	0.591	0.0659313602607027	CD14_Monocyte	CD14 Monocyte	Post-ART_1y vs Pre-HIV
chr11-9660661-9661273	3.0575582617635e-07	0.537900667061431	0.112	0.074	0.0660206325229546	CD14_Monocyte	CD14 Monocyte	Post-ART_1y vs Pre-HIV
chr13-99436590-99437423	3.06321206857762e-07	0.393275796730057	0.215	0.154	0.0661427129119692	CD14_Monocyte	CD14 Monocyte	Post-ART_1y vs Pre-HIV
chr13-28493762-28496465	3.06869990839401e-07	0.410717012036649	0.195	0.14	0.0662612096419885	CD14_Monocyte	CD14 Monocyte	Post-ART_1y vs Pre-HIV
chr9-89425268-89425576	3.07261311317169e-07	0.95616348187534	0.029	0.014	0.0663457059074711	CD14_Monocyte	CD14 Monocyte	Post-ART_1y vs Pre-HIV
chr5-159772822-159773941	3.07267907658386e-07	0.604707583506987	0.111	0.07	0.0663471302290446	CD14_Monocyte	CD14 Monocyte	Post-ART_1y vs Pre-HIV
chr6-129889449-129890526	3.0739168429924e-07	0.70804047509644	0.061	0.035	0.0663738568239978	CD14_Monocyte	CD14 Monocyte	Post-ART_1y vs Pre-HIV
chr5-151078475-151079128	3.07837098309299e-07	0.957202776735508	0.032	0.015	0.0664700332895337	CD14_Monocyte	CD14 Monocyte	Post-ART_1y vs Pre-HIV
chr11-33919605-33919947	3.08888743873791e-07	0.949064001345118	0.033	0.017	0.0666971109096922	CD14_Monocyte	CD14 Monocyte	Post-ART_1y vs Pre-HIV
chr8-19200469-19201428	3.11079667332571e-07	0.81524388203448	0.056	0.031	0.0671701882484527	CD14_Monocyte	CD14 Monocyte	Post-ART_1y vs Pre-HIV
chr17-2656290-2656526	3.12517839654313e-07	1.32274454140575	0.013	0.005	0.0674807270451971	CD14_Monocyte	CD14 Monocyte	Post-ART_1y vs Pre-HIV
chr8-27351628-27352266	3.12678722969824e-07	0.474259382164216	0.155	0.105	0.0675154659359822	CD14_Monocyte	CD14 Monocyte	Post-ART_1y vs Pre-HIV
chr8-124784896-124785472	3.14558348557501e-07	0.760292161580568	0.064	0.036	0.067921325970627	CD14_Monocyte	CD14 Monocyte	Post-ART_1y vs Pre-HIV
chr20-50003024-50003612	3.15594007208956e-07	0.449195761244057	0.171	0.118	0.068144951600601	CD14_Monocyte	CD14 Monocyte	Post-ART_1y vs Pre-HIV
chr19-1248048-1250013	3.16644498534468e-07	0.189848271219792	0.622	0.514	0.0683717799905536	CD14_Monocyte	CD14 Monocyte	Post-ART_1y vs Pre-HIV
chr11-30921810-30922115	3.16680824267702e-07	1.30663316092327	0.018	0.007	0.0683796236608278	CD14_Monocyte	CD14 Monocyte	Post-ART_1y vs Pre-HIV
chr7-37342228-37343556	3.17024889670677e-07	-0.055210422443545	0.157	0.152	0.0684539163270307	CD14_Monocyte	CD14 Monocyte	Post-ART_1y vs Pre-HIV
chr9-35491837-35492452	3.17067040578418e-07	0.79113036149268	0.052	0.029	0.0684630178039355	CD14_Monocyte	CD14 Monocyte	Post-ART_1y vs Pre-HIV
chr22-40509158-40510329	3.17076167574022e-07	-0.123061182073444	0.075	0.078	0.0684649885595882	CD14_Monocyte	CD14 Monocyte	Post-ART_1y vs Pre-HIV
chr12-6899301-6900367	3.18077825056184e-07	-0.156536023051569	0.079	0.085	0.0686812724530816	CD14_Monocyte	CD14 Monocyte	Post-ART_1y vs Pre-HIV
chr7-2962630-2963534	3.18449032049032e-07	-0.353107422222207	0.031	0.037	0.0687614256942193	CD14_Monocyte	CD14 Monocyte	Post-ART_1y vs Pre-HIV
chr2-161975258-161976053	3.20009626228116e-07	-0.401817640617134	0.026	0.033	0.0690983985529322	CD14_Monocyte	CD14 Monocyte	Post-ART_1y vs Pre-HIV
chr16-79519098-79520131	3.21358214047645e-07	-0.346499991799043	0.034	0.041	0.0693895937264517	CD14_Monocyte	CD14 Monocyte	Post-ART_1y vs Pre-HIV
chr9-112867409-112868028	3.2169815127702e-07	0.652529683606281	0.069	0.043	0.0694629950126418	CD14_Monocyte	CD14 Monocyte	Post-ART_1y vs Pre-HIV
chr1-206589845-206590696	3.22064989485223e-07	0.830454127035647	0.041	0.022	0.0695422049195863	CD14_Monocyte	CD14 Monocyte	Post-ART_1y vs Pre-HIV
chr22-42374624-42375389	3.23343259064121e-07	-0.279306150773078	0.049	0.058	0.0698182165566795	CD14_Monocyte	CD14 Monocyte	Post-ART_1y vs Pre-HIV
chr3-4994910-4995196	3.25057735175186e-07	1.3306635218303	0.014	0.005	0.0701884165254373	CD14_Monocyte	CD14 Monocyte	Post-ART_1y vs Pre-HIV
chr1-12344161-12346120	3.25581405939098e-07	-0.184796143792423	0.059	0.064	0.0703014906588056	CD14_Monocyte	CD14 Monocyte	Post-ART_1y vs Pre-HIV
chr8-124838449-124838648	3.25747230063449e-07	1.74425024911597	0.01	0.003	0.0703372963986803	CD14_Monocyte	CD14 Monocyte	Post-ART_1y vs Pre-HIV
chr11-131186272-131187148	3.26286863740249e-07	1.00031514536167	0.022	0.011	0.070453817339977	CD14_Monocyte	CD14 Monocyte	Post-ART_1y vs Pre-HIV
chr14-77302952-77304083	3.26584762953285e-07	0.66249024419606	0.056	0.033	0.070518141525451	CD14_Monocyte	CD14 Monocyte	Post-ART_1y vs Pre-HIV
chr4-81493650-81494415	3.27804954884915e-07	0.467355282704399	0.147	0.101	0.0707816126884803	CD14_Monocyte	CD14 Monocyte	Post-ART_1y vs Pre-HIV
chr12-6345259-6346147	3.31439116705305e-07	0.531875052368169	0.136	0.089	0.0715663227137096	CD14_Monocyte	CD14 Monocyte	Post-ART_1y vs Pre-HIV
chr22-22720052-22721549	3.3164872180419e-07	0.373059680289493	0.25	0.181	0.0716115819042915	CD14_Monocyte	CD14 Monocyte	Post-ART_1y vs Pre-HIV
chr8-26466950-26468271	3.3190482630445e-07	-0.133275500406287	0.109	0.114	0.0716668815246146	CD14_Monocyte	CD14 Monocyte	Post-ART_1y vs Pre-HIV
chr17-1644438-1645120	3.3250508428849e-07	0.540040620672816	0.117	0.075	0.0717964928300766	CD14_Monocyte	CD14 Monocyte	Post-ART_1y vs Pre-HIV
chr18-13585006-13586611	3.3395531636693e-07	0.513896697667446	0.144	0.096	0.0721096356418457	CD14_Monocyte	CD14 Monocyte	Post-ART_1y vs Pre-HIV
chr9-135905588-135906196	3.3428596278965e-07	0.816725943108482	0.048	0.026	0.0721810308013179	CD14_Monocyte	CD14 Monocyte	Post-ART_1y vs Pre-HIV
chr10-30997951-30999702	3.34370945632286e-07	0.420698417232013	0.182	0.13	0.072199380806597	CD14_Monocyte	CD14 Monocyte	Post-ART_1y vs Pre-HIV
chr20-5068213-5068549	3.36305705348259e-07	1.1928165798406	0.02	0.008	0.0726171457330283	CD14_Monocyte	CD14 Monocyte	Post-ART_1y vs Pre-HIV
chr17-40314356-40314946	3.3723439781799e-07	0.397792046072281	0.199	0.144	0.0728176745832472	CD14_Monocyte	CD14 Monocyte	Post-ART_1y vs Pre-HIV
chr10-104109749-104110262	3.39086379669935e-07	1.12849052080699	0.02	0.009	0.0732175656166104	CD14_Monocyte	CD14 Monocyte	Post-ART_1y vs Pre-HIV
chr16-17062766-17063759	3.3933841135291e-07	0.536980905376562	0.107	0.071	0.0732719858097884	CD14_Monocyte	CD14 Monocyte	Post-ART_1y vs Pre-HIV
chr19-7656845-7657762	3.40316983710782e-07	0.3203931147205	0.291	0.222	0.0734832850247343	CD14_Monocyte	CD14 Monocyte	Post-ART_1y vs Pre-HIV
chr2-8239612-8240113	3.40486135765398e-07	0.742463929010259	0.044	0.026	0.0735198093512793	CD14_Monocyte	CD14 Monocyte	Post-ART_1y vs Pre-HIV
chr7-149146402-149148540	3.40559617240271e-07	-0.0468163089420774	0.29	0.272	0.0735356759122227	CD14_Monocyte	CD14 Monocyte	Post-ART_1y vs Pre-HIV
chr18-35039650-35039939	3.4244589436858e-07	0.88230552494381	0.04	0.021	0.0739429721874301	CD14_Monocyte	CD14 Monocyte	Post-ART_1y vs Pre-HIV
chr3-187051653-187052351	3.44334513910305e-07	-0.74936081524239	0.009	0.015	0.0743507742505965	CD14_Monocyte	CD14 Monocyte	Post-ART_1y vs Pre-HIV
chr17-7582047-7582338	3.45064150042513e-07	0.656375012949034	0.076	0.046	0.0745083216620797	CD14_Monocyte	CD14 Monocyte	Post-ART_1y vs Pre-HIV
chr3-194004893-194005518	3.45229969898172e-07	0.527561518171589	0.121	0.08	0.0745441264802327	CD14_Monocyte	CD14 Monocyte	Post-ART_1y vs Pre-HIV
chr5-60843186-60844769	3.45391903067808e-07	0.776451140236607	0.047	0.026	0.0745790920618196	CD14_Monocyte	CD14 Monocyte	Post-ART_1y vs Pre-HIV
chr2-16608425-16609405	3.45743760441099e-07	0.470893907122769	0.151	0.104	0.0746550672170048	CD14_Monocyte	CD14 Monocyte	Post-ART_1y vs Pre-HIV
chr11-111068596-111069431	3.45757092866676e-07	0.636789212578255	0.07	0.043	0.0746579460343298	CD14_Monocyte	CD14 Monocyte	Post-ART_1y vs Pre-HIV
chr8-63199770-63200459	3.46971104353899e-07	0.435262016699765	0.151	0.108	0.07492008267872	CD14_Monocyte	CD14 Monocyte	Post-ART_1y vs Pre-HIV
chr20-32589181-32589574	3.47274901010335e-07	0.843278792165117	0.035	0.019	0.0749856802755576	CD14_Monocyte	CD14 Monocyte	Post-ART_1y vs Pre-HIV
chr8-96337575-96338824	3.47480411405562e-07	0.53421481883021	0.098	0.066	0.0750300553131573	CD14_Monocyte	CD14 Monocyte	Post-ART_1y vs Pre-HIV
chr17-30808080-30809593	3.47617706609646e-07	-0.17993187460661	0.07	0.073	0.0750597009173944	CD14_Monocyte	CD14 Monocyte	Post-ART_1y vs Pre-HIV
chr21-32278122-32279619	3.47989619898889e-07	0.297441844694148	0.323	0.245	0.0751400066662876	CD14_Monocyte	CD14 Monocyte	Post-ART_1y vs Pre-HIV
chr19-53102632-53104003	3.48455247117465e-07	-0.0564186501203099	0.275	0.259	0.0752405476890858	CD14_Monocyte	CD14 Monocyte	Post-ART_1y vs Pre-HIV
chr2-217929729-217929954	3.51636351329408e-07	1.15267500156852	0.02	0.009	0.0759274307971537	CD14_Monocyte	CD14 Monocyte	Post-ART_1y vs Pre-HIV
chr6-108779244-108780164	3.51684468482368e-07	0.621826100335998	0.067	0.042	0.0759378205415238	CD14_Monocyte	CD14 Monocyte	Post-ART_1y vs Pre-HIV
chr19-54361492-54363030	3.5255837419355e-07	0.544242493079985	0.103	0.068	0.0761265195061164	CD14_Monocyte	CD14 Monocyte	Post-ART_1y vs Pre-HIV
chr1-24197779-24198291	3.52960784012869e-07	0.956309362124673	0.036	0.018	0.0762134102487628	CD14_Monocyte	CD14 Monocyte	Post-ART_1y vs Pre-HIV
chr1-150780290-150780845	3.53393796877911e-07	-0.524881096732669	0.018	0.024	0.0763069089846598	CD14_Monocyte	CD14 Monocyte	Post-ART_1y vs Pre-HIV
chr16-476912-478096	3.53576105850145e-07	1.15190364304472	0.019	0.008	0.0763462742317985	CD14_Monocyte	CD14 Monocyte	Post-ART_1y vs Pre-HIV
chr17-82440193-82441300	3.55128975192291e-07	-0.153247805149339	0.091	0.096	0.0766815790973707	CD14_Monocyte	CD14 Monocyte	Post-ART_1y vs Pre-HIV
chr8-25345193-25345826	3.55357555958188e-07	0.536700775117063	0.107	0.071	0.0767309356278276	CD14_Monocyte	CD14 Monocyte	Post-ART_1y vs Pre-HIV
chr22-21810266-21811051	3.56239331347365e-07	0.496451215045864	0.127	0.086	0.0769213338605112	CD14_Monocyte	CD14 Monocyte	Post-ART_1y vs Pre-HIV
chr19-2618365-2618971	3.57035496469662e-07	0.48183357167723	0.125	0.086	0.0770932466107082	CD14_Monocyte	CD14 Monocyte	Post-ART_1y vs Pre-HIV
chr20-48920042-48920582	3.57614863274478e-07	-0.218124197622307	0.062	0.07	0.0772183469674048	CD14_Monocyte	CD14 Monocyte	Post-ART_1y vs Pre-HIV
chr6-163533443-163533850	3.58568229685977e-07	0.798046990109245	0.045	0.025	0.0774242035631743	CD14_Monocyte	CD14 Monocyte	Post-ART_1y vs Pre-HIV
chr8-69853748-69854302	3.58861711230274e-07	-0.876108266322919	0.008	0.014	0.0774875738591082	CD14_Monocyte	CD14 Monocyte	Post-ART_1y vs Pre-HIV
chr6-140043929-140044391	3.59209650741252e-07	0.650998136808629	0.075	0.046	0.0775627030459556	CD14_Monocyte	CD14 Monocyte	Post-ART_1y vs Pre-HIV
chr11-110077829-110078233	3.59377752074788e-07	1.13350171867806	0.018	0.008	0.0775990004945006	CD14_Monocyte	CD14 Monocyte	Post-ART_1y vs Pre-HIV
chr4-168796350-168798103	3.60221192124465e-07	0.542366319821164	0.144	0.095	0.0777811211306672	CD14_Monocyte	CD14 Monocyte	Post-ART_1y vs Pre-HIV
chr16-22787736-22788598	3.60840956887851e-07	0.651435743165812	0.065	0.039	0.0779149444569662	CD14_Monocyte	CD14 Monocyte	Post-ART_1y vs Pre-HIV
chr12-132153471-132154932	3.61022413189064e-07	0.457027949399116	0.132	0.089	0.0779541255902617	CD14_Monocyte	CD14 Monocyte	Post-ART_1y vs Pre-HIV
chr5-14202242-14202873	3.62752032751511e-07	0.594659379671626	0.09	0.057	0.0783275954239027	CD14_Monocyte	CD14 Monocyte	Post-ART_1y vs Pre-HIV
chr7-142583255-142583892	3.63743494800526e-07	0.700801253732696	0.054	0.032	0.0785416778582985	CD14_Monocyte	CD14 Monocyte	Post-ART_1y vs Pre-HIV
chr6-41777575-41777897	3.64262285206356e-07	-0.371902950906007	0.028	0.035	0.0786536981954677	CD14_Monocyte	CD14 Monocyte	Post-ART_1y vs Pre-HIV
chr13-110869292-110870601	3.64864529623999e-07	0.48408671904207	0.118	0.081	0.0787837384235915	CD14_Monocyte	CD14 Monocyte	Post-ART_1y vs Pre-HIV
chr2-191617222-191618097	3.65490770268059e-07	-0.231098894914271	0.051	0.057	0.0789189600609009	CD14_Monocyte	CD14 Monocyte	Post-ART_1y vs Pre-HIV
chr7-2528844-2531185	3.65494624131294e-07	0.201207729528837	0.578	0.476	0.0789197922101737	CD14_Monocyte	CD14 Monocyte	Post-ART_1y vs Pre-HIV
chr10-120803721-120804340	3.67442927164553e-07	0.975684288027273	0.029	0.014	0.0793404814909333	CD14_Monocyte	CD14 Monocyte	Post-ART_1y vs Pre-HIV
chr19-45778997-45780193	3.67802808831674e-07	0.607957058669077	0.089	0.055	0.0794181892997879	CD14_Monocyte	CD14 Monocyte	Post-ART_1y vs Pre-HIV
chr3-149809724-149810020	3.68138496839123e-07	0.812589653782799	0.044	0.024	0.0794906730684844	CD14_Monocyte	CD14 Monocyte	Post-ART_1y vs Pre-HIV
chr1-230824908-230825740	3.68235911250047e-07	1.04500998040292	0.021	0.01	0.0795117073725776	CD14_Monocyte	CD14 Monocyte	Post-ART_1y vs Pre-HIV
chr13-29859943-29860298	3.68738569372227e-07	1.03573748868708	0.021	0.01	0.0796202443302674	CD14_Monocyte	CD14 Monocyte	Post-ART_1y vs Pre-HIV
chr4-7649325-7650392	3.70618956050559e-07	0.33097577176669	0.307	0.231	0.0800262687041731	CD14_Monocyte	CD14 Monocyte	Post-ART_1y vs Pre-HIV
chr8-81018341-81018695	3.70634126786729e-07	1.27377462467899	0.017	0.007	0.0800295444605512	CD14_Monocyte	CD14 Monocyte	Post-ART_1y vs Pre-HIV
chr17-45370933-45372252	3.71214029184847e-07	0.641794150364367	0.071	0.043	0.0801547604657672	CD14_Monocyte	CD14 Monocyte	Post-ART_1y vs Pre-HIV
chr3-129230037-129230985	3.71689638565522e-07	0.325926615337135	0.293	0.22	0.0802574568968988	CD14_Monocyte	CD14 Monocyte	Post-ART_1y vs Pre-HIV
chr1-86787576-86789227	3.72819245366732e-07	0.347626716592001	0.274	0.204	0.080501368375057	CD14_Monocyte	CD14 Monocyte	Post-ART_1y vs Pre-HIV
chr20-19940940-19941491	3.7365031846869e-07	-0.35078930416958	0.028	0.034	0.0806808186656703	CD14_Monocyte	CD14 Monocyte	Post-ART_1y vs Pre-HIV
chr2-111641573-111641943	3.73829832961696e-07	1.10003070008514	0.022	0.01	0.0807195805120871	CD14_Monocyte	CD14 Monocyte	Post-ART_1y vs Pre-HIV
chr13-46015060-46015769	3.74244663678232e-07	-0.358407934725427	0.029	0.037	0.0808091532493858	CD14_Monocyte	CD14 Monocyte	Post-ART_1y vs Pre-HIV
chr20-1587646-1589158	3.75014366224819e-07	0.381512678498228	0.095	0.066	0.0809753520414603	CD14_Monocyte	CD14 Monocyte	Post-ART_1y vs Pre-HIV
chr11-62607532-62608185	3.75049193218814e-07	0.762867569830368	0.052	0.029	0.0809828720949657	CD14_Monocyte	CD14 Monocyte	Post-ART_1y vs Pre-HIV
chr13-109385286-109385522	3.75783118781631e-07	0.939797906132863	0.034	0.017	0.0811413457060425	CD14_Monocyte	CD14 Monocyte	Post-ART_1y vs Pre-HIV
chr1-17281555-17282598	3.76067612742742e-07	-0.133111649114359	0.107	0.112	0.0812027753490892	CD14_Monocyte	CD14 Monocyte	Post-ART_1y vs Pre-HIV
chr4-138390301-138390665	3.77039468217468e-07	0.94833140738582	0.03	0.015	0.0814126242143251	CD14_Monocyte	CD14 Monocyte	Post-ART_1y vs Pre-HIV
chr14-89447231-89447940	3.77391794892799e-07	0.522838155438717	0.122	0.081	0.0814887007040224	CD14_Monocyte	CD14 Monocyte	Post-ART_1y vs Pre-HIV
chr9-79666056-79666443	3.78869854012705e-07	1.61360718496386	0.01	0.003	0.0818078520975473	CD14_Monocyte	CD14 Monocyte	Post-ART_1y vs Pre-HIV
chr2-112480615-112483285	3.82716334176962e-07	0.325077044800158	0.283	0.209	0.0826384071734947	CD14_Monocyte	CD14 Monocyte	Post-ART_1y vs Pre-HIV
chr13-50625686-50626679	3.82802166848735e-07	0.519184983812349	0.12	0.08	0.08265694067898	CD14_Monocyte	CD14 Monocyte	Post-ART_1y vs Pre-HIV
chr11-86046184-86046455	3.84069965947359e-07	1.18688292130204	0.021	0.009	0.0829306914671495	CD14_Monocyte	CD14 Monocyte	Post-ART_1y vs Pre-HIV
chr6-2862636-2863325	3.85537671300036e-07	0.647963224115792	0.073	0.044	0.0832476072131316	CD14_Monocyte	CD14 Monocyte	Post-ART_1y vs Pre-HIV
chr18-9016842-9018160	3.86800516637223e-07	0.627433323650654	0.08	0.049	0.083520288355409	CD14_Monocyte	CD14 Monocyte	Post-ART_1y vs Pre-HIV
chr5-95858535-95859316	3.86961656177835e-07	0.349022102959311	0.26	0.191	0.0835550825718551	CD14_Monocyte	CD14 Monocyte	Post-ART_1y vs Pre-HIV
chr7-112696-113259	3.86969935476021e-07	0.545596010700928	0.105	0.069	0.0835568702875954	CD14_Monocyte	CD14 Monocyte	Post-ART_1y vs Pre-HIV
chr2-237686569-237687242	3.87056237372883e-07	0.481908101289633	0.147	0.1	0.0835755051109771	CD14_Monocyte	CD14 Monocyte	Post-ART_1y vs Pre-HIV
chr9-107504583-107505383	3.9114792551905e-07	0.66092594655402	0.069	0.042	0.0844590069656263	CD14_Monocyte	CD14 Monocyte	Post-ART_1y vs Pre-HIV
chr1-247342987-247343253	3.91398590544113e-07	1.74818546095034	0.011	0.003	0.0845131320618281	CD14_Monocyte	CD14 Monocyte	Post-ART_1y vs Pre-HIV
chr16-23504028-23505560	3.92013110468684e-07	0.380364765799609	0.238	0.172	0.084645822891061	CD14_Monocyte	CD14 Monocyte	Post-ART_1y vs Pre-HIV
chr2-112887577-112888426	3.93110960090852e-07	0.492142513080104	0.127	0.087	0.0848828771685773	CD14_Monocyte	CD14 Monocyte	Post-ART_1y vs Pre-HIV
chr4-38574091-38575173	3.94711308643125e-07	-0.231780226650474	0.049	0.056	0.0852284340300754	CD14_Monocyte	CD14 Monocyte	Post-ART_1y vs Pre-HIV
chr10-17218016-17218216	3.96783461540488e-07	1.01727138589008	0.026	0.012	0.0856758657165914	CD14_Monocyte	CD14 Monocyte	Post-ART_1y vs Pre-HIV
chr8-140590689-140591875	3.97963326385392e-07	0.575685053906514	0.112	0.07	0.0859306292130921	CD14_Monocyte	CD14 Monocyte	Post-ART_1y vs Pre-HIV
chr2-96241642-96242691	3.98871534955385e-07	0.383882431315613	0.22	0.159	0.0861267350567764	CD14_Monocyte	CD14 Monocyte	Post-ART_1y vs Pre-HIV
chr4-99827365-99828102	3.9902171606049e-07	0.744716556602038	0.048	0.027	0.0861591630620774	CD14_Monocyte	CD14 Monocyte	Post-ART_1y vs Pre-HIV
chr15-62119061-62119777	3.990331426286e-07	0.614722852074343	0.08	0.05	0.086161630355223	CD14_Monocyte	CD14 Monocyte	Post-ART_1y vs Pre-HIV
chr20-53582674-53583304	3.99440907577649e-07	0.453093543774722	0.16	0.111	0.0862496774096114	CD14_Monocyte	CD14 Monocyte	Post-ART_1y vs Pre-HIV
chr6-12207761-12208999	4.00035368792551e-07	0.355970470949574	0.256	0.19	0.0863780370419004	CD14_Monocyte	CD14 Monocyte	Post-ART_1y vs Pre-HIV
chr20-24389309-24390182	4.01136740221867e-07	-0.398985793787533	0.027	0.034	0.0866158517691469	CD14_Monocyte	CD14 Monocyte	Post-ART_1y vs Pre-HIV
chr7-134454052-134454857	4.0160900021723e-07	-0.339992474573326	0.034	0.041	0.0867178249809056	CD14_Monocyte	CD14 Monocyte	Post-ART_1y vs Pre-HIV
chr14-61525002-61526016	4.02945751216233e-07	0.520115239456245	0.131	0.087	0.0870064642771162	CD14_Monocyte	CD14 Monocyte	Post-ART_1y vs Pre-HIV
chr1-37479284-37480168	4.03407249950039e-07	0.363651518923925	0.247	0.179	0.0871061138527121	CD14_Monocyte	CD14 Monocyte	Post-ART_1y vs Pre-HIV
chr18-70421484-70422499	4.04960185895608e-07	0.420741228661862	0.201	0.143	0.0874414330996951	CD14_Monocyte	CD14 Monocyte	Post-ART_1y vs Pre-HIV
chr11-46299102-46299358	4.05465550455657e-07	0.881998907571047	0.04	0.021	0.0875505544476881	CD14_Monocyte	CD14 Monocyte	Post-ART_1y vs Pre-HIV
chr2-74848865-74849999	4.06460106405098e-07	0.363936886621718	0.228	0.168	0.0877653049356271	CD14_Monocyte	CD14 Monocyte	Post-ART_1y vs Pre-HIV
chr1-101259502-101260176	4.07242425515218e-07	0.483095778431993	0.145	0.099	0.087934227971799	CD14_Monocyte	CD14 Monocyte	Post-ART_1y vs Pre-HIV
chr7-149140583-149141290	4.08195804003654e-07	1.07414409848323	0.022	0.01	0.088140087175293	CD14_Monocyte	CD14 Monocyte	Post-ART_1y vs Pre-HIV
chr11-12046078-12046732	4.08673702687243e-07	0.670529824083708	0.07	0.042	0.0882432779264457	CD14_Monocyte	CD14 Monocyte	Post-ART_1y vs Pre-HIV
chr8-78206339-78207104	4.15454562490689e-07	-0.306313652855372	0.043	0.051	0.0897074418603644	CD14_Monocyte	CD14 Monocyte	Post-ART_1y vs Pre-HIV
chr5-172798331-172798846	4.15520202550671e-07	0.431135842418408	0.186	0.132	0.0897216152559561	CD14_Monocyte	CD14 Monocyte	Post-ART_1y vs Pre-HIV
chr1-7810288-7810764	4.15800659154824e-07	0.954949162242721	0.025	0.012	0.0897821731286644	CD14_Monocyte	CD14 Monocyte	Post-ART_1y vs Pre-HIV
chr10-98314382-98315157	4.15948095336285e-07	0.524226749376997	0.111	0.074	0.0898140084335826	CD14_Monocyte	CD14 Monocyte	Post-ART_1y vs Pre-HIV
chr11-34653867-34654562	4.16295278771217e-07	0.630293518030193	0.066	0.041	0.0898889743639537	CD14_Monocyte	CD14 Monocyte	Post-ART_1y vs Pre-HIV
chr11-62427402-62428285	4.16712194409798e-07	0.52568327679165	0.131	0.086	0.08997899729013	CD14_Monocyte	CD14 Monocyte	Post-ART_1y vs Pre-HIV
chr11-66741156-66741499	4.1671517203947e-07	1.24659317813743	0.02	0.008	0.0899796402377947	CD14_Monocyte	CD14 Monocyte	Post-ART_1y vs Pre-HIV
chr4-15233041-15234651	4.22895225615958e-07	0.638244396642534	0.081	0.05	0.0913140744863514	CD14_Monocyte	CD14 Monocyte	Post-ART_1y vs Pre-HIV
chr6-90087486-90088476	4.24281152778283e-07	0.604798354079087	0.095	0.06	0.0916133321948035	CD14_Monocyte	CD14 Monocyte	Post-ART_1y vs Pre-HIV
chr8-102976908-102977290	4.24639140443292e-07	0.538532994124111	0.097	0.063	0.0916906310393584	CD14_Monocyte	CD14 Monocyte	Post-ART_1y vs Pre-HIV
chr1-25356933-25357701	4.25080187038062e-07	1.68113100108868	0.01	0.003	0.0917858644663805	CD14_Monocyte	CD14 Monocyte	Post-ART_1y vs Pre-HIV
chr3-71784201-71786096	4.2524765610396e-07	0.510558209512157	0.131	0.086	0.0918220253919037	CD14_Monocyte	CD14 Monocyte	Post-ART_1y vs Pre-HIV
chr17-64333649-64334027	4.25691730495902e-07	0.792735912794786	0.047	0.026	0.0919179125990581	CD14_Monocyte	CD14 Monocyte	Post-ART_1y vs Pre-HIV
chr5-148397769-148398523	4.28362984764164e-07	-0.482135620739926	0.02	0.028	0.0924947058481869	CD14_Monocyte	CD14 Monocyte	Post-ART_1y vs Pre-HIV
chr19-861737-863202	4.30572987599136e-07	0.351967950859175	0.249	0.183	0.092971902920331	CD14_Monocyte	CD14 Monocyte	Post-ART_1y vs Pre-HIV
chr8-141329129-141329861	4.325930154077e-07	-0.249464757276856	0.047	0.053	0.0934080794449229	CD14_Monocyte	CD14 Monocyte	Post-ART_1y vs Pre-HIV
chr12-31853173-31854239	4.3295997297914e-07	0.623511956780584	0.065	0.041	0.0934873151254938	CD14_Monocyte	CD14 Monocyte	Post-ART_1y vs Pre-HIV
chr2-223465378-223466243	4.3317337011936e-07	0.383886683578573	0.196	0.143	0.0935333931163929	CD14_Monocyte	CD14 Monocyte	Post-ART_1y vs Pre-HIV
chr2-160570388-160570845	4.34348391290147e-07	-0.394650386158943	0.024	0.031	0.0937871107377163	CD14_Monocyte	CD14 Monocyte	Post-ART_1y vs Pre-HIV
chr15-55279574-55280259	4.3443297703611e-07	0.693950707385848	0.073	0.043	0.0938053749994991	CD14_Monocyte	CD14 Monocyte	Post-ART_1y vs Pre-HIV
chr16-31875077-31875422	4.35208959194516e-07	0.807727830621351	0.045	0.025	0.093972929723035	CD14_Monocyte	CD14 Monocyte	Post-ART_1y vs Pre-HIV
chr10-124266127-124266903	4.38890861332027e-07	0.740794623357526	0.049	0.028	0.0947679481239793	CD14_Monocyte	CD14 Monocyte	Post-ART_1y vs Pre-HIV
chr13-77868728-77869121	4.39980283289177e-07	1.00580773956534	0.018	0.008	0.0950031826494989	CD14_Monocyte	CD14 Monocyte	Post-ART_1y vs Pre-HIV
chr8-22667538-22667930	4.40644441245146e-07	-0.322400828160085	0.033	0.041	0.0951465916202994	CD14_Monocyte	CD14 Monocyte	Post-ART_1y vs Pre-HIV
chr1-66393457-66394231	4.40717208090517e-07	0.580647466917609	0.09	0.057	0.095162303874153	CD14_Monocyte	CD14 Monocyte	Post-ART_1y vs Pre-HIV
chr5-170314633-170314832	4.42373912233205e-07	1.09418597443963	0.02	0.009	0.095520029372867	CD14_Monocyte	CD14 Monocyte	Post-ART_1y vs Pre-HIV
chr19-7871346-7872373	4.43009930636048e-07	0.499147339785146	0.126	0.085	0.0956573622825193	CD14_Monocyte	CD14 Monocyte	Post-ART_1y vs Pre-HIV
chr2-64137245-64138304	4.43789264058841e-07	0.625863633638851	0.079	0.049	0.0958256406311694	CD14_Monocyte	CD14 Monocyte	Post-ART_1y vs Pre-HIV
chr2-226790882-226792175	4.44717819310827e-07	-0.0509582719779564	0.251	0.238	0.0960261398525097	CD14_Monocyte	CD14 Monocyte	Post-ART_1y vs Pre-HIV
chr17-50918681-50920197	4.47797832876269e-07	-0.0623401758133948	0.202	0.193	0.0966911948616413	CD14_Monocyte	CD14 Monocyte	Post-ART_1y vs Pre-HIV
chr9-296660-298139	4.48059961821523e-07	0.294928917814801	0.386	0.297	0.0967477953162741	CD14_Monocyte	CD14 Monocyte	Post-ART_1y vs Pre-HIV
chr2-69978306-69979030	4.48172133994939e-07	0.594578028158411	0.077	0.049	0.0967720162049913	CD14_Monocyte	CD14 Monocyte	Post-ART_1y vs Pre-HIV
chr13-21402589-21403182	4.48344094939803e-07	1.4604611982257	0.012	0.004	0.096809147043972	CD14_Monocyte	CD14 Monocyte	Post-ART_1y vs Pre-HIV
chr10-3811130-3811777	4.48506339821621e-07	0.499591563098531	0.117	0.079	0.0968441799323232	CD14_Monocyte	CD14 Monocyte	Post-ART_1y vs Pre-HIV
chr7-44637698-44639530	4.49198227192394e-07	0.330988658330405	0.316	0.236	0.0969935764047448	CD14_Monocyte	CD14 Monocyte	Post-ART_1y vs Pre-HIV
chr17-68089718-68090287	4.51017613786331e-07	0.703478897971671	0.063	0.037	0.0973864292744273	CD14_Monocyte	CD14 Monocyte	Post-ART_1y vs Pre-HIV
chr7-30169260-30169502	4.51255740689888e-07	1.37332502742966	0.014	0.005	0.0974378470642047	CD14_Monocyte	CD14 Monocyte	Post-ART_1y vs Pre-HIV
chr4-102521738-102522414	4.52131242493882e-07	0.685788324198391	0.051	0.031	0.0976268906667339	CD14_Monocyte	CD14 Monocyte	Post-ART_1y vs Pre-HIV
chr12-55720721-55721347	4.54812217655491e-07	0.774348361289116	0.049	0.027	0.0982057829094796	CD14_Monocyte	CD14 Monocyte	Post-ART_1y vs Pre-HIV
chr17-8961806-8962199	4.55691217893517e-07	1.38300375917	0.015	0.006	0.0983955819148756	CD14_Monocyte	CD14 Monocyte	Post-ART_1y vs Pre-HIV
chr19-54900795-54901586	4.57339596027302e-07	0.397696881204331	0.197	0.142	0.0987515096117911	CD14_Monocyte	CD14 Monocyte	Post-ART_1y vs Pre-HIV
chr9-93108192-93110065	4.57712616866126e-07	0.362100577334303	0.251	0.186	0.0988320545094351	CD14_Monocyte	CD14 Monocyte	Post-ART_1y vs Pre-HIV
chr12-67482820-67484174	4.58476277738109e-07	-0.498057524462645	0.019	0.025	0.0989969487468789	CD14_Monocyte	CD14 Monocyte	Post-ART_1y vs Pre-HIV
chr19-17560016-17560579	4.59096721047521e-07	0.505813691583672	0.105	0.071	0.099130918588907	CD14_Monocyte	CD14 Monocyte	Post-ART_1y vs Pre-HIV
chr1-32953544-32953883	4.61425252734733e-07	1.34859354402747	0.013	0.005	0.099633709122	CD14_Monocyte	CD14 Monocyte	Post-ART_1y vs Pre-HIV
chr1-115827697-115829634	4.6176683982816e-07	0.438582110590797	0.189	0.133	0.0997074666567353	CD14_Monocyte	CD14 Monocyte	Post-ART_1y vs Pre-HIV
chr6-109241263-109241608	4.6196771431823e-07	0.596420336811539	0.086	0.055	0.0997508406818782	CD14_Monocyte	CD14 Monocyte	Post-ART_1y vs Pre-HIV
chr2-100039351-100039944	4.63157771208435e-07	-0.532066288607498	0.015	0.021	0.100007804905953	CD14_Monocyte	CD14 Monocyte	Post-ART_1y vs Pre-HIV
chr20-63847428-63848097	4.6366884718926e-07	-0.570259157042205	0.015	0.021	0.100118159498188	CD14_Monocyte	CD14 Monocyte	Post-ART_1y vs Pre-HIV
chr2-166792761-166793231	4.63789669269717e-07	1.74336851539733	0.01	0.003	0.100144248126733	CD14_Monocyte	CD14 Monocyte	Post-ART_1y vs Pre-HIV
chr6-63347587-63347913	4.68086769891559e-07	1.49247391016703	0.013	0.004	0.101072103875605	CD14_Monocyte	CD14 Monocyte	Post-ART_1y vs Pre-HIV
chr7-106551931-106553385	4.68578551536234e-07	0.473881143613163	0.169	0.117	0.101178292319013	CD14_Monocyte	CD14 Monocyte	Post-ART_1y vs Pre-HIV
chr17-35245196-35245407	4.71169639536302e-07	1.00567353802958	0.031	0.015	0.101737775586515	CD14_Monocyte	CD14 Monocyte	Post-ART_1y vs Pre-HIV
chr7-150365669-150366421	4.71440507645162e-07	-0.146658519351202	0.092	0.097	0.101796263053789	CD14_Monocyte	CD14 Monocyte	Post-ART_1y vs Pre-HIV
chr18-267195-269057	4.73006204234662e-07	0.322622898428889	0.314	0.234	0.102134337655574	CD14_Monocyte	CD14 Monocyte	Post-ART_1y vs Pre-HIV
chr2-218317842-218318131	4.73258003090193e-07	0.901996982210067	0.035	0.018	0.102188707575253	CD14_Monocyte	CD14 Monocyte	Post-ART_1y vs Pre-HIV
chr14-89478962-89480490	4.7433127794004e-07	0.422340693087844	0.181	0.129	0.102420455520481	CD14_Monocyte	CD14 Monocyte	Post-ART_1y vs Pre-HIV
chr12-10200464-10201286	4.74970024624954e-07	0.871635743965666	0.041	0.022	0.102558377537168	CD14_Monocyte	CD14 Monocyte	Post-ART_1y vs Pre-HIV
chr2-113966550-113967275	4.75201095816509e-07	0.868613579663382	0.039	0.02	0.102608271815276	CD14_Monocyte	CD14 Monocyte	Post-ART_1y vs Pre-HIV
chr10-118343089-118343430	4.76067427785684e-07	1.10111987981339	0.021	0.009	0.102795335412052	CD14_Monocyte	CD14 Monocyte	Post-ART_1y vs Pre-HIV
chr1-184824561-184826156	4.76229259466762e-07	-0.243514604818883	0.049	0.055	0.10283027907962	CD14_Monocyte	CD14 Monocyte	Post-ART_1y vs Pre-HIV
chr12-12439451-12440026	4.78629170900149e-07	0.941426516713372	0.028	0.014	0.103348482355786	CD14_Monocyte	CD14 Monocyte	Post-ART_1y vs Pre-HIV
chr2-218389536-218389975	4.78728863142093e-07	1.3303879109165	0.015	0.006	0.103370008502819	CD14_Monocyte	CD14 Monocyte	Post-ART_1y vs Pre-HIV
chr11-35077475-35078519	4.78927887066585e-07	0.469283560519073	0.183	0.126	0.103412982942739	CD14_Monocyte	CD14 Monocyte	Post-ART_1y vs Pre-HIV
chr2-174599358-174600996	4.8160168206461e-07	0.472907476484093	0.174	0.118	0.103990324801483	CD14_Monocyte	CD14 Monocyte	Post-ART_1y vs Pre-HIV
chr22-27865492-27866514	4.81831357909682e-07	0.877803584370729	0.039	0.021	0.104039917788006	CD14_Monocyte	CD14 Monocyte	Post-ART_1y vs Pre-HIV
chr19-51821408-51821775	4.81950202789732e-07	0.814510028423468	0.035	0.019	0.104065579487576	CD14_Monocyte	CD14 Monocyte	Post-ART_1y vs Pre-HIV
chr1-174938143-174939029	4.84321675422438e-07	-0.214198019325911	0.055	0.062	0.104577642087265	CD14_Monocyte	CD14 Monocyte	Post-ART_1y vs Pre-HIV
chr21-32283032-32283257	4.8504116025982e-07	1.54891922467596	0.01	0.003	0.104732997570262	CD14_Monocyte	CD14 Monocyte	Post-ART_1y vs Pre-HIV
chr13-27147530-27148247	4.85159309405839e-07	1.3731489990433	0.013	0.005	0.104758509042765	CD14_Monocyte	CD14 Monocyte	Post-ART_1y vs Pre-HIV
chr6-113690217-113690968	4.85400879087699e-07	1.01220909232176	0.025	0.012	0.104810670217891	CD14_Monocyte	CD14 Monocyte	Post-ART_1y vs Pre-HIV
chr19-10427863-10428570	4.85819103176933e-07	0.372075471066005	0.238	0.174	0.104900975672582	CD14_Monocyte	CD14 Monocyte	Post-ART_1y vs Pre-HIV
chrX-45775017-45775240	4.86004518875439e-07	1.63534526685698	0.01	0.003	0.104941011742698	CD14_Monocyte	CD14 Monocyte	Post-ART_1y vs Pre-HIV
chr17-78532938-78533293	4.86335348761006e-07	1.19487891293226	0.02	0.008	0.105012446516569	CD14_Monocyte	CD14 Monocyte	Post-ART_1y vs Pre-HIV
chr11-121091217-121092093	4.89110444543918e-07	-0.239607203098935	0.051	0.058	0.10561166184859	CD14_Monocyte	CD14 Monocyte	Post-ART_1y vs Pre-HIV
chr15-85588141-85588443	4.89528358803744e-07	0.967907642233579	0.03	0.015	0.105701900403057	CD14_Monocyte	CD14 Monocyte	Post-ART_1y vs Pre-HIV
chr6-142871655-142872259	4.90475227586847e-07	1.0569597390423	0.022	0.01	0.105906353991917	CD14_Monocyte	CD14 Monocyte	Post-ART_1y vs Pre-HIV
chr21-33434488-33435340	4.90841284156755e-07	0.479817727953955	0.149	0.103	0.105985395122831	CD14_Monocyte	CD14 Monocyte	Post-ART_1y vs Pre-HIV
chr8-71841585-71842771	4.9101989715578e-07	0.597250375367567	0.087	0.054	0.106023962313259	CD14_Monocyte	CD14 Monocyte	Post-ART_1y vs Pre-HIV
chr7-25894799-25895729	4.91308094031308e-07	0.438154986668228	0.179	0.126	0.106086191511804	CD14_Monocyte	CD14 Monocyte	Post-ART_1y vs Pre-HIV
chr22-49970241-49971910	4.95247373680786e-07	0.27268597954426	0.399	0.311	0.106936784409397	CD14_Monocyte	CD14 Monocyte	Post-ART_1y vs Pre-HIV
chr16-29118223-29118958	4.97985168058021e-07	0.5582971512599	0.108	0.069	0.107527945398096	CD14_Monocyte	CD14 Monocyte	Post-ART_1y vs Pre-HIV
chr19-1101354-1102137	4.99265695643798e-07	0.359573395176011	0.237	0.175	0.107804444597583	CD14_Monocyte	CD14 Monocyte	Post-ART_1y vs Pre-HIV
chr8-56006256-56006884	5.01451241028655e-07	0.575860086585353	0.08	0.051	0.108276360670353	CD14_Monocyte	CD14 Monocyte	Post-ART_1y vs Pre-HIV
chrX-1281351-1281911	5.01701650016405e-07	0.934703682024578	0.034	0.017	0.108330430481442	CD14_Monocyte	CD14 Monocyte	Post-ART_1y vs Pre-HIV
chr16-56950821-56951999	5.02757402498648e-07	-0.116732705606825	0.122	0.124	0.108558394891923	CD14_Monocyte	CD14 Monocyte	Post-ART_1y vs Pre-HIV
chr2-45764980-45766027	5.03003147483413e-07	-0.139915323472132	0.08	0.084	0.108611457623503	CD14_Monocyte	CD14 Monocyte	Post-ART_1y vs Pre-HIV
chr11-73459095-73460042	5.04570788363896e-07	0.551884923395924	0.105	0.069	0.108949952048263	CD14_Monocyte	CD14 Monocyte	Post-ART_1y vs Pre-HIV
chr8-37948436-37949156	5.05407635845416e-07	-0.379695354285792	0.027	0.034	0.109130649177557	CD14_Monocyte	CD14 Monocyte	Post-ART_1y vs Pre-HIV
chr11-10797373-10797930	5.05584026255016e-07	0.507964789665442	0.117	0.079	0.109168736453141	CD14_Monocyte	CD14 Monocyte	Post-ART_1y vs Pre-HIV
chr19-50344600-50345245	5.05637681921234e-07	-0.243545099931489	0.051	0.057	0.109180322106524	CD14_Monocyte	CD14 Monocyte	Post-ART_1y vs Pre-HIV
chr9-108579661-108580422	5.0597815547518e-07	0.578707132189171	0.082	0.053	0.109253839199134	CD14_Monocyte	CD14 Monocyte	Post-ART_1y vs Pre-HIV
chr12-10158485-10158732	5.06664835438538e-07	1.19292330938407	0.017	0.007	0.109402111256902	CD14_Monocyte	CD14 Monocyte	Post-ART_1y vs Pre-HIV
chr5-100840176-100841949	5.0700401670373e-07	0.480160321033061	0.137	0.094	0.10947534931077	CD14_Monocyte	CD14 Monocyte	Post-ART_1y vs Pre-HIV
chr1-161067851-161070302	5.07171173280064e-07	-0.0164464319442942	0.449	0.416	0.109511442761671	CD14_Monocyte	CD14 Monocyte	Post-ART_1y vs Pre-HIV
chr13-46405224-46405800	5.08134618941112e-07	0.709777809306695	0.059	0.035	0.109719475729478	CD14_Monocyte	CD14 Monocyte	Post-ART_1y vs Pre-HIV
chr3-23071298-23072229	5.08411605326088e-07	-0.116940363312827	0.09	0.092	0.109779284291641	CD14_Monocyte	CD14 Monocyte	Post-ART_1y vs Pre-HIV
chr2-109030965-109032766	5.08478769621506e-07	-0.270069375490915	0.046	0.05	0.109793786809293	CD14_Monocyte	CD14 Monocyte	Post-ART_1y vs Pre-HIV
chr5-150780827-150781257	5.08612733373669e-07	0.782262960181597	0.047	0.026	0.109822713066443	CD14_Monocyte	CD14 Monocyte	Post-ART_1y vs Pre-HIV
chr17-31006220-31007002	5.09533982794645e-07	-0.58807885441265	0.015	0.021	0.110021634768916	CD14_Monocyte	CD14 Monocyte	Post-ART_1y vs Pre-HIV
chr9-88925580-88925817	5.10733750325275e-07	1.18239843112027	0.02	0.008	0.110280695772735	CD14_Monocyte	CD14 Monocyte	Post-ART_1y vs Pre-HIV
chr20-23086948-23088181	5.10812937919172e-07	0.484162216833476	0.154	0.106	0.110297794433135	CD14_Monocyte	CD14 Monocyte	Post-ART_1y vs Pre-HIV
chr17-78144045-78144896	5.11241704774652e-07	-0.0971240843213395	0.132	0.134	0.110390376345171	CD14_Monocyte	CD14 Monocyte	Post-ART_1y vs Pre-HIV
chr1-101235130-101237793	5.13603594293571e-07	-0.104144733196866	0.105	0.102	0.110900369701434	CD14_Monocyte	CD14 Monocyte	Post-ART_1y vs Pre-HIV
chr16-4679678-4680510	5.15017002365801e-07	0.374181899150287	0.243	0.178	0.111205561252838	CD14_Monocyte	CD14 Monocyte	Post-ART_1y vs Pre-HIV
chr3-184459259-184459758	5.15300101258052e-07	0.769073246417598	0.024	0.014	0.111266689664246	CD14_Monocyte	CD14 Monocyte	Post-ART_1y vs Pre-HIV
chr13-99227741-99228290	5.16236687405513e-07	0.453580081673431	0.145	0.101	0.111468922964723	CD14_Monocyte	CD14 Monocyte	Post-ART_1y vs Pre-HIV
chr6-35034225-35035220	5.16510279531964e-07	0.462435777540236	0.131	0.09	0.111527998618219	CD14_Monocyte	CD14 Monocyte	Post-ART_1y vs Pre-HIV
chr6-16681159-16681960	5.17005545599796e-07	0.485021145635246	0.143	0.098	0.111634939439182	CD14_Monocyte	CD14 Monocyte	Post-ART_1y vs Pre-HIV
chr17-44794469-44795610	5.17688555691866e-07	0.446743890815283	0.15	0.106	0.111782419076322	CD14_Monocyte	CD14 Monocyte	Post-ART_1y vs Pre-HIV
chr7-36115433-36116058	5.18050634876211e-07	0.555845233054685	0.103	0.066	0.111860601386281	CD14_Monocyte	CD14 Monocyte	Post-ART_1y vs Pre-HIV
chr21-42263484-42264106	5.18745343660625e-07	0.779360635334469	0.047	0.027	0.112010607075264	CD14_Monocyte	CD14 Monocyte	Post-ART_1y vs Pre-HIV
chr10-97839829-97840504	5.20777408710456e-07	1.16772744679354	0.019	0.008	0.112449382753214	CD14_Monocyte	CD14 Monocyte	Post-ART_1y vs Pre-HIV
chr10-110414030-110415168	5.21264673532064e-07	0.457297340696544	0.168	0.113	0.112554595897085	CD14_Monocyte	CD14 Monocyte	Post-ART_1y vs Pre-HIV
chr15-72227745-72228857	5.21562607371197e-07	0.297248857965575	0.332	0.257	0.112618927559233	CD14_Monocyte	CD14 Monocyte	Post-ART_1y vs Pre-HIV
chr6-116418973-116419508	5.22340060431684e-07	1.33946465187092	0.015	0.006	0.112786799888772	CD14_Monocyte	CD14 Monocyte	Post-ART_1y vs Pre-HIV
chr5-151051348-151052219	5.24088841444655e-07	0.579906991543791	0.09	0.057	0.113164407177779	CD14_Monocyte	CD14 Monocyte	Post-ART_1y vs Pre-HIV
chr10-78977669-78978255	5.24492710898554e-07	0.562807296829253	0.098	0.063	0.113251613093481	CD14_Monocyte	CD14 Monocyte	Post-ART_1y vs Pre-HIV
chr4-153649587-153649961	5.2471403701766e-07	0.863329810355071	0.033	0.017	0.113299403157075	CD14_Monocyte	CD14 Monocyte	Post-ART_1y vs Pre-HIV
chr6-116424009-116424333	5.24807685647206e-07	1.65806404921518	0.01	0.003	0.113319624331059	CD14_Monocyte	CD14 Monocyte	Post-ART_1y vs Pre-HIV
chr16-88591235-88592169	5.24851933365758e-07	0.526956146106517	0.089	0.059	0.113329178563935	CD14_Monocyte	CD14 Monocyte	Post-ART_1y vs Pre-HIV
chr11-94533586-94534704	5.25187576952205e-07	-0.324707241348173	0.039	0.047	0.113401652740982	CD14_Monocyte	CD14 Monocyte	Post-ART_1y vs Pre-HIV
chr21-46551444-46552713	5.25516935591405e-07	-0.167211717941327	0.075	0.079	0.11347276983451	CD14_Monocyte	CD14 Monocyte	Post-ART_1y vs Pre-HIV
chr4-189565909-189567509	5.26240046052641e-07	0.407202947958176	0.21	0.15	0.113628908183963	CD14_Monocyte	CD14 Monocyte	Post-ART_1y vs Pre-HIV
chr5-68046223-68046833	5.2635058375469e-07	0.526846026448725	0.108	0.07	0.113652776147815	CD14_Monocyte	CD14 Monocyte	Post-ART_1y vs Pre-HIV
chr19-40585226-40586269	5.26516915434628e-07	0.423343254764094	0.199	0.143	0.113688691482138	CD14_Monocyte	CD14 Monocyte	Post-ART_1y vs Pre-HIV
chr13-50222260-50223149	5.28321879296867e-07	0.384169928832294	0.189	0.138	0.114078430109055	CD14_Monocyte	CD14 Monocyte	Post-ART_1y vs Pre-HIV
chr15-58146315-58147583	5.28645483462652e-07	0.333083179769523	0.289	0.217	0.114148304662157	CD14_Monocyte	CD14 Monocyte	Post-ART_1y vs Pre-HIV
chr2-121721903-121722366	5.29033922638663e-07	1.19924364298864	0.017	0.007	0.114232178779676	CD14_Monocyte	CD14 Monocyte	Post-ART_1y vs Pre-HIV
chr22-38696593-38696991	5.30380188713161e-07	0.75216246494853	0.056	0.032	0.114522872628078	CD14_Monocyte	CD14 Monocyte	Post-ART_1y vs Pre-HIV
chr12-107515096-107515980	5.32052807659387e-07	0.825114442141356	0.036	0.02	0.114884034546661	CD14_Monocyte	CD14 Monocyte	Post-ART_1y vs Pre-HIV
chr4-168503497-168504425	5.35584924985994e-07	0.420479703693614	0.186	0.133	0.115646710512526	CD14_Monocyte	CD14 Monocyte	Post-ART_1y vs Pre-HIV
chr1-31818234-31818617	5.3733832847118e-07	0.964724784509894	0.031	0.015	0.116025315913468	CD14_Monocyte	CD14 Monocyte	Post-ART_1y vs Pre-HIV
chr9-131651279-131651889	5.38174681682725e-07	0.565688386886333	0.093	0.06	0.116205906317024	CD14_Monocyte	CD14 Monocyte	Post-ART_1y vs Pre-HIV
chr18-63443986-63445280	5.41591402281355e-07	0.376059462576264	0.213	0.157	0.116943665129004	CD14_Monocyte	CD14 Monocyte	Post-ART_1y vs Pre-HIV
chr2-109127848-109130298	5.42096906208018e-07	-0.161353579320489	0.091	0.095	0.117052816569872	CD14_Monocyte	CD14 Monocyte	Post-ART_1y vs Pre-HIV
chr5-138486695-138487345	5.45552924119717e-07	0.752277358026752	0.05	0.028	0.117799060693474	CD14_Monocyte	CD14 Monocyte	Post-ART_1y vs Pre-HIV
chr12-9758379-9759353	5.46094706512103e-07	0.444939675504341	0.173	0.12	0.117916045598332	CD14_Monocyte	CD14 Monocyte	Post-ART_1y vs Pre-HIV
chr1-242187666-242188288	5.47395902077108e-07	1.05290859307363	0.022	0.01	0.118197007551902	CD14_Monocyte	CD14 Monocyte	Post-ART_1y vs Pre-HIV
chr7-29142257-29142982	5.48392073989968e-07	-0.148058583301756	0.071	0.075	0.118412106968358	CD14_Monocyte	CD14 Monocyte	Post-ART_1y vs Pre-HIV
chr19-16148689-16150146	5.49424545675991e-07	0.569919135945538	0.103	0.066	0.118635044449634	CD14_Monocyte	CD14 Monocyte	Post-ART_1y vs Pre-HIV
chr1-30743415-30744477	5.49571409069127e-07	0.593448536348315	0.093	0.057	0.11866675607466	CD14_Monocyte	CD14 Monocyte	Post-ART_1y vs Pre-HIV
chr7-30252677-30253480	5.49728145468764e-07	0.841094832965867	0.034	0.018	0.118700599538488	CD14_Monocyte	CD14 Monocyte	Post-ART_1y vs Pre-HIV
chr4-139001124-139001813	5.49760654489223e-07	0.681476664823323	0.054	0.032	0.11870761908124	CD14_Monocyte	CD14 Monocyte	Post-ART_1y vs Pre-HIV
chr17-78597923-78598463	5.50779316056298e-07	0.985566002829132	0.026	0.013	0.118927574598772	CD14_Monocyte	CD14 Monocyte	Post-ART_1y vs Pre-HIV
chr6-116385008-116385728	5.5177801399806e-07	0.664793905862383	0.071	0.043	0.119143219450545	CD14_Monocyte	CD14 Monocyte	Post-ART_1y vs Pre-HIV
chr9-110752653-110753101	5.52071552274574e-07	1.32137889470183	0.014	0.005	0.11920660199644	CD14_Monocyte	CD14 Monocyte	Post-ART_1y vs Pre-HIV
chr8-3111778-3112477	5.52633453792337e-07	-1.0557988655219	0.006	0.012	0.119327931143564	CD14_Monocyte	CD14 Monocyte	Post-ART_1y vs Pre-HIV
chr15-45456179-45458340	5.53510568340136e-07	0.290777740551438	0.387	0.3	0.119517322979412	CD14_Monocyte	CD14 Monocyte	Post-ART_1y vs Pre-HIV
chr3-59332599-59333222	5.54005758575759e-07	0.817799114144166	0.031	0.017	0.119624247426229	CD14_Monocyte	CD14 Monocyte	Post-ART_1y vs Pre-HIV
chr19-54662150-54663139	5.54884423461229e-07	0.530180475336331	0.114	0.075	0.119813974020289	CD14_Monocyte	CD14 Monocyte	Post-ART_1y vs Pre-HIV
chr1-248804560-248806250	5.55959167575646e-07	-0.0684403674618947	0.174	0.172	0.120046039217939	CD14_Monocyte	CD14 Monocyte	Post-ART_1y vs Pre-HIV
chr12-122830807-122831184	5.56070892770215e-07	1.396356233507	0.014	0.005	0.120070163592301	CD14_Monocyte	CD14 Monocyte	Post-ART_1y vs Pre-HIV
chr13-44917139-44918939	5.56492943713022e-07	-0.0191322431461627	0.344	0.316	0.120161295364178	CD14_Monocyte	CD14 Monocyte	Post-ART_1y vs Pre-HIV
chrX-154057815-154058232	5.56579107892052e-07	1.19346818279378	0.017	0.007	0.120179900450699	CD14_Monocyte	CD14 Monocyte	Post-ART_1y vs Pre-HIV
chr11-111531193-111532619	5.56841057071034e-07	0.719647633710184	0.056	0.032	0.12023646208912	CD14_Monocyte	CD14 Monocyte	Post-ART_1y vs Pre-HIV
chr15-39262518-39263490	5.56927313788221e-07	0.573264629964512	0.081	0.052	0.120255087157035	CD14_Monocyte	CD14 Monocyte	Post-ART_1y vs Pre-HIV
chr6-44386769-44388452	5.59282636167076e-07	-0.0117591736388036	0.302	0.282	0.120763662497012	CD14_Monocyte	CD14 Monocyte	Post-ART_1y vs Pre-HIV
chr16-50103531-50104115	5.60750886063066e-07	1.24811294445236	0.019	0.008	0.121080695824053	CD14_Monocyte	CD14 Monocyte	Post-ART_1y vs Pre-HIV
chr17-59828801-59829755	5.62371245514946e-07	0.478141161713609	0.164	0.112	0.12143057355906	CD14_Monocyte	CD14 Monocyte	Post-ART_1y vs Pre-HIV
chr8-143814796-143816387	5.65266964567836e-07	0.341879253945644	0.241	0.178	0.122055834591275	CD14_Monocyte	CD14 Monocyte	Post-ART_1y vs Pre-HIV
chr16-58660989-58661711	5.65646571553625e-07	0.627578374246071	0.072	0.044	0.122137801609288	CD14_Monocyte	CD14 Monocyte	Post-ART_1y vs Pre-HIV
chr5-170311987-170313857	5.69793738144901e-07	0.316571804556029	0.334	0.254	0.123033282702676	CD14_Monocyte	CD14 Monocyte	Post-ART_1y vs Pre-HIV
chr6-158995319-158995674	5.70886257257651e-07	0.750362177054041	0.052	0.03	0.123269185984615	CD14_Monocyte	CD14 Monocyte	Post-ART_1y vs Pre-HIV
chr18-49248879-49250092	5.72104317091352e-07	0.524658601768125	0.116	0.077	0.123532196772267	CD14_Monocyte	CD14 Monocyte	Post-ART_1y vs Pre-HIV
chr5-175759923-175760392	5.72567362708454e-07	1.01507775094064	0.021	0.01	0.123632180360186	CD14_Monocyte	CD14 Monocyte	Post-ART_1y vs Pre-HIV
chr6-17992878-17993937	5.75093197213305e-07	0.374575481129614	0.23	0.168	0.12417757370148	CD14_Monocyte	CD14 Monocyte	Post-ART_1y vs Pre-HIV
chr1-31816808-31817303	5.76290449835916e-07	0.966458502753282	0.036	0.017	0.12443609167127	CD14_Monocyte	CD14 Monocyte	Post-ART_1y vs Pre-HIV
chr1-243595596-243596961	5.77696883990335e-07	0.78738191400025	0.048	0.026	0.124739777372497	CD14_Monocyte	CD14 Monocyte	Post-ART_1y vs Pre-HIV
chr11-65506430-65508539	5.82771210896809e-07	0.306531704436557	0.349	0.265	0.125835456484104	CD14_Monocyte	CD14 Monocyte	Post-ART_1y vs Pre-HIV
chr9-112176499-112176913	5.82884743925606e-07	1.06512762941872	0.023	0.01	0.12585997121688	CD14_Monocyte	CD14 Monocyte	Post-ART_1y vs Pre-HIV
chr16-66959143-66960207	5.87770619870348e-07	-0.201887864175749	0.074	0.081	0.126914958866125	CD14_Monocyte	CD14 Monocyte	Post-ART_1y vs Pre-HIV
chr15-72554398-72555061	5.87878233874564e-07	1.35879624118941	0.015	0.006	0.126938195527599	CD14_Monocyte	CD14 Monocyte	Post-ART_1y vs Pre-HIV
chr12-116593927-116594822	5.87948816284908e-07	0.388608346352339	0.209	0.153	0.126953436105135	CD14_Monocyte	CD14 Monocyte	Post-ART_1y vs Pre-HIV
chr17-68304697-68305460	5.88745454655167e-07	0.890814082196802	0.039	0.02	0.127125451041872	CD14_Monocyte	CD14 Monocyte	Post-ART_1y vs Pre-HIV
chr1-235050859-235051159	5.8940612468099e-07	1.2713112656238	0.015	0.006	0.127268106877868	CD14_Monocyte	CD14 Monocyte	Post-ART_1y vs Pre-HIV
chr12-52005685-52007998	5.95060074938361e-07	0.315005266431347	0.371	0.278	0.128488941741141	CD14_Monocyte	CD14 Monocyte	Post-ART_1y vs Pre-HIV
chr5-177545054-177546851	5.95084884223221e-07	0.42468202570962	0.2	0.142	0.128494298710783	CD14_Monocyte	CD14 Monocyte	Post-ART_1y vs Pre-HIV
chr3-38029303-38030027	5.95501767809304e-07	0.562366250263169	0.103	0.065	0.128584314715992	CD14_Monocyte	CD14 Monocyte	Post-ART_1y vs Pre-HIV
chr15-67048372-67049283	5.98824578566706e-07	0.630334737328915	0.081	0.05	0.129301795951595	CD14_Monocyte	CD14 Monocyte	Post-ART_1y vs Pre-HIV
chr1-33049872-33050884	5.99125000430117e-07	0.480416188785523	0.133	0.092	0.129366664842873	CD14_Monocyte	CD14 Monocyte	Post-ART_1y vs Pre-HIV
chr16-66585554-66586213	5.99786614201938e-07	-0.323939398664156	0.033	0.04	0.129509524458168	CD14_Monocyte	CD14 Monocyte	Post-ART_1y vs Pre-HIV
chr3-48563624-48564588	6.00579756878822e-07	0.361909365386233	0.25	0.184	0.129680784583816	CD14_Monocyte	CD14 Monocyte	Post-ART_1y vs Pre-HIV
chr17-45320951-45321199	6.02017922645097e-07	1.03211014982322	0.026	0.012	0.129991321965065	CD14_Monocyte	CD14 Monocyte	Post-ART_1y vs Pre-HIV
chr12-10406455-10407350	6.04918482596352e-07	-0.197191269907203	0.06	0.066	0.1306176282731	CD14_Monocyte	CD14 Monocyte	Post-ART_1y vs Pre-HIV
chr17-10027906-10028805	6.05241935296495e-07	-0.320821330938702	0.029	0.034	0.130687470120831	CD14_Monocyte	CD14 Monocyte	Post-ART_1y vs Pre-HIV
chr10-14601874-14602431	6.06277047135979e-07	0.501957738080442	0.127	0.085	0.130910977679883	CD14_Monocyte	CD14 Monocyte	Post-ART_1y vs Pre-HIV
chr15-58329820-58330185	6.06549521093709e-07	0.849366981375099	0.043	0.023	0.13096981189168	CD14_Monocyte	CD14 Monocyte	Post-ART_1y vs Pre-HIV
chr6-44065689-44066004	6.06982598722778e-07	1.10210311833564	0.022	0.01	0.131063324611814	CD14_Monocyte	CD14 Monocyte	Post-ART_1y vs Pre-HIV
chr2-165725374-165725815	6.07151116072672e-07	1.4913307702231	0.011	0.004	0.131099711889108	CD14_Monocyte	CD14 Monocyte	Post-ART_1y vs Pre-HIV
chr10-103644654-103645870	6.09913225031906e-07	0.456736801259092	0.173	0.119	0.131696123028239	CD14_Monocyte	CD14 Monocyte	Post-ART_1y vs Pre-HIV
chr22-17241615-17242871	6.11219206519133e-07	0.327859518569869	0.268	0.203	0.13197811838685	CD14_Monocyte	CD14 Monocyte	Post-ART_1y vs Pre-HIV
chr7-44735225-44735916	6.12349127244229e-07	0.521404329654326	0.113	0.075	0.132222097649337	CD14_Monocyte	CD14 Monocyte	Post-ART_1y vs Pre-HIV
chr12-111316-112432	6.12697018187149e-07	0.603967964567932	0.076	0.048	0.132297216349078	CD14_Monocyte	CD14 Monocyte	Post-ART_1y vs Pre-HIV
chr15-67146689-67147411	6.12975932032494e-07	0.451705015780438	0.146	0.102	0.132357441100048	CD14_Monocyte	CD14 Monocyte	Post-ART_1y vs Pre-HIV
chr10-111093569-111094180	6.1321567115128e-07	1.18320588582161	0.018	0.008	0.132409207009011	CD14_Monocyte	CD14 Monocyte	Post-ART_1y vs Pre-HIV
chr21-14510101-14510833	6.15885009600437e-07	1.2638507864866	0.013	0.006	0.132985586582984	CD14_Monocyte	CD14 Monocyte	Post-ART_1y vs Pre-HIV
chr13-74286746-74288913	6.15913601910116e-07	-0.14513436891424	0.059	0.061	0.132991760406044	CD14_Monocyte	CD14 Monocyte	Post-ART_1y vs Pre-HIV
chr7-36827748-36828354	6.15939814620228e-07	1.0895494230054	0.021	0.009	0.132997420411687	CD14_Monocyte	CD14 Monocyte	Post-ART_1y vs Pre-HIV
chr12-58045867-58046734	6.17576844250417e-07	0.824078293150305	0.031	0.017	0.133350897671616	CD14_Monocyte	CD14 Monocyte	Post-ART_1y vs Pre-HIV
chr1-168482961-168483954	6.19109176906929e-07	0.679721163817427	0.068	0.041	0.133681768132805	CD14_Monocyte	CD14 Monocyte	Post-ART_1y vs Pre-HIV
chr15-101207758-101208354	6.19837257257658e-07	0.410968758649836	0.183	0.131	0.133838979610617	CD14_Monocyte	CD14 Monocyte	Post-ART_1y vs Pre-HIV
chr5-126694701-126695453	6.20735133518062e-07	0.655012640641952	0.063	0.038	0.134032854440021	CD14_Monocyte	CD14 Monocyte	Post-ART_1y vs Pre-HIV
chr9-88534046-88535733	6.22148037378632e-07	0.716747771642886	0.051	0.03	0.134337937119019	CD14_Monocyte	CD14 Monocyte	Post-ART_1y vs Pre-HIV
chr7-141675342-141676211	6.23267744053477e-07	0.735222397163879	0.059	0.034	0.134579710902491	CD14_Monocyte	CD14 Monocyte	Post-ART_1y vs Pre-HIV
chr16-31360345-31360567	6.23441859291363e-07	1.11284810204439	0.025	0.011	0.134617306909347	CD14_Monocyte	CD14 Monocyte	Post-ART_1y vs Pre-HIV
chr6-89308510-89309281	6.25125071354351e-07	-0.318756907606784	0.033	0.04	0.134980756157259	CD14_Monocyte	CD14 Monocyte	Post-ART_1y vs Pre-HIV
chr3-38152705-38152930	6.25715795794543e-07	1.08421298084931	0.023	0.01	0.135108308922732	CD14_Monocyte	CD14 Monocyte	Post-ART_1y vs Pre-HIV
chr21-44845491-44847047	6.26902288388591e-07	0.389085237802037	0.201	0.145	0.135364503522595	CD14_Monocyte	CD14 Monocyte	Post-ART_1y vs Pre-HIV
chr6-15483079-15483436	6.29486515896059e-07	0.888758327266241	0.033	0.017	0.135922505431372	CD14_Monocyte	CD14 Monocyte	Post-ART_1y vs Pre-HIV
chr16-85927869-85928843	6.32855324989737e-07	-0.124773500943479	0.106	0.11	0.136649918903734	CD14_Monocyte	CD14 Monocyte	Post-ART_1y vs Pre-HIV
chr12-132393884-132394464	6.34288734114323e-07	1.09719983725632	0.021	0.009	0.136959429202369	CD14_Monocyte	CD14 Monocyte	Post-ART_1y vs Pre-HIV
chr17-59514718-59516317	6.34475310941136e-07	0.409053920072865	0.169	0.122	0.136999715990276	CD14_Monocyte	CD14 Monocyte	Post-ART_1y vs Pre-HIV
chr17-77233593-77234323	6.36941260995368e-07	0.891101656110774	0.031	0.016	0.137532178721686	CD14_Monocyte	CD14 Monocyte	Post-ART_1y vs Pre-HIV
chr1-8096413-8097038	6.3700689817948e-07	0.686340029703042	0.067	0.04	0.137546351496302	CD14_Monocyte	CD14 Monocyte	Post-ART_1y vs Pre-HIV
chr3-40922935-40923583	6.37011341545888e-07	0.866471970428693	0.039	0.021	0.137547310934637	CD14_Monocyte	CD14 Monocyte	Post-ART_1y vs Pre-HIV
chr5-68002419-68003167	6.37321566312736e-07	0.567929508078722	0.082	0.053	0.137614296527644	CD14_Monocyte	CD14 Monocyte	Post-ART_1y vs Pre-HIV
chr17-78531186-78531535	6.38520210142874e-07	1.31765543782471	0.016	0.006	0.13787311489531	CD14_Monocyte	CD14 Monocyte	Post-ART_1y vs Pre-HIV
chr18-61980203-61980872	6.38888866825646e-07	-0.285218793190327	0.042	0.05	0.137952717458194	CD14_Monocyte	CD14 Monocyte	Post-ART_1y vs Pre-HIV
chr20-40341571-40342027	6.407388600538e-07	0.913954699185484	0.029	0.015	0.138352179095977	CD14_Monocyte	CD14 Monocyte	Post-ART_1y vs Pre-HIV
chr4-105059303-105059766	6.4431821710168e-07	0.472938104088148	0.137	0.094	0.139125055345897	CD14_Monocyte	CD14 Monocyte	Post-ART_1y vs Pre-HIV
chr7-51123330-51124004	6.4472705548578e-07	1.26985386034452	0.016	0.006	0.139213334182823	CD14_Monocyte	CD14 Monocyte	Post-ART_1y vs Pre-HIV
chr1-221097446-221099421	6.45202042295306e-07	0.294230997615377	0.354	0.274	0.139315896184656	CD14_Monocyte	CD14 Monocyte	Post-ART_1y vs Pre-HIV
chr8-60582612-60584170	6.45284148807589e-07	0.597277889199007	0.072	0.046	0.139333625115427	CD14_Monocyte	CD14 Monocyte	Post-ART_1y vs Pre-HIV
chr3-129227710-129228125	6.4717090347814e-07	0.608037593556133	0.075	0.047	0.139741024504421	CD14_Monocyte	CD14 Monocyte	Post-ART_1y vs Pre-HIV
chr22-30309861-30311372	6.47537871642115e-07	-0.102366768283721	0.114	0.115	0.139820262472195	CD14_Monocyte	CD14 Monocyte	Post-ART_1y vs Pre-HIV
chr1-184953558-184954617	6.48498104695222e-07	1.22216862360838	0.017	0.007	0.14002760175442	CD14_Monocyte	CD14 Monocyte	Post-ART_1y vs Pre-HIV
chr18-76739689-76740728	6.50480795719066e-07	0.892605043428587	0.032	0.017	0.140455716296435	CD14_Monocyte	CD14 Monocyte	Post-ART_1y vs Pre-HIV
chr15-52013010-52013737	6.52465988938598e-07	0.482224418026489	0.147	0.1	0.140884371127556	CD14_Monocyte	CD14 Monocyte	Post-ART_1y vs Pre-HIV
chr12-7512309-7513082	6.52546803531992e-07	0.606259149482341	0.089	0.055	0.140901821099449	CD14_Monocyte	CD14 Monocyte	Post-ART_1y vs Pre-HIV
chr6-2852822-2853395	6.54237318190408e-07	0.561011145772962	0.081	0.052	0.141266847167582	CD14_Monocyte	CD14 Monocyte	Post-ART_1y vs Pre-HIV
chr14-51905446-51906300	6.54626261561892e-07	0.353876230319968	0.223	0.165	0.141350830154013	CD14_Monocyte	CD14 Monocyte	Post-ART_1y vs Pre-HIV
chr5-95631697-95632703	6.56891607402908e-07	0.737553638984615	0.055	0.032	0.14183997722008	CD14_Monocyte	CD14 Monocyte	Post-ART_1y vs Pre-HIV
chr16-67244145-67245129	6.57148046111888e-07	0.271940045595301	0.382	0.298	0.141895349004755	CD14_Monocyte	CD14 Monocyte	Post-ART_1y vs Pre-HIV
chr22-20507005-20508333	6.57178745745978e-07	0.363476599013007	0.224	0.163	0.141901977853946	CD14_Monocyte	CD14 Monocyte	Post-ART_1y vs Pre-HIV
chr9-129995260-129996912	6.57322291023119e-07	0.448352157926242	0.165	0.116	0.141932973011458	CD14_Monocyte	CD14 Monocyte	Post-ART_1y vs Pre-HIV
chr5-179747307-179748256	6.58952621578077e-07	0.535323939221311	0.104	0.069	0.142285003766868	CD14_Monocyte	CD14 Monocyte	Post-ART_1y vs Pre-HIV
chr17-81837392-81838136	6.5997542095744e-07	0.414926461108774	0.164	0.118	0.142505852745656	CD14_Monocyte	CD14 Monocyte	Post-ART_1y vs Pre-HIV
chr12-116601388-116602175	6.60732023015734e-07	0.66072737835902	0.072	0.044	0.142669222801695	CD14_Monocyte	CD14 Monocyte	Post-ART_1y vs Pre-HIV
chr9-89456586-89457346	6.61614669857132e-07	0.799251139255817	0.042	0.023	0.142859809203571	CD14_Monocyte	CD14 Monocyte	Post-ART_1y vs Pre-HIV
chr17-40854141-40854565	6.62383734692204e-07	1.05595510208097	0.024	0.011	0.143025870297149	CD14_Monocyte	CD14 Monocyte	Post-ART_1y vs Pre-HIV
chr22-27252144-27253271	6.64473691693201e-07	0.967280235328282	0.033	0.016	0.143477146352546	CD14_Monocyte	CD14 Monocyte	Post-ART_1y vs Pre-HIV
chr6-14758146-14759804	6.66086212190577e-07	0.537685139410156	0.104	0.068	0.143825331453462	CD14_Monocyte	CD14 Monocyte	Post-ART_1y vs Pre-HIV
chr5-170334994-170335319	6.66398623116213e-07	0.865467159887076	0.035	0.018	0.143892789094991	CD14_Monocyte	CD14 Monocyte	Post-ART_1y vs Pre-HIV
chr7-141874636-141875170	6.69357419585783e-07	0.672929305792833	0.047	0.028	0.14453167018148	CD14_Monocyte	CD14 Monocyte	Post-ART_1y vs Pre-HIV
chr10-13756805-13757953	6.70177438826541e-07	-0.309215203336977	0.033	0.04	0.14470873365606	CD14_Monocyte	CD14 Monocyte	Post-ART_1y vs Pre-HIV
chr9-33130318-33131220	6.70850517255059e-07	0.619183130491173	0.082	0.051	0.144854068788816	CD14_Monocyte	CD14 Monocyte	Post-ART_1y vs Pre-HIV
chr7-55946473-55946909	6.73965584399405e-07	1.31966714721658	0.013	0.005	0.145526692777026	CD14_Monocyte	CD14 Monocyte	Post-ART_1y vs Pre-HIV
chr10-71804042-71804483	6.79577613972092e-07	-0.266108280869384	0.044	0.051	0.146738475874538	CD14_Monocyte	CD14 Monocyte	Post-ART_1y vs Pre-HIV
chr15-63480959-63481483	6.81003042481853e-07	0.508100334232389	0.125	0.083	0.147046262950937	CD14_Monocyte	CD14 Monocyte	Post-ART_1y vs Pre-HIV
chr8-11853578-11854408	6.8121460214605e-07	0.928850293588006	0.031	0.015	0.147091944182988	CD14_Monocyte	CD14 Monocyte	Post-ART_1y vs Pre-HIV
chr12-62211163-62211829	6.83389174011339e-07	0.599045041345683	0.09	0.057	0.147561490787572	CD14_Monocyte	CD14 Monocyte	Post-ART_1y vs Pre-HIV
chr6-163398335-163399203	6.83545151928122e-07	-0.267861455946704	0.045	0.051	0.147595170475232	CD14_Monocyte	CD14 Monocyte	Post-ART_1y vs Pre-HIV
chr3-11282903-11283445	6.85897140268286e-07	0.669395067098008	0.059	0.035	0.14810302590957	CD14_Monocyte	CD14 Monocyte	Post-ART_1y vs Pre-HIV
chr1-84849352-84849641	6.86447725164448e-07	1.36056349429687	0.013	0.005	0.148221911503859	CD14_Monocyte	CD14 Monocyte	Post-ART_1y vs Pre-HIV
chr2-102052419-102053580	6.87301283513109e-07	-0.17191297870676	0.064	0.069	0.148406216943852	CD14_Monocyte	CD14 Monocyte	Post-ART_1y vs Pre-HIV
chr7-47600568-47602031	6.87471704851349e-07	0.564653199763529	0.111	0.071	0.148443015341732	CD14_Monocyte	CD14 Monocyte	Post-ART_1y vs Pre-HIV
chr6-15330609-15331487	6.90034612969144e-07	0.704639227727479	0.058	0.035	0.148996413839975	CD14_Monocyte	CD14 Monocyte	Post-ART_1y vs Pre-HIV
chr9-88875295-88876032	6.90159507241137e-07	1.24028299368744	0.019	0.008	0.14902338176055	CD14_Monocyte	CD14 Monocyte	Post-ART_1y vs Pre-HIV
chr4-110484747-110485097	6.90166301773092e-07	1.02866856767595	0.027	0.012	0.149024848876657	CD14_Monocyte	CD14 Monocyte	Post-ART_1y vs Pre-HIV
chr12-122642026-122642246	6.91007795868323e-07	1.22779301293078	0.018	0.008	0.149206549330664	CD14_Monocyte	CD14 Monocyte	Post-ART_1y vs Pre-HIV
chr15-31405028-31405882	6.92520486884835e-07	0.713096916694079	0.057	0.033	0.149533178651095	CD14_Monocyte	CD14 Monocyte	Post-ART_1y vs Pre-HIV
chr6-116373328-116373615	6.9354195352183e-07	0.950887657512634	0.028	0.014	0.149753739856155	CD14_Monocyte	CD14 Monocyte	Post-ART_1y vs Pre-HIV
chr15-63488015-63488284	6.97123305663843e-07	0.80895109737721	0.044	0.024	0.150527046898771	CD14_Monocyte	CD14 Monocyte	Post-ART_1y vs Pre-HIV
chr7-105690869-105692536	6.97219747884523e-07	-0.171335210303805	0.069	0.071	0.150547871281714	CD14_Monocyte	CD14 Monocyte	Post-ART_1y vs Pre-HIV
chr8-42292170-42293588	6.97850101481235e-07	-0.195872274120506	0.066	0.071	0.150683981012437	CD14_Monocyte	CD14 Monocyte	Post-ART_1y vs Pre-HIV
chr6-137873175-137873726	6.98269679494102e-07	0.351148764099178	0.229	0.17	0.150774578814444	CD14_Monocyte	CD14 Monocyte	Post-ART_1y vs Pre-HIV
chr9-127740442-127741105	6.98584903928706e-07	0.652515827266804	0.057	0.034	0.15084264396571	CD14_Monocyte	CD14 Monocyte	Post-ART_1y vs Pre-HIV
chr12-54418082-54419829	7.00018826487995e-07	0.481515699240025	0.164	0.11	0.151152265128247	CD14_Monocyte	CD14 Monocyte	Post-ART_1y vs Pre-HIV
chr17-4973258-4974291	7.00385292406314e-07	-0.384376236397507	0.024	0.029	0.151231394648126	CD14_Monocyte	CD14 Monocyte	Post-ART_1y vs Pre-HIV
chr1-24149566-24151429	7.01243975794743e-07	0.588430104412027	0.094	0.059	0.151416806717456	CD14_Monocyte	CD14 Monocyte	Post-ART_1y vs Pre-HIV
chr19-17764789-17765901	7.01518334933313e-07	0.453165792973443	0.145	0.101	0.151476047988811	CD14_Monocyte	CD14 Monocyte	Post-ART_1y vs Pre-HIV
chr17-29664929-29665900	7.02045629663787e-07	0.833358906606578	0.042	0.023	0.151589904630783	CD14_Monocyte	CD14 Monocyte	Post-ART_1y vs Pre-HIV
chr3-133505766-133507032	7.0332573299862e-07	-0.20021585919367	0.069	0.074	0.15186631222346	CD14_Monocyte	CD14 Monocyte	Post-ART_1y vs Pre-HIV
chr13-50140144-50140510	7.04962234619483e-07	1.18597456579482	0.021	0.009	0.152219675472446	CD14_Monocyte	CD14 Monocyte	Post-ART_1y vs Pre-HIV
chr10-48683669-48686044	7.06630095563267e-07	0.43581983567265	0.174	0.122	0.152579810014594	CD14_Monocyte	CD14 Monocyte	Post-ART_1y vs Pre-HIV
chr3-71721451-71722172	7.06793545595785e-07	0.601372108417091	0.083	0.052	0.152615103126315	CD14_Monocyte	CD14 Monocyte	Post-ART_1y vs Pre-HIV
chr6-139154842-139155379	7.06935883347089e-07	1.02858958025451	0.023	0.011	0.152645837547603	CD14_Monocyte	CD14 Monocyte	Post-ART_1y vs Pre-HIV
chr5-72507158-72507845	7.07252141556677e-07	-0.348086502723417	0.025	0.03	0.152714125917767	CD14_Monocyte	CD14 Monocyte	Post-ART_1y vs Pre-HIV
chr10-17831043-17831805	7.08938525750492e-07	-0.344035262314014	0.032	0.039	0.153078260111201	CD14_Monocyte	CD14 Monocyte	Post-ART_1y vs Pre-HIV
chr18-9739715-9740457	7.10101988762408e-07	0.636983156840402	0.077	0.048	0.153329482025512	CD14_Monocyte	CD14 Monocyte	Post-ART_1y vs Pre-HIV
chr3-15439465-15439812	7.10409627694302e-07	0.901181257658307	0.037	0.019	0.15339590926952	CD14_Monocyte	CD14 Monocyte	Post-ART_1y vs Pre-HIV
chr6-42450533-42453438	7.10826691097857e-07	-0.0511261020793707	0.186	0.177	0.153485964101996	CD14_Monocyte	CD14 Monocyte	Post-ART_1y vs Pre-HIV
chr2-218995732-218996510	7.10832740900251e-07	0.527848604395385	0.108	0.071	0.153487270411628	CD14_Monocyte	CD14 Monocyte	Post-ART_1y vs Pre-HIV
chr22-36357834-36358090	7.12271901443865e-07	1.15892212437093	0.02	0.008	0.153798022591168	CD14_Monocyte	CD14 Monocyte	Post-ART_1y vs Pre-HIV
chr7-55509173-55509679	7.12667601896944e-07	0.583759869647013	0.078	0.05	0.153883464607199	CD14_Monocyte	CD14 Monocyte	Post-ART_1y vs Pre-HIV
chr12-133036735-133038005	7.13740770876072e-07	0.331086745231876	0.285	0.213	0.154115189692187	CD14_Monocyte	CD14 Monocyte	Post-ART_1y vs Pre-HIV
chr20-38294254-38294468	7.13807365143712e-07	-0.827654852558279	0.008	0.013	0.154129569126021	CD14_Monocyte	CD14 Monocyte	Post-ART_1y vs Pre-HIV
chr20-63902487-63903400	7.13905884968205e-07	0.755682743409503	0.053	0.03	0.154150842117645	CD14_Monocyte	CD14 Monocyte	Post-ART_1y vs Pre-HIV
chr11-35165053-35167098	7.16250259845942e-07	0.467126401403304	0.171	0.114	0.154657053607495	CD14_Monocyte	CD14 Monocyte	Post-ART_1y vs Pre-HIV
chr15-89851170-89851977	7.16503442436475e-07	0.605172991329104	0.094	0.059	0.154711722311538	CD14_Monocyte	CD14 Monocyte	Post-ART_1y vs Pre-HIV
chr4-73704237-73705077	7.1708132880927e-07	0.38677679348869	0.22	0.161	0.15483650300447	CD14_Monocyte	CD14 Monocyte	Post-ART_1y vs Pre-HIV
chr2-190759676-190761518	7.21523990854353e-07	1.07765584830034	0.023	0.011	0.155795789249217	CD14_Monocyte	CD14 Monocyte	Post-ART_1y vs Pre-HIV
chrX-129808825-129810052	7.21774266430777e-07	0.707278632678396	0.064	0.037	0.155849830253332	CD14_Monocyte	CD14 Monocyte	Post-ART_1y vs Pre-HIV
chr5-94793013-94794212	7.22307363403821e-07	0.799883342673306	0.042	0.023	0.155964939750333	CD14_Monocyte	CD14 Monocyte	Post-ART_1y vs Pre-HIV
chr15-84685250-84685647	7.23059195545376e-07	1.13449412702025	0.022	0.009	0.156127279857331	CD14_Monocyte	CD14 Monocyte	Post-ART_1y vs Pre-HIV
chr3-188505915-188506266	7.2376095615432e-07	1.22542740248409	0.015	0.006	0.156278808218578	CD14_Monocyte	CD14 Monocyte	Post-ART_1y vs Pre-HIV
chr5-74631251-74632490	7.24323684106865e-07	0.517495289889934	0.112	0.073	0.156400315814459	CD14_Monocyte	CD14 Monocyte	Post-ART_1y vs Pre-HIV
chr11-67587420-67588264	7.2458663037045e-07	0.519873313513487	0.121	0.081	0.15645709274937	CD14_Monocyte	CD14 Monocyte	Post-ART_1y vs Pre-HIV
chr21-15221718-15222404	7.24944882574146e-07	0.435753973795723	0.167	0.118	0.156534448714705	CD14_Monocyte	CD14 Monocyte	Post-ART_1y vs Pre-HIV
chr13-99277636-99277958	7.27736788636298e-07	0.639373493045028	0.073	0.045	0.157137293823081	CD14_Monocyte	CD14 Monocyte	Post-ART_1y vs Pre-HIV
chr1-52569211-52570223	7.28049582524391e-07	-0.233662287938156	0.046	0.051	0.157204834156162	CD14_Monocyte	CD14 Monocyte	Post-ART_1y vs Pre-HIV
chr6-139334712-139335382	7.28236833454265e-07	0.520124953074131	0.113	0.076	0.157245266500446	CD14_Monocyte	CD14 Monocyte	Post-ART_1y vs Pre-HIV
chr8-141043262-141043632	7.28582035302186e-07	1.29471973338883	0.017	0.006	0.15731980455466	CD14_Monocyte	CD14 Monocyte	Post-ART_1y vs Pre-HIV
chr10-7206170-7207080	7.28657897255281e-07	0.592876266148741	0.083	0.054	0.157336185122744	CD14_Monocyte	CD14 Monocyte	Post-ART_1y vs Pre-HIV
chr2-127397644-127398637	7.31244180179787e-07	0.485822065390179	0.121	0.082	0.157894630849501	CD14_Monocyte	CD14 Monocyte	Post-ART_1y vs Pre-HIV
chr4-70715067-70715966	7.33236260084824e-07	0.457186027612314	0.148	0.103	0.158324772695076	CD14_Monocyte	CD14 Monocyte	Post-ART_1y vs Pre-HIV
chr18-13381378-13383305	7.34381471355765e-07	-0.0342175716853683	0.199	0.188	0.158572053583965	CD14_Monocyte	CD14 Monocyte	Post-ART_1y vs Pre-HIV
chr1-192747421-192748344	7.34810657586415e-07	1.03190181483958	0.02	0.01	0.158664726050004	CD14_Monocyte	CD14 Monocyte	Post-ART_1y vs Pre-HIV
chr2-111480144-111480977	7.37986138276445e-07	1.11644841707082	0.019	0.009	0.15935039489348	CD14_Monocyte	CD14 Monocyte	Post-ART_1y vs Pre-HIV
chr17-30921110-30923089	7.39693630164336e-07	-0.166662003839013	0.085	0.09	0.159719086786864	CD14_Monocyte	CD14 Monocyte	Post-ART_1y vs Pre-HIV
chr11-20474000-20475457	7.43355006600246e-07	-0.404100311568888	0.025	0.032	0.160509673155165	CD14_Monocyte	CD14 Monocyte	Post-ART_1y vs Pre-HIV
chr11-101552706-101553278	7.43832807791346e-07	-0.579393405903318	0.012	0.017	0.160612842855154	CD14_Monocyte	CD14 Monocyte	Post-ART_1y vs Pre-HIV
chr1-66359250-66359632	7.44096163805749e-07	1.07988280319486	0.018	0.008	0.16066970826592	CD14_Monocyte	CD14 Monocyte	Post-ART_1y vs Pre-HIV
chr19-11094936-11095431	7.44337625230634e-07	0.423485696796534	0.184	0.13	0.16072184606555	CD14_Monocyte	CD14 Monocyte	Post-ART_1y vs Pre-HIV
chr10-48604268-48605450	7.45187351564672e-07	0.521511638375395	0.116	0.077	0.160905324073953	CD14_Monocyte	CD14 Monocyte	Post-ART_1y vs Pre-HIV
chr21-44356681-44356954	7.46726450584417e-07	0.772450007468228	0.036	0.021	0.161237655568891	CD14_Monocyte	CD14 Monocyte	Post-ART_1y vs Pre-HIV
chr22-38984895-38985539	7.47718993831799e-07	0.879942581636615	0.035	0.018	0.161451971462125	CD14_Monocyte	CD14 Monocyte	Post-ART_1y vs Pre-HIV
chr17-42518248-42519020	7.49189529180788e-07	0.552770737550571	0.107	0.07	0.161769498277891	CD14_Monocyte	CD14 Monocyte	Post-ART_1y vs Pre-HIV
chr12-110255972-110257294	7.50651094865904e-07	-0.146166955456406	0.105	0.111	0.162085088310015	CD14_Monocyte	CD14 Monocyte	Post-ART_1y vs Pre-HIV
chr7-36287203-36288263	7.56256179630365e-07	0.715383903454036	0.063	0.037	0.163295371842866	CD14_Monocyte	CD14 Monocyte	Post-ART_1y vs Pre-HIV
chr17-7114680-7115432	7.57252037491788e-07	-0.14686306817802	0.085	0.09	0.163510403447452	CD14_Monocyte	CD14 Monocyte	Post-ART_1y vs Pre-HIV
chr2-200405597-200406333	7.57505599070591e-07	0.893996356789577	0.038	0.019	0.163565153984916	CD14_Monocyte	CD14 Monocyte	Post-ART_1y vs Pre-HIV
chr7-20219290-20221438	7.58069339867778e-07	0.319551190361993	0.356	0.272	0.16368688028029	CD14_Monocyte	CD14 Monocyte	Post-ART_1y vs Pre-HIV
chr13-26982696-26983577	7.60112369159043e-07	0.43950340500508	0.136	0.097	0.164128023423035	CD14_Monocyte	CD14 Monocyte	Post-ART_1y vs Pre-HIV
chr3-57059980-57060784	7.62220429943976e-07	0.436346124123211	0.166	0.116	0.164583208556083	CD14_Monocyte	CD14 Monocyte	Post-ART_1y vs Pre-HIV
chr9-91346295-91347049	7.62868971569074e-07	1.02439639520721	0.023	0.011	0.164723245555024	CD14_Monocyte	CD14 Monocyte	Post-ART_1y vs Pre-HIV
chr20-35305613-35306055	7.65241232899783e-07	1.17500399956412	0.018	0.008	0.165235478455118	CD14_Monocyte	CD14 Monocyte	Post-ART_1y vs Pre-HIV
chr11-65899089-65900897	7.66237763590417e-07	0.284769731005519	0.378	0.29	0.165450655341024	CD14_Monocyte	CD14 Monocyte	Post-ART_1y vs Pre-HIV
chr7-141955860-141956466	7.66545615978035e-07	0.511298044772164	0.132	0.088	0.165517128675673	CD14_Monocyte	CD14 Monocyte	Post-ART_1y vs Pre-HIV
chr8-130278701-130279400	7.68164295640321e-07	0.714797063511251	0.056	0.033	0.165866643700432	CD14_Monocyte	CD14 Monocyte	Post-ART_1y vs Pre-HIV
chr11-3124097-3124983	7.69038345660257e-07	0.71912795230638	0.048	0.028	0.166055373825037	CD14_Monocyte	CD14 Monocyte	Post-ART_1y vs Pre-HIV
chr5-151482861-151483967	7.6905420105329e-07	-0.167741267023884	0.078	0.083	0.166058797416633	CD14_Monocyte	CD14 Monocyte	Post-ART_1y vs Pre-HIV
chr6-7148439-7148760	7.72069138472097e-07	0.888375503505365	0.038	0.019	0.166709800793726	CD14_Monocyte	CD14 Monocyte	Post-ART_1y vs Pre-HIV
chr1-116853490-116854272	7.72414996444472e-07	0.816679156585927	0.042	0.023	0.166784480522269	CD14_Monocyte	CD14 Monocyte	Post-ART_1y vs Pre-HIV
chr6-129490145-129491631	7.7278450769198e-07	0.350566349413352	0.287	0.213	0.166864267607898	CD14_Monocyte	CD14 Monocyte	Post-ART_1y vs Pre-HIV
chr8-30059535-30060681	7.75997073449462e-07	0.666204716652805	0.07	0.042	0.167557944081648	CD14_Monocyte	CD14 Monocyte	Post-ART_1y vs Pre-HIV
chr13-32548373-32549157	7.76361561014861e-07	-0.246675131410217	0.045	0.052	0.167636646423695	CD14_Monocyte	CD14 Monocyte	Post-ART_1y vs Pre-HIV
chr2-204255306-204255899	7.79242344710894e-07	-0.476318228129241	0.019	0.024	0.168258682524045	CD14_Monocyte	CD14 Monocyte	Post-ART_1y vs Pre-HIV
chr10-114026272-114026803	7.80369986721447e-07	0.713347236463947	0.047	0.028	0.168502169752815	CD14_Monocyte	CD14 Monocyte	Post-ART_1y vs Pre-HIV
chr20-63578957-63579580	7.80611318899423e-07	0.895823920609326	0.031	0.016	0.168554279644677	CD14_Monocyte	CD14 Monocyte	Post-ART_1y vs Pre-HIV
chr12-47131373-47132164	7.82913154011195e-07	-0.436915812560669	0.019	0.024	0.169051305693021	CD14_Monocyte	CD14 Monocyte	Post-ART_1y vs Pre-HIV
chr7-151038840-151040199	7.83157903028414e-07	0.557294300117902	0.095	0.062	0.169104153369313	CD14_Monocyte	CD14 Monocyte	Post-ART_1y vs Pre-HIV
chr3-171375442-171376638	7.8426095420906e-07	0.42148709158415	0.135	0.096	0.169342330798546	CD14_Monocyte	CD14 Monocyte	Post-ART_1y vs Pre-HIV
chr3-14377446-14378739	7.8644396150551e-07	0.492038966139882	0.123	0.083	0.169813698832039	CD14_Monocyte	CD14 Monocyte	Post-ART_1y vs Pre-HIV
chr3-183285390-183286458	7.86974304319859e-07	0.32385050164209	0.28	0.211	0.16992821363457	CD14_Monocyte	CD14 Monocyte	Post-ART_1y vs Pre-HIV
chr8-96845367-96846121	7.88675182572241e-07	0.952408215012631	0.032	0.016	0.170295477472094	CD14_Monocyte	CD14 Monocyte	Post-ART_1y vs Pre-HIV
chr17-29195047-29196097	7.89244247677405e-07	0.44865145597837	0.164	0.115	0.170418353423991	CD14_Monocyte	CD14 Monocyte	Post-ART_1y vs Pre-HIV
chr2-113211574-113212891	7.89838248071496e-07	-0.282772110049434	0.038	0.044	0.170546613553086	CD14_Monocyte	CD14 Monocyte	Post-ART_1y vs Pre-HIV
chr6-34343830-34345073	7.92798041243504e-07	-0.214972886498887	0.057	0.063	0.171185709853545	CD14_Monocyte	CD14 Monocyte	Post-ART_1y vs Pre-HIV
chr9-104872779-104873703	7.93479801281805e-07	0.367509112829786	0.221	0.162	0.171332919571575	CD14_Monocyte	CD14 Monocyte	Post-ART_1y vs Pre-HIV
chr14-50000448-50003894	7.95526003982293e-07	0.3129713854355	0.355	0.267	0.171774747935881	CD14_Monocyte	CD14 Monocyte	Post-ART_1y vs Pre-HIV
chr12-121036464-121037171	7.95888203698693e-07	0.833741946465651	0.038	0.02	0.171852956271844	CD14_Monocyte	CD14 Monocyte	Post-ART_1y vs Pre-HIV
chr5-1469784-1470229	7.97452473059712e-07	0.821900058568438	0.041	0.022	0.172190722697891	CD14_Monocyte	CD14 Monocyte	Post-ART_1y vs Pre-HIV
chr1-61518901-61519396	7.98039207879281e-07	1.03332627549765	0.026	0.012	0.172317414000542	CD14_Monocyte	CD14 Monocyte	Post-ART_1y vs Pre-HIV
chr13-77928669-77929343	7.99175858735311e-07	0.838591947444553	0.041	0.022	0.172562846473281	CD14_Monocyte	CD14 Monocyte	Post-ART_1y vs Pre-HIV
chr5-65734277-65735360	8.00647928807144e-07	0.48048041814987	0.092	0.063	0.172880704675611	CD14_Monocyte	CD14 Monocyte	Post-ART_1y vs Pre-HIV
chr1-161216325-161217899	8.02986602576571e-07	0.269002904552291	0.379	0.296	0.173385685147949	CD14_Monocyte	CD14 Monocyte	Post-ART_1y vs Pre-HIV
chr9-117718738-117719004	8.03400654985798e-07	1.22977029577774	0.022	0.009	0.173475089828463	CD14_Monocyte	CD14 Monocyte	Post-ART_1y vs Pre-HIV
chr8-104642619-104643445	8.05382897923994e-07	0.713566825842545	0.047	0.028	0.173903107617136	CD14_Monocyte	CD14 Monocyte	Post-ART_1y vs Pre-HIV
chr12-32481246-32481577	8.05722603371693e-07	0.873755595905977	0.04	0.021	0.173976458855636	CD14_Monocyte	CD14 Monocyte	Post-ART_1y vs Pre-HIV
chr7-96326529-96327173	8.06000907883222e-07	0.49384221003695	0.12	0.084	0.174036552035593	CD14_Monocyte	CD14 Monocyte	Post-ART_1y vs Pre-HIV
chr22-44308576-44309594	8.06422755504115e-07	0.794968623787124	0.038	0.021	0.174127639904981	CD14_Monocyte	CD14 Monocyte	Post-ART_1y vs Pre-HIV
chr8-37821327-37822735	8.07703959347816e-07	0.500831327691499	0.111	0.074	0.174404285126136	CD14_Monocyte	CD14 Monocyte	Post-ART_1y vs Pre-HIV
chr19-34184768-34185561	8.08994801821828e-07	-0.605767801937893	0.011	0.015	0.17468301157818	CD14_Monocyte	CD14 Monocyte	Post-ART_1y vs Pre-HIV
chr16-89440493-89441208	8.09600896801894e-07	0.735477136307119	0.056	0.032	0.174813883242846	CD14_Monocyte	CD14 Monocyte	Post-ART_1y vs Pre-HIV
chr16-84600558-84601156	8.10075383868621e-07	0.526203764325211	0.106	0.069	0.174916337337216	CD14_Monocyte	CD14 Monocyte	Post-ART_1y vs Pre-HIV
chr11-35057653-35058662	8.18957461372298e-07	0.883442413427791	0.036	0.019	0.176834208804275	CD14_Monocyte	CD14 Monocyte	Post-ART_1y vs Pre-HIV
chr16-12818244-12818643	8.19254110899814e-07	-0.429629821061497	0.021	0.028	0.176898263150153	CD14_Monocyte	CD14 Monocyte	Post-ART_1y vs Pre-HIV
chr1-86136960-86137971	8.2083417646187e-07	0.443923254823142	0.141	0.099	0.177239440386706	CD14_Monocyte	CD14 Monocyte	Post-ART_1y vs Pre-HIV
chr18-58321637-58322589	8.22313462576036e-07	0.583164730708184	0.095	0.061	0.177558856720193	CD14_Monocyte	CD14 Monocyte	Post-ART_1y vs Pre-HIV
chr8-1921947-1922797	8.22519803295853e-07	-0.152778756891485	0.067	0.071	0.17760341104646	CD14_Monocyte	CD14 Monocyte	Post-ART_1y vs Pre-HIV
chr9-91407838-91408313	8.27220012714238e-07	0.861117257854265	0.035	0.019	0.178618308465335	CD14_Monocyte	CD14 Monocyte	Post-ART_1y vs Pre-HIV
chr14-100406373-100407103	8.29316406579843e-07	0.625532914572316	0.083	0.051	0.179070974407159	CD14_Monocyte	CD14 Monocyte	Post-ART_1y vs Pre-HIV
chr1-27276421-27276900	8.30773854813604e-07	0.922344204529484	0.03	0.015	0.179385675374482	CD14_Monocyte	CD14 Monocyte	Post-ART_1y vs Pre-HIV
chr1-89129768-89130243	8.31719134532852e-07	0.827432271769187	0.039	0.021	0.179589785843141	CD14_Monocyte	CD14 Monocyte	Post-ART_1y vs Pre-HIV
chr6-31851891-31852868	8.32328576635712e-07	-0.547966339198627	0.015	0.021	0.179721380238643	CD14_Monocyte	CD14 Monocyte	Post-ART_1y vs Pre-HIV
chr2-12616387-12617170	8.35592804360439e-07	0.574308684000335	0.083	0.053	0.180426211874332	CD14_Monocyte	CD14 Monocyte	Post-ART_1y vs Pre-HIV
chr10-103907832-103908727	8.36717206094299e-07	0.368039214583782	0.234	0.17	0.180668999443118	CD14_Monocyte	CD14 Monocyte	Post-ART_1y vs Pre-HIV
chr3-143900924-143901517	8.3946406075979e-07	1.09820989483785	0.019	0.009	0.181262116783618	CD14_Monocyte	CD14 Monocyte	Post-ART_1y vs Pre-HIV
chr3-197795247-197795526	8.40731215296507e-07	1.13668212324682	0.019	0.008	0.181535728394114	CD14_Monocyte	CD14 Monocyte	Post-ART_1y vs Pre-HIV
chr1-220961780-220962629	8.4077206841764e-07	0.502540215486998	0.105	0.07	0.181544549645147	CD14_Monocyte	CD14 Monocyte	Post-ART_1y vs Pre-HIV
chr16-19493403-19494100	8.42631699020677e-07	-0.423365292716877	0.022	0.029	0.181946092242739	CD14_Monocyte	CD14 Monocyte	Post-ART_1y vs Pre-HIV
chr2-119326609-119327649	8.45445275081016e-07	-0.337524163998719	0.031	0.038	0.182553616467144	CD14_Monocyte	CD14 Monocyte	Post-ART_1y vs Pre-HIV
chr1-46134778-46135153	8.4856727028049e-07	1.02417454173021	0.025	0.012	0.183227736402585	CD14_Monocyte	CD14 Monocyte	Post-ART_1y vs Pre-HIV
chr12-123106275-123107557	8.48949804403842e-07	-0.178160650595478	0.08	0.085	0.183310335465704	CD14_Monocyte	CD14 Monocyte	Post-ART_1y vs Pre-HIV
chr6-18400451-18401481	8.49719801495919e-07	0.477678849916757	0.125	0.085	0.183476597857808	CD14_Monocyte	CD14 Monocyte	Post-ART_1y vs Pre-HIV
chr4-26088298-26089022	8.49903201597705e-07	0.595656990398149	0.082	0.052	0.183516198708186	CD14_Monocyte	CD14 Monocyte	Post-ART_1y vs Pre-HIV
chr1-20059431-20060260	8.51151837924138e-07	-0.567583344029501	0.012	0.017	0.183785811755607	CD14_Monocyte	CD14 Monocyte	Post-ART_1y vs Pre-HIV
chr20-19260252-19261091	8.52786177275898e-07	0.713489118124949	0.05	0.029	0.184138708114476	CD14_Monocyte	CD14 Monocyte	Post-ART_1y vs Pre-HIV
chr5-95807989-95809285	8.55367609631176e-07	-0.11016347793212	0.138	0.136	0.184696106477221	CD14_Monocyte	CD14 Monocyte	Post-ART_1y vs Pre-HIV
chrX-109774462-109775214	8.55885997517834e-07	0.798000006001771	0.038	0.021	0.184808039900036	CD14_Monocyte	CD14 Monocyte	Post-ART_1y vs Pre-HIV
chr8-125556091-125556700	8.57835231905591e-07	1.09770722661783	0.019	0.009	0.185228930284447	CD14_Monocyte	CD14 Monocyte	Post-ART_1y vs Pre-HIV
chr10-93363473-93365307	8.68327544641632e-07	-0.190455212755344	0.064	0.07	0.187494493404289	CD14_Monocyte	CD14 Monocyte	Post-ART_1y vs Pre-HIV
chr15-79989292-79990080	8.68489953284276e-07	0.567109684117144	0.093	0.06	0.18752956165286	CD14_Monocyte	CD14 Monocyte	Post-ART_1y vs Pre-HIV
chr18-57737100-57738270	8.68611973977986e-07	0.516820596679863	0.124	0.082	0.187555909093171	CD14_Monocyte	CD14 Monocyte	Post-ART_1y vs Pre-HIV
chr5-32388096-32388797	8.69481671291901e-07	0.723924719075297	0.051	0.029	0.187743699355375	CD14_Monocyte	CD14 Monocyte	Post-ART_1y vs Pre-HIV
chr1-94004568-94005318	8.69489028986708e-07	0.751828687027109	0.033	0.019	0.187745288072984	CD14_Monocyte	CD14 Monocyte	Post-ART_1y vs Pre-HIV
chr9-127545464-127546240	8.70997848712822e-07	0.937542988823972	0.03	0.015	0.188071081481165	CD14_Monocyte	CD14 Monocyte	Post-ART_1y vs Pre-HIV
chrX-110086749-110088133	8.71386738656679e-07	0.546746764941534	0.104	0.068	0.188155052931182	CD14_Monocyte	CD14 Monocyte	Post-ART_1y vs Pre-HIV
chr6-1689065-1689492	8.72083549959035e-07	1.52649916565029	0.01	0.003	0.188305512608455	CD14_Monocyte	CD14 Monocyte	Post-ART_1y vs Pre-HIV
chr14-103260206-103261021	8.75166355845198e-07	-0.497305739665225	0.019	0.026	0.18897117055223	CD14_Monocyte	CD14 Monocyte	Post-ART_1y vs Pre-HIV
chr3-172152379-172153906	8.75301134099196e-07	0.510377031817839	0.128	0.086	0.189000272681503	CD14_Monocyte	CD14 Monocyte	Post-ART_1y vs Pre-HIV
chr2-44121928-44122161	8.76808253794326e-07	1.63280886779574	0.01	0.003	0.189325699008794	CD14_Monocyte	CD14 Monocyte	Post-ART_1y vs Pre-HIV
chr6-119347897-119350782	8.78032173694094e-07	-0.0307782551810152	0.298	0.277	0.189589975137071	CD14_Monocyte	CD14 Monocyte	Post-ART_1y vs Pre-HIV
chr6-158040138-158040821	8.7877535061765e-07	0.772416305594265	0.047	0.026	0.189750446357467	CD14_Monocyte	CD14 Monocyte	Post-ART_1y vs Pre-HIV
chr3-87705658-87706761	8.794060202079e-07	0.575544926450813	0.079	0.05	0.189886624319411	CD14_Monocyte	CD14 Monocyte	Post-ART_1y vs Pre-HIV
chr8-128048011-128051143	8.83984343903791e-07	0.28876017237306	0.377	0.29	0.19087520344177	CD14_Monocyte	CD14 Monocyte	Post-ART_1y vs Pre-HIV
chr19-8570914-8571342	8.86004492862885e-07	0.444724390760075	0.153	0.106	0.191311406125911	CD14_Monocyte	CD14 Monocyte	Post-ART_1y vs Pre-HIV
chr17-74273855-74275151	8.89598952986126e-07	-0.298008827930808	0.031	0.037	0.192087543522482	CD14_Monocyte	CD14 Monocyte	Post-ART_1y vs Pre-HIV
chr10-102509119-102509776	8.89643451144738e-07	0.6430489469108	0.069	0.043	0.192097151831879	CD14_Monocyte	CD14 Monocyte	Post-ART_1y vs Pre-HIV
chr5-142915734-142916195	8.91104108796423e-07	1.16732302994261	0.018	0.008	0.192412545795976	CD14_Monocyte	CD14 Monocyte	Post-ART_1y vs Pre-HIV
chr13-30742934-30744757	8.91539807368833e-07	0.361745796300032	0.269	0.197	0.192506624445923	CD14_Monocyte	CD14 Monocyte	Post-ART_1y vs Pre-HIV
chr1-27865329-27865663	8.91966815144873e-07	0.794381593391363	0.043	0.023	0.192598826526972	CD14_Monocyte	CD14 Monocyte	Post-ART_1y vs Pre-HIV
chr1-2245897-2247053	8.93088192222795e-07	0.379189387049622	0.22	0.161	0.192840960993899	CD14_Monocyte	CD14 Monocyte	Post-ART_1y vs Pre-HIV
chr6-14706406-14706718	8.93735044827478e-07	1.00448981100828	0.022	0.01	0.192980633289418	CD14_Monocyte	CD14 Monocyte	Post-ART_1y vs Pre-HIV
chr1-88729832-88730664	8.95694666399306e-07	-0.429003596935494	0.022	0.028	0.193403766536937	CD14_Monocyte	CD14 Monocyte	Post-ART_1y vs Pre-HIV
chr10-70834130-70834771	8.97000672812866e-07	0.909189324987451	0.032	0.017	0.193685767277791	CD14_Monocyte	CD14 Monocyte	Post-ART_1y vs Pre-HIV
chr1-149126551-149127018	8.97388188101461e-07	1.14959432104302	0.019	0.008	0.193769441903996	CD14_Monocyte	CD14 Monocyte	Post-ART_1y vs Pre-HIV
chr7-72403150-72404114	9.04903289560246e-07	0.536886128230109	0.08	0.053	0.195392147701586	CD14_Monocyte	CD14 Monocyte	Post-ART_1y vs Pre-HIV
chr6-11115822-11116511	9.05239385081919e-07	0.912404113912294	0.027	0.014	0.195464719463198	CD14_Monocyte	CD14 Monocyte	Post-ART_1y vs Pre-HIV
chr6-137874202-137874475	9.05773147662213e-07	0.603525036269057	0.07	0.044	0.195579972682111	CD14_Monocyte	CD14 Monocyte	Post-ART_1y vs Pre-HIV
chr7-1520432-1520881	9.06702207116016e-07	1.47318649430677	0.01	0.003	0.195780580773733	CD14_Monocyte	CD14 Monocyte	Post-ART_1y vs Pre-HIV
chr8-66121129-66121869	9.07764919664217e-07	0.534844282453555	0.107	0.07	0.196010048043416	CD14_Monocyte	CD14 Monocyte	Post-ART_1y vs Pre-HIV
chr7-77525280-77525487	9.08493532482785e-07	1.72170461341247	0.01	0.003	0.196167374494878	CD14_Monocyte	CD14 Monocyte	Post-ART_1y vs Pre-HIV
chr11-3780919-3781794	9.14074058921745e-07	0.586282624434228	0.094	0.06	0.197372355246737	CD14_Monocyte	CD14 Monocyte	Post-ART_1y vs Pre-HIV
chr20-48797133-48797817	9.14595687365132e-07	-0.147601757089759	0.091	0.096	0.197484988390003	CD14_Monocyte	CD14 Monocyte	Post-ART_1y vs Pre-HIV
chr20-49701034-49701657	9.16707408399904e-07	0.916181444226992	0.03	0.015	0.197940963866158	CD14_Monocyte	CD14 Monocyte	Post-ART_1y vs Pre-HIV
chr7-157489917-157490991	9.22553573736333e-07	0.489267884948849	0.124	0.085	0.199203302962592	CD14_Monocyte	CD14 Monocyte	Post-ART_1y vs Pre-HIV
chr14-51788963-51790014	9.29631523623862e-07	0.547361426760218	0.111	0.073	0.200731616370006	CD14_Monocyte	CD14 Monocyte	Post-ART_1y vs Pre-HIV
chr18-9782006-9782862	9.32009890418459e-07	0.52688344943513	0.118	0.079	0.201245167598496	CD14_Monocyte	CD14 Monocyte	Post-ART_1y vs Pre-HIV
chr9-129175693-129176575	9.33899473443215e-07	-0.0663092240805649	0.185	0.183	0.2016531777027	CD14_Monocyte	CD14 Monocyte	Post-ART_1y vs Pre-HIV
chr9-21933697-21934325	9.34640669926012e-07	0.820577757056576	0.034	0.018	0.201813221294444	CD14_Monocyte	CD14 Monocyte	Post-ART_1y vs Pre-HIV
chr2-48415025-48416420	9.34736344779733e-07	-0.218865114100365	0.044	0.05	0.201833879982909	CD14_Monocyte	CD14 Monocyte	Post-ART_1y vs Pre-HIV
chr4-83230676-83232295	9.35025456498044e-07	-0.249067275951654	0.051	0.058	0.201896306719797	CD14_Monocyte	CD14 Monocyte	Post-ART_1y vs Pre-HIV
chr2-218286330-218287495	9.35167922880886e-07	0.333728004561033	0.289	0.213	0.201927068915978	CD14_Monocyte	CD14 Monocyte	Post-ART_1y vs Pre-HIV
chr7-141990951-141991496	9.35196206399493e-07	0.918596403568401	0.03	0.016	0.201933176063017	CD14_Monocyte	CD14 Monocyte	Post-ART_1y vs Pre-HIV
chr1-111505575-111506181	9.35331058490242e-07	0.560423975208327	0.109	0.07	0.201962294135564	CD14_Monocyte	CD14 Monocyte	Post-ART_1y vs Pre-HIV
chr15-79953626-79955000	9.36458754716047e-07	0.491254711711559	0.139	0.094	0.202205793070817	CD14_Monocyte	CD14 Monocyte	Post-ART_1y vs Pre-HIV
chr6-52351480-52353079	9.39426920575755e-07	0.328834022278872	0.293	0.221	0.202846697252241	CD14_Monocyte	CD14 Monocyte	Post-ART_1y vs Pre-HIV
chr5-89313608-89314677	9.44028641250217e-07	0.839710171007741	0.035	0.019	0.203840328390594	CD14_Monocyte	CD14 Monocyte	Post-ART_1y vs Pre-HIV
chr1-28174551-28175374	9.45557966208573e-07	-0.0801778313214727	0.127	0.127	0.204170549411552	CD14_Monocyte	CD14 Monocyte	Post-ART_1y vs Pre-HIV
chr2-43133785-43134713	9.51403498641443e-07	-0.159968481654032	0.067	0.067	0.205432751847652	CD14_Monocyte	CD14 Monocyte	Post-ART_1y vs Pre-HIV
chr11-78419238-78419690	9.51606361472183e-07	0.47012212313412	0.156	0.108	0.205476555207243	CD14_Monocyte	CD14 Monocyte	Post-ART_1y vs Pre-HIV
chr17-74442587-74443626	9.53351094905468e-07	-0.101712831402969	0.103	0.105	0.205853288518558	CD14_Monocyte	CD14 Monocyte	Post-ART_1y vs Pre-HIV
chr14-21478218-21478516	9.56951871992255e-07	1.0563474217583	0.023	0.011	0.2066307899118	CD14_Monocyte	CD14 Monocyte	Post-ART_1y vs Pre-HIV
chr12-81957516-81957871	9.57304258669998e-07	1.23652605709888	0.013	0.005	0.206706879357578	CD14_Monocyte	CD14 Monocyte	Post-ART_1y vs Pre-HIV
chr14-67961838-67962650	9.58241750911448e-07	-0.0909459350434636	0.13	0.131	0.206909308307305	CD14_Monocyte	CD14 Monocyte	Post-ART_1y vs Pre-HIV
chr18-48863350-48863921	9.59006546459557e-07	1.16186140016075	0.02	0.009	0.207074447550826	CD14_Monocyte	CD14 Monocyte	Post-ART_1y vs Pre-HIV
chr14-21244443-21244895	9.60148737617474e-07	0.629548933459112	0.064	0.04	0.207321076318791	CD14_Monocyte	CD14 Monocyte	Post-ART_1y vs Pre-HIV
chr1-160546508-160547633	9.60669861299795e-07	-0.171383236461651	0.08	0.086	0.20743360047102	CD14_Monocyte	CD14 Monocyte	Post-ART_1y vs Pre-HIV
chr6-15905510-15906155	9.63409429792767e-07	0.798300096049334	0.048	0.027	0.208025144537433	CD14_Monocyte	CD14 Monocyte	Post-ART_1y vs Pre-HIV
chr9-131728193-131729735	9.63685250548658e-07	0.360465667025992	0.203	0.148	0.20808470140997	CD14_Monocyte	CD14 Monocyte	Post-ART_1y vs Pre-HIV
chr17-18257564-18258907	9.6521736838112e-07	0.307185667530412	0.346	0.262	0.208415525485062	CD14_Monocyte	CD14 Monocyte	Post-ART_1y vs Pre-HIV
chr1-94792293-94792990	9.69398754803384e-07	0.554391610266912	0.091	0.059	0.209318395529675	CD14_Monocyte	CD14 Monocyte	Post-ART_1y vs Pre-HIV
chr13-46197271-46197914	9.72989043676301e-07	0.8188388365377	0.035	0.019	0.210093632244849	CD14_Monocyte	CD14 Monocyte	Post-ART_1y vs Pre-HIV
chr17-70286149-70286801	9.72995676512392e-07	0.710879244392818	0.046	0.027	0.210095064446615	CD14_Monocyte	CD14 Monocyte	Post-ART_1y vs Pre-HIV
chr1-67560483-67561204	9.73577050081952e-07	-0.589365609331618	0.016	0.024	0.210220598115996	CD14_Monocyte	CD14 Monocyte	Post-ART_1y vs Pre-HIV
chr17-2075387-2076268	9.739078305705e-07	-0.516942342926287	0.017	0.023	0.210292022223766	CD14_Monocyte	CD14 Monocyte	Post-ART_1y vs Pre-HIV
chr11-60394991-60395296	9.77135087002988e-07	1.00999535440443	0.022	0.011	0.210988870796207	CD14_Monocyte	CD14 Monocyte	Post-ART_1y vs Pre-HIV
chr21-42232952-42233938	9.82652543999318e-07	0.348534584378333	0.263	0.194	0.212180233215597	CD14_Monocyte	CD14 Monocyte	Post-ART_1y vs Pre-HIV
chr1-93845701-93848163	9.84401369430478e-07	0.266715955299263	0.448	0.349	0.212557850095645	CD14_Monocyte	CD14 Monocyte	Post-ART_1y vs Pre-HIV
chr1-17674395-17675511	9.86399962399142e-07	-0.411865121715898	0.025	0.032	0.212989398280997	CD14_Monocyte	CD14 Monocyte	Post-ART_1y vs Pre-HIV
chr2-47288526-47289626	9.90928637203454e-07	0.535963504071531	0.102	0.067	0.213967256916793	CD14_Monocyte	CD14 Monocyte	Post-ART_1y vs Pre-HIV
chr10-14573689-14573902	9.95422323599989e-07	1.56710504684437	0.011	0.004	0.214937560645651	CD14_Monocyte	CD14 Monocyte	Post-ART_1y vs Pre-HIV
chrY-21256711-21257245	9.9727711751327e-07	0.978989917798976	0.027	0.013	0.21533805887617	CD14_Monocyte	CD14 Monocyte	Post-ART_1y vs Pre-HIV
chr21-38277095-38278179	1.00148738799582e-06	0.38620795520133	0.228	0.168	0.216247165740385	CD14_Monocyte	CD14 Monocyte	Post-ART_1y vs Pre-HIV
chr12-62660686-62661177	1.00675127723765e-06	1.13075599769245	0.017	0.008	0.217383776288816	CD14_Monocyte	CD14 Monocyte	Post-ART_1y vs Pre-HIV
chr1-161554408-161555311	1.00768026457885e-06	0.657577486319871	0.07	0.042	0.217584368809453	CD14_Monocyte	CD14 Monocyte	Post-ART_1y vs Pre-HIV
chr11-27468189-27468770	1.00987747543781e-06	0.872354219661042	0.034	0.018	0.218058803761385	CD14_Monocyte	CD14 Monocyte	Post-ART_1y vs Pre-HIV
chr6-154352875-154353283	1.01006745820876e-06	0.715808522266968	0.05	0.029	0.218099825981185	CD14_Monocyte	CD14 Monocyte	Post-ART_1y vs Pre-HIV
chr1-107935339-107935829	1.0107584651291e-06	0.869777505750559	0.035	0.018	0.218249032341467	CD14_Monocyte	CD14 Monocyte	Post-ART_1y vs Pre-HIV
chr12-116160274-116160754	1.01091811583185e-06	1.44028346895392	0.012	0.004	0.218283505079108	CD14_Monocyte	CD14 Monocyte	Post-ART_1y vs Pre-HIV
chrX-1264613-1264862	1.0120830368887e-06	1.34141562708125	0.014	0.005	0.21853504182323	CD14_Monocyte	CD14 Monocyte	Post-ART_1y vs Pre-HIV
chr4-74096274-74096512	1.01430910066518e-06	1.13317064209187	0.018	0.008	0.21901570687023	CD14_Monocyte	CD14 Monocyte	Post-ART_1y vs Pre-HIV
chr17-69117924-69118829	1.01514680128518e-06	0.856875260473604	0.035	0.018	0.219196588214303	CD14_Monocyte	CD14 Monocyte	Post-ART_1y vs Pre-HIV
chr1-9074822-9075367	1.01605752054444e-06	-0.421279727989392	0.024	0.03	0.219393236181078	CD14_Monocyte	CD14 Monocyte	Post-ART_1y vs Pre-HIV
chr19-46730886-46731933	1.01896037124791e-06	0.403070715907602	0.217	0.156	0.220020037122075	CD14_Monocyte	CD14 Monocyte	Post-ART_1y vs Pre-HIV
chr8-124790784-124791059	1.02054384655041e-06	1.2895044390242	0.017	0.007	0.220361950610245	CD14_Monocyte	CD14 Monocyte	Post-ART_1y vs Pre-HIV
chr2-11898421-11898896	1.02247278266156e-06	-0.393938735344187	0.025	0.031	0.220778458068981	CD14_Monocyte	CD14 Monocyte	Post-ART_1y vs Pre-HIV
chr10-88150143-88150706	1.02329394254449e-06	0.928660624183932	0.03	0.015	0.220955767837862	CD14_Monocyte	CD14 Monocyte	Post-ART_1y vs Pre-HIV
chr1-241541835-241542882	1.027601680736e-06	0.491628086617712	0.108	0.074	0.221885920514601	CD14_Monocyte	CD14 Monocyte	Post-ART_1y vs Pre-HIV
chr19-35447506-35447950	1.03036992528336e-06	0.564791877645126	0.094	0.061	0.222483656486735	CD14_Monocyte	CD14 Monocyte	Post-ART_1y vs Pre-HIV
chr20-32057117-32057427	1.03234602026171e-06	0.767308884091398	0.04	0.023	0.222910346771029	CD14_Monocyte	CD14 Monocyte	Post-ART_1y vs Pre-HIV
chr14-51883983-51885042	1.03443893589055e-06	-0.100644648140609	0.17	0.172	0.223362261671104	CD14_Monocyte	CD14 Monocyte	Post-ART_1y vs Pre-HIV
chr1-110235548-110236173	1.03608560201394e-06	0.656411211936349	0.061	0.037	0.223717819700462	CD14_Monocyte	CD14 Monocyte	Post-ART_1y vs Pre-HIV
chr17-78323829-78324999	1.03723518113933e-06	-0.0487858760456763	0.145	0.141	0.223966043722691	CD14_Monocyte	CD14 Monocyte	Post-ART_1y vs Pre-HIV
chr3-187782949-187783411	1.03932891419584e-06	1.14231200596792	0.019	0.008	0.224418135126651	CD14_Monocyte	CD14 Monocyte	Post-ART_1y vs Pre-HIV
chr11-47920131-47920813	1.04016615814028e-06	-0.480133107748045	0.018	0.024	0.224598917862599	CD14_Monocyte	CD14 Monocyte	Post-ART_1y vs Pre-HIV
chr6-46376106-46377534	1.04293227160226e-06	-0.198316021052876	0.046	0.051	0.22519619367799	CD14_Monocyte	CD14 Monocyte	Post-ART_1y vs Pre-HIV
chr3-72625293-72626003	1.04791417592459e-06	0.428154327524147	0.185	0.13	0.226271916350693	CD14_Monocyte	CD14 Monocyte	Post-ART_1y vs Pre-HIV
chr9-34252628-34253248	1.04800513672929e-06	0.685501902149902	0.049	0.029	0.226291557153409	CD14_Monocyte	CD14 Monocyte	Post-ART_1y vs Pre-HIV
chr13-112767505-112769404	1.04915535211853e-06	-0.0935532993380301	0.139	0.14	0.226539918561546	CD14_Monocyte	CD14 Monocyte	Post-ART_1y vs Pre-HIV
chr3-144028205-144029494	1.04953681287251e-06	0.469431494582151	0.133	0.091	0.22662228585631	CD14_Monocyte	CD14 Monocyte	Post-ART_1y vs Pre-HIV
chr10-124033127-124033698	1.05002203685035e-06	0.63816124125015	0.068	0.042	0.22672705832895	CD14_Monocyte	CD14 Monocyte	Post-ART_1y vs Pre-HIV
chr8-100761349-100762888	1.05033391491238e-06	0.569111567044946	0.104	0.068	0.226794400911371	CD14_Monocyte	CD14 Monocyte	Post-ART_1y vs Pre-HIV
chr17-29884671-29885621	1.05110450141134e-06	-0.21768871823761	0.054	0.06	0.226960790571745	CD14_Monocyte	CD14 Monocyte	Post-ART_1y vs Pre-HIV
chr2-98504907-98506303	1.05260073960963e-06	0.343085583419678	0.258	0.192	0.22728386730095	CD14_Monocyte	CD14 Monocyte	Post-ART_1y vs Pre-HIV
chr14-73723847-73724555	1.05360678278016e-06	0.784914872255712	0.048	0.027	0.227501098178589	CD14_Monocyte	CD14 Monocyte	Post-ART_1y vs Pre-HIV
chr20-5065245-5066536	1.05493659505618e-06	0.32459564805017	0.299	0.225	0.227788239224102	CD14_Monocyte	CD14 Monocyte	Post-ART_1y vs Pre-HIV
chr10-75375465-75376376	1.05977636162527e-06	-0.190402344627125	0.07	0.075	0.228833270660298	CD14_Monocyte	CD14 Monocyte	Post-ART_1y vs Pre-HIV
chr3-154783083-154783991	1.06287123483349e-06	-0.20395593858533	0.062	0.068	0.229501534252656	CD14_Monocyte	CD14 Monocyte	Post-ART_1y vs Pre-HIV
chr3-195906020-195906222	1.06417501128969e-06	0.783625030615379	0.044	0.025	0.229783053487737	CD14_Monocyte	CD14 Monocyte	Post-ART_1y vs Pre-HIV
chr11-88414160-88415439	1.06514615422969e-06	-0.296276066038339	0.031	0.036	0.229992748498201	CD14_Monocyte	CD14 Monocyte	Post-ART_1y vs Pre-HIV
chr3-132542637-132543507	1.06674573444305e-06	-0.26402289681775	0.04	0.045	0.23033813945535	CD14_Monocyte	CD14 Monocyte	Post-ART_1y vs Pre-HIV
chr19-4069352-4069636	1.06975759142716e-06	-0.232832816239593	0.046	0.051	0.2309884776865	CD14_Monocyte	CD14 Monocyte	Post-ART_1y vs Pre-HIV
chr20-63566868-63568892	1.07009045547995e-06	0.310719581748898	0.314	0.239	0.231060351689964	CD14_Monocyte	CD14 Monocyte	Post-ART_1y vs Pre-HIV
chr11-128669414-128669827	1.0708069837405e-06	1.24694308195719	0.016	0.007	0.231215068771152	CD14_Monocyte	CD14 Monocyte	Post-ART_1y vs Pre-HIV
chr1-37822841-37823779	1.07236412923672e-06	1.36870583890623	0.014	0.005	0.231551296969568	CD14_Monocyte	CD14 Monocyte	Post-ART_1y vs Pre-HIV
chr6-134246649-134247783	1.07424704247149e-06	0.490052452594523	0.115	0.078	0.2319578668927	CD14_Monocyte	CD14 Monocyte	Post-ART_1y vs Pre-HIV
chr3-33791294-33792246	1.07493721286156e-06	0.354338787739931	0.214	0.157	0.232106892624346	CD14_Monocyte	CD14 Monocyte	Post-ART_1y vs Pre-HIV
chr1-54230586-54231385	1.07675833532568e-06	0.620850424130029	0.078	0.048	0.232500120313533	CD14_Monocyte	CD14 Monocyte	Post-ART_1y vs Pre-HIV
chr15-70492072-70493374	1.07690194302648e-06	0.329661160407546	0.277	0.207	0.232531128949935	CD14_Monocyte	CD14 Monocyte	Post-ART_1y vs Pre-HIV
chr1-46043221-46044055	1.07713451020739e-06	-0.509695235403517	0.016	0.023	0.232581346251042	CD14_Monocyte	CD14 Monocyte	Post-ART_1y vs Pre-HIV
chr5-119031050-119032279	1.0795048254263e-06	1.10381365576725	0.021	0.009	0.233093158934998	CD14_Monocyte	CD14 Monocyte	Post-ART_1y vs Pre-HIV
chr16-87856023-87856805	1.07980897036423e-06	0.675135639081737	0.074	0.044	0.233158831734866	CD14_Monocyte	CD14 Monocyte	Post-ART_1y vs Pre-HIV
chr19-13753551-13753885	1.08176155209795e-06	1.48876654498466	0.012	0.004	0.233580444898302	CD14_Monocyte	CD14 Monocyte	Post-ART_1y vs Pre-HIV
chr8-124824941-124826205	1.08387577282276e-06	0.842573850538386	0.064	0.034	0.234036960122527	CD14_Monocyte	CD14 Monocyte	Post-ART_1y vs Pre-HIV
chr2-60528549-60529564	1.08438676997649e-06	0.590449468841313	0.082	0.052	0.234147297693944	CD14_Monocyte	CD14 Monocyte	Post-ART_1y vs Pre-HIV
chr7-141992144-141992568	1.08586773882057e-06	0.827080254078745	0.04	0.022	0.23446707737257	CD14_Monocyte	CD14 Monocyte	Post-ART_1y vs Pre-HIV
chr8-96351827-96352175	1.08600885120112e-06	1.16168618045356	0.016	0.007	0.234497547204453	CD14_Monocyte	CD14 Monocyte	Post-ART_1y vs Pre-HIV
chr11-34233923-34234620	1.08782599780452e-06	0.577660656920087	0.078	0.05	0.23488991640194	CD14_Monocyte	CD14 Monocyte	Post-ART_1y vs Pre-HIV
chr2-118945607-118946326	1.08808817078181e-06	0.562277305290081	0.091	0.06	0.234946526364233	CD14_Monocyte	CD14 Monocyte	Post-ART_1y vs Pre-HIV
chr18-2515497-2516760	1.09004871775509e-06	0.616275623613564	0.066	0.041	0.235369859429986	CD14_Monocyte	CD14 Monocyte	Post-ART_1y vs Pre-HIV
chr17-43359717-43362366	1.09035733165082e-06	-0.00955091168756506	0.527	0.479	0.235436497194035	CD14_Monocyte	CD14 Monocyte	Post-ART_1y vs Pre-HIV
chr5-91058142-91058957	1.09047645143413e-06	0.748577809346106	0.048	0.028	0.235462218252365	CD14_Monocyte	CD14 Monocyte	Post-ART_1y vs Pre-HIV
chr1-5717296-5718193	1.09376446515516e-06	-0.421745828768035	0.014	0.019	0.236172185903093	CD14_Monocyte	CD14 Monocyte	Post-ART_1y vs Pre-HIV
chr20-37686869-37687542	1.09554398294906e-06	1.18099074385668	0.017	0.007	0.236556430062259	CD14_Monocyte	CD14 Monocyte	Post-ART_1y vs Pre-HIV
chr3-12394684-12395928	1.09610566472942e-06	0.65567368948862	0.07	0.042	0.236677711762365	CD14_Monocyte	CD14 Monocyte	Post-ART_1y vs Pre-HIV
chr1-62689499-62689807	1.09660768094117e-06	1.35341251597887	0.017	0.006	0.236786110114902	CD14_Monocyte	CD14 Monocyte	Post-ART_1y vs Pre-HIV
chr1-13593440-13594293	1.10033573976249e-06	0.502160328201022	0.109	0.074	0.237591094943956	CD14_Monocyte	CD14 Monocyte	Post-ART_1y vs Pre-HIV
chr18-23250588-23251740	1.10534101637329e-06	0.466665317468836	0.141	0.098	0.23867186430142	CD14_Monocyte	CD14 Monocyte	Post-ART_1y vs Pre-HIV
chr1-157733864-157734691	1.10825032904021e-06	-0.454904859658493	0.021	0.028	0.239300060548337	CD14_Monocyte	CD14 Monocyte	Post-ART_1y vs Pre-HIV
chr2-112839125-112840037	1.1087945051969e-06	0.291085214642029	0.364	0.282	0.239417562329146	CD14_Monocyte	CD14 Monocyte	Post-ART_1y vs Pre-HIV
chr8-38380674-38381176	1.11032978045343e-06	-0.413590053759005	0.024	0.03	0.239749068174187	CD14_Monocyte	CD14 Monocyte	Post-ART_1y vs Pre-HIV
chr5-131224097-131225231	1.11058907842533e-06	-0.110383171012285	0.084	0.085	0.239805057348068	CD14_Monocyte	CD14 Monocyte	Post-ART_1y vs Pre-HIV
chr19-41225382-41226864	1.11376641463373e-06	0.660863900963703	0.081	0.048	0.240491126846204	CD14_Monocyte	CD14 Monocyte	Post-ART_1y vs Pre-HIV
chr14-59398551-59399301	1.11550484325194e-06	-0.565973594700974	0.013	0.019	0.240866498784019	CD14_Monocyte	CD14 Monocyte	Post-ART_1y vs Pre-HIV
chr8-23409844-23411689	1.11570984263051e-06	0.427771624229196	0.151	0.106	0.240910763479836	CD14_Monocyte	CD14 Monocyte	Post-ART_1y vs Pre-HIV
chr6-6751213-6752137	1.11733994615322e-06	0.735065405752538	0.048	0.028	0.24126274521308	CD14_Monocyte	CD14 Monocyte	Post-ART_1y vs Pre-HIV
chr7-55593262-55594271	1.1173923830176e-06	0.673259500324054	0.064	0.038	0.241274067695457	CD14_Monocyte	CD14 Monocyte	Post-ART_1y vs Pre-HIV
chr5-53008586-53009116	1.11938804508297e-06	1.05955006373302	0.023	0.011	0.241704983022585	CD14_Monocyte	CD14 Monocyte	Post-ART_1y vs Pre-HIV
chr2-113877662-113878340	1.11987445418602e-06	0.679553418304485	0.059	0.036	0.241810011394571	CD14_Monocyte	CD14 Monocyte	Post-ART_1y vs Pre-HIV
chr1-212401139-212402540	1.12053330311619e-06	0.911376104553467	0.03	0.015	0.241952274008666	CD14_Monocyte	CD14 Monocyte	Post-ART_1y vs Pre-HIV
chr9-120490256-120491504	1.12198070864833e-06	-0.261635906018375	0.044	0.051	0.242264806495599	CD14_Monocyte	CD14 Monocyte	Post-ART_1y vs Pre-HIV
chr7-26709017-26709572	1.12227072778931e-06	-0.889530925635523	0.006	0.011	0.242327429168635	CD14_Monocyte	CD14 Monocyte	Post-ART_1y vs Pre-HIV
chr3-45544010-45545952	1.12677571104606e-06	0.474370425171101	0.151	0.104	0.243300172183331	CD14_Monocyte	CD14 Monocyte	Post-ART_1y vs Pre-HIV
chr2-8232909-8233163	1.12734477208013e-06	1.28149429369593	0.014	0.006	0.243423047256174	CD14_Monocyte	CD14 Monocyte	Post-ART_1y vs Pre-HIV
chr16-67245990-67247801	1.12818506844251e-06	0.254077705949477	0.417	0.325	0.243604489088518	CD14_Monocyte	CD14 Monocyte	Post-ART_1y vs Pre-HIV
chr14-100428791-100429271	1.12818650622726e-06	0.952036251424714	0.025	0.012	0.243604799543627	CD14_Monocyte	CD14 Monocyte	Post-ART_1y vs Pre-HIV
chr17-78861840-78862696	1.12839589725251e-06	0.345563932748116	0.234	0.174	0.243650012510145	CD14_Monocyte	CD14 Monocyte	Post-ART_1y vs Pre-HIV
chr2-134107859-134108621	1.13054613723392e-06	-0.364461419888933	0.029	0.036	0.24411430522837	CD14_Monocyte	CD14 Monocyte	Post-ART_1y vs Pre-HIV
chr13-99421751-99422632	1.13099082926323e-06	0.601070242810469	0.078	0.049	0.244210325799492	CD14_Monocyte	CD14 Monocyte	Post-ART_1y vs Pre-HIV
chr20-10511153-10512174	1.1322453691187e-06	0.433289864662784	0.174	0.12	0.244481213572325	CD14_Monocyte	CD14 Monocyte	Post-ART_1y vs Pre-HIV
chr7-112198926-112199335	1.13267279913636e-06	1.2157229618389	0.017	0.007	0.244573506826317	CD14_Monocyte	CD14 Monocyte	Post-ART_1y vs Pre-HIV
chr20-49999148-49999715	1.13662096595015e-06	0.612557665288167	0.074	0.046	0.245426018693752	CD14_Monocyte	CD14 Monocyte	Post-ART_1y vs Pre-HIV
chr7-36207408-36208876	1.13679530286957e-06	0.495295053442927	0.14	0.094	0.245463662567416	CD14_Monocyte	CD14 Monocyte	Post-ART_1y vs Pre-HIV
chr6-45709584-45710900	1.13750284470794e-06	0.48085863043815	0.149	0.103	0.245616439246407	CD14_Monocyte	CD14 Monocyte	Post-ART_1y vs Pre-HIV
chr3-127768268-127769015	1.13963106430197e-06	0.584497639172785	0.102	0.065	0.246075977190468	CD14_Monocyte	CD14 Monocyte	Post-ART_1y vs Pre-HIV
chr2-65366367-65366957	1.14161585241262e-06	0.523162568489725	0.124	0.082	0.246504544548047	CD14_Monocyte	CD14 Monocyte	Post-ART_1y vs Pre-HIV
chr2-152431624-152432738	1.14191449355058e-06	0.464771787018794	0.154	0.107	0.246569028934402	CD14_Monocyte	CD14 Monocyte	Post-ART_1y vs Pre-HIV
chr4-87895825-87896883	1.14227715602108e-06	0.410960572506189	0.205	0.147	0.246647337191008	CD14_Monocyte	CD14 Monocyte	Post-ART_1y vs Pre-HIV
chr12-68785234-68785822	1.14359343947668e-06	0.558709739654475	0.09	0.058	0.246931557012441	CD14_Monocyte	CD14 Monocyte	Post-ART_1y vs Pre-HIV
chr21-45589940-45591355	1.15241018466111e-06	0.402059205480295	0.177	0.127	0.248835321533135	CD14_Monocyte	CD14 Monocyte	Post-ART_1y vs Pre-HIV
chr3-188901219-188901471	1.15669023849424e-06	1.36138740439994	0.013	0.005	0.249759496437107	CD14_Monocyte	CD14 Monocyte	Post-ART_1y vs Pre-HIV
chr22-36659551-36660457	1.15805470713622e-06	0.611525981471614	0.071	0.045	0.250054120693095	CD14_Monocyte	CD14 Monocyte	Post-ART_1y vs Pre-HIV
chr11-35035709-35037014	1.15830209960411e-06	0.411448094247995	0.174	0.124	0.250107539159116	CD14_Monocyte	CD14 Monocyte	Post-ART_1y vs Pre-HIV
chr11-9138994-9139272	1.15993955088236e-06	1.26167984467748	0.014	0.006	0.250461107463824	CD14_Monocyte	CD14 Monocyte	Post-ART_1y vs Pre-HIV
chr14-52324772-52325605	1.16433517283891e-06	0.348554914437601	0.23	0.171	0.251410236530415	CD14_Monocyte	CD14 Monocyte	Post-ART_1y vs Pre-HIV
chr6-110738700-110739613	1.16645329583389e-06	-0.0785106771953135	0.128	0.128	0.251867594356228	CD14_Monocyte	CD14 Monocyte	Post-ART_1y vs Pre-HIV
chr10-18278779-18279612	1.16803742892037e-06	0.500304650885289	0.123	0.083	0.252209649877059	CD14_Monocyte	CD14 Monocyte	Post-ART_1y vs Pre-HIV
chr6-146593892-146594838	1.17033681871263e-06	-0.12906926791023	0.079	0.082	0.252706147917343	CD14_Monocyte	CD14 Monocyte	Post-ART_1y vs Pre-HIV
chr11-48018679-48019595	1.18414363596433e-06	0.825029228791055	0.036	0.019	0.255687398739234	CD14_Monocyte	CD14 Monocyte	Post-ART_1y vs Pre-HIV
chr12-54427616-54429155	1.18645314519902e-06	0.602769356609245	0.096	0.059	0.256186081830245	CD14_Monocyte	CD14 Monocyte	Post-ART_1y vs Pre-HIV
chr19-6718459-6719301	1.18672212019781e-06	0.662574244817475	0.057	0.033	0.256244160525832	CD14_Monocyte	CD14 Monocyte	Post-ART_1y vs Pre-HIV
chr14-75024899-75025812	1.18974576126045e-06	0.764036452867427	0.045	0.025	0.256897043245925	CD14_Monocyte	CD14 Monocyte	Post-ART_1y vs Pre-HIV
chr17-47098619-47099166	1.19033784671756e-06	0.625782280114661	0.09	0.057	0.257024889890337	CD14_Monocyte	CD14 Monocyte	Post-ART_1y vs Pre-HIV
chr1-54714933-54716641	1.19148514241034e-06	0.341711744181249	0.248	0.183	0.257272620860096	CD14_Monocyte	CD14 Monocyte	Post-ART_1y vs Pre-HIV
chr13-108944573-108945230	1.19294377448432e-06	0.610884009524223	0.067	0.041	0.257587577449301	CD14_Monocyte	CD14 Monocyte	Post-ART_1y vs Pre-HIV
chr2-222959916-222960511	1.19417130779451e-06	0.90702605657132	0.03	0.015	0.257852633806837	CD14_Monocyte	CD14 Monocyte	Post-ART_1y vs Pre-HIV
chr1-12480523-12481367	1.19439191807112e-06	0.816252754884477	0.038	0.02	0.257900269301425	CD14_Monocyte	CD14 Monocyte	Post-ART_1y vs Pre-HIV
chr17-14737652-14738948	1.19540835340429e-06	0.37480629447637	0.247	0.182	0.258119744117174	CD14_Monocyte	CD14 Monocyte	Post-ART_1y vs Pre-HIV
chr17-8918762-8919085	1.20190857102568e-06	1.16413960831731	0.017	0.007	0.259523310107291	CD14_Monocyte	CD14 Monocyte	Post-ART_1y vs Pre-HIV
chr12-92439252-92439729	1.20227512163063e-06	1.1135638129176	0.023	0.01	0.259602457913216	CD14_Monocyte	CD14 Monocyte	Post-ART_1y vs Pre-HIV
chr19-36132489-36132863	1.20634455206925e-06	0.713398817156291	0.057	0.033	0.260481153750106	CD14_Monocyte	CD14 Monocyte	Post-ART_1y vs Pre-HIV
chr1-245458277-245459339	1.21021068104549e-06	0.508255858678413	0.099	0.066	0.261315951515429	CD14_Monocyte	CD14 Monocyte	Post-ART_1y vs Pre-HIV
chr8-123839624-123840338	1.2135209234167e-06	0.886600873836243	0.032	0.017	0.262030718909674	CD14_Monocyte	CD14 Monocyte	Post-ART_1y vs Pre-HIV
chr6-32197231-32197695	1.21669034038131e-06	-0.173424208615654	0.073	0.078	0.262715078437176	CD14_Monocyte	CD14 Monocyte	Post-ART_1y vs Pre-HIV
chr15-63498864-63499202	1.21673722071149e-06	0.613828484764195	0.076	0.048	0.26272520111935	CD14_Monocyte	CD14 Monocyte	Post-ART_1y vs Pre-HIV
chr17-64439910-64440292	1.21693303202162e-06	0.834937190034799	0.031	0.017	0.262767481872301	CD14_Monocyte	CD14 Monocyte	Post-ART_1y vs Pre-HIV
chr20-2217704-2218679	1.21809175225663e-06	0.490989763154902	0.156	0.106	0.263017679697764	CD14_Monocyte	CD14 Monocyte	Post-ART_1y vs Pre-HIV
chrX-1336019-1337177	1.21836123626831e-06	0.391945500572439	0.217	0.158	0.263075868302471	CD14_Monocyte	CD14 Monocyte	Post-ART_1y vs Pre-HIV
chr11-48066642-48067507	1.21884778607347e-06	-0.164850920173673	0.073	0.077	0.263180927055699	CD14_Monocyte	CD14 Monocyte	Post-ART_1y vs Pre-HIV
chr19-51772981-51773355	1.22306526419433e-06	0.854100450218312	0.031	0.017	0.264091590236425	CD14_Monocyte	CD14 Monocyte	Post-ART_1y vs Pre-HIV
chr2-217398554-217399299	1.22633713900796e-06	-0.379403425308221	0.027	0.034	0.264798073077432	CD14_Monocyte	CD14 Monocyte	Post-ART_1y vs Pre-HIV
