## Supplemental Table 2 for "Longitudinal multiomics analysis in blood from individuals before and after HIV acquisition": TableS2.tsv (part 244 of 664)

peaks	p_val	avg_log2FC	pct.1	pct.2	p_val_adj	file_name	celltype	timepoint_comparison
chr6-139323208-139324393	1.22882635369766e-06	0.405072188754409	0.213	0.15	0.265335559248522	CD14_Monocyte	CD14 Monocyte	Post-ART_1y vs Pre-HIV
chr17-75120105-75120555	1.23058132345961e-06	-0.456261683167349	0.019	0.026	0.26571450284934	CD14_Monocyte	CD14 Monocyte	Post-ART_1y vs Pre-HIV
chr2-160381422-160382135	1.23827988901059e-06	-0.215337389236191	0.063	0.069	0.2673768233145	CD14_Monocyte	CD14 Monocyte	Post-ART_1y vs Pre-HIV
chr1-27655663-27656446	1.23961545829803e-06	0.628459167792341	0.082	0.051	0.267665207448461	CD14_Monocyte	CD14 Monocyte	Post-ART_1y vs Pre-HIV
chr15-64100783-64101339	1.24408095217747e-06	0.679239066308733	0.066	0.039	0.268629423679872	CD14_Monocyte	CD14 Monocyte	Post-ART_1y vs Pre-HIV
chr3-194508171-194509451	1.24519946037292e-06	0.844731686174741	0.039	0.021	0.268870938680483	CD14_Monocyte	CD14 Monocyte	Post-ART_1y vs Pre-HIV
chr17-31413963-31414271	1.24649900977927e-06	1.20963155390544	0.017	0.007	0.2691515451856	CD14_Monocyte	CD14 Monocyte	Post-ART_1y vs Pre-HIV
chr1-12131982-12133549	1.24681380719768e-06	0.434143214928769	0.171	0.119	0.269219518132966	CD14_Monocyte	CD14 Monocyte	Post-ART_1y vs Pre-HIV
chr22-36252517-36253940	1.25261136135898e-06	-0.149515493991704	0.071	0.074	0.270471360812799	CD14_Monocyte	CD14 Monocyte	Post-ART_1y vs Pre-HIV
chr1-205962898-205963978	1.26108728617159e-06	0.817256554409643	0.035	0.019	0.272301533353888	CD14_Monocyte	CD14 Monocyte	Post-ART_1y vs Pre-HIV
chr19-17014506-17014853	1.26288789840226e-06	1.36574626893826	0.011	0.004	0.272690332350405	CD14_Monocyte	CD14 Monocyte	Post-ART_1y vs Pre-HIV
chr6-44049080-44049500	1.26456073486163e-06	1.02027834468918	0.023	0.011	0.273051541235733	CD14_Monocyte	CD14 Monocyte	Post-ART_1y vs Pre-HIV
chr2-38571948-38572498	1.26493924179212e-06	1.01284169062763	0.024	0.011	0.273133270723206	CD14_Monocyte	CD14 Monocyte	Post-ART_1y vs Pre-HIV
chr7-128221609-128222247	1.26756249190115e-06	0.752970530409576	0.047	0.027	0.273699698626248	CD14_Monocyte	CD14 Monocyte	Post-ART_1y vs Pre-HIV
chr10-7186503-7187000	1.27182816854686e-06	0.612959931056566	0.086	0.054	0.274620769121649	CD14_Monocyte	CD14 Monocyte	Post-ART_1y vs Pre-HIV
chr1-222582715-222583662	1.2747172666421e-06	-0.251647536105198	0.045	0.052	0.275244600516963	CD14_Monocyte	CD14 Monocyte	Post-ART_1y vs Pre-HIV
chr21-38797242-38797840	1.27527178691823e-06	0.657525405973814	0.054	0.033	0.275364335862107	CD14_Monocyte	CD14 Monocyte	Post-ART_1y vs Pre-HIV
chr18-56568689-56569812	1.27689553578074e-06	-0.143579241268395	0.075	0.079	0.275714945458992	CD14_Monocyte	CD14 Monocyte	Post-ART_1y vs Pre-HIV
chr12-128932690-128933478	1.2873905615057e-06	-0.257225813643773	0.014	0.016	0.27798109438368	CD14_Monocyte	CD14 Monocyte	Post-ART_1y vs Pre-HIV
chr7-73593345-73594677	1.29231597083768e-06	0.56670575143205	0.098	0.062	0.279044618319096	CD14_Monocyte	CD14 Monocyte	Post-ART_1y vs Pre-HIV
chr6-36140902-36141698	1.29351018678537e-06	0.797751332718833	0.045	0.025	0.279302480591818	CD14_Monocyte	CD14 Monocyte	Post-ART_1y vs Pre-HIV
chr2-111015221-111015572	1.2988358938187e-06	1.47282146144025	0.012	0.004	0.280452439208696	CD14_Monocyte	CD14 Monocyte	Post-ART_1y vs Pre-HIV
chr19-12883420-12883984	1.30270738719093e-06	0.542361226216906	0.1	0.066	0.281288395286588	CD14_Monocyte	CD14 Monocyte	Post-ART_1y vs Pre-HIV
chr11-9273040-9274454	1.30382383490524e-06	0.322550068545413	0.273	0.208	0.281529465375749	CD14_Monocyte	CD14 Monocyte	Post-ART_1y vs Pre-HIV
chr14-88017278-88018002	1.30450543139776e-06	0.762191856159141	0.04	0.022	0.281676639779992	CD14_Monocyte	CD14 Monocyte	Post-ART_1y vs Pre-HIV
chr6-132354202-132355140	1.30509212727567e-06	-0.557830439513769	0.011	0.016	0.281803322674127	CD14_Monocyte	CD14 Monocyte	Post-ART_1y vs Pre-HIV
chr8-22715216-22716280	1.30609034932672e-06	0.306896538288015	0.291	0.221	0.282018864768722	CD14_Monocyte	CD14 Monocyte	Post-ART_1y vs Pre-HIV
chr3-45367309-45367718	1.30620427180731e-06	1.09387135345955	0.021	0.009	0.282043463594265	CD14_Monocyte	CD14 Monocyte	Post-ART_1y vs Pre-HIV
chr17-63460560-63461208	1.3062620824176e-06	0.599030274343777	0.09	0.056	0.282055946408102	CD14_Monocyte	CD14 Monocyte	Post-ART_1y vs Pre-HIV
chr1-110687241-110687560	1.3087855062972e-06	1.40532913684626	0.013	0.005	0.28260081923273	CD14_Monocyte	CD14 Monocyte	Post-ART_1y vs Pre-HIV
chr9-97557190-97558166	1.30979931846029e-06	-0.392641973078654	0.026	0.032	0.282819727637856	CD14_Monocyte	CD14 Monocyte	Post-ART_1y vs Pre-HIV
chr5-132495501-132497224	1.31621952370016e-06	-0.0188919786237233	0.372	0.345	0.284206016874481	CD14_Monocyte	CD14 Monocyte	Post-ART_1y vs Pre-HIV
chr18-61738102-61739230	1.31815072788184e-06	0.496101303721262	0.136	0.091	0.284623014068615	CD14_Monocyte	CD14 Monocyte	Post-ART_1y vs Pre-HIV
chr1-109886493-109887402	1.31930648120165e-06	-0.134198665222991	0.083	0.087	0.284872571259948	CD14_Monocyte	CD14 Monocyte	Post-ART_1y vs Pre-HIV
chr8-71736954-71737947	1.32053512540102e-06	-0.372001135633447	0.027	0.033	0.285137867487341	CD14_Monocyte	CD14 Monocyte	Post-ART_1y vs Pre-HIV
chr15-40234790-40235744	1.32142857354202e-06	-0.232850882975333	0.05	0.056	0.285330786170635	CD14_Monocyte	CD14 Monocyte	Post-ART_1y vs Pre-HIV
chr14-105075318-105076256	1.32296859323834e-06	-0.158489688082262	0.091	0.095	0.285663316463582	CD14_Monocyte	CD14 Monocyte	Post-ART_1y vs Pre-HIV
chr5-74275281-74276234	1.32618047432918e-06	0.479119947946629	0.127	0.087	0.286356845100004	CD14_Monocyte	CD14 Monocyte	Post-ART_1y vs Pre-HIV
chr12-69059296-69059988	1.32909050831482e-06	0.575043466588181	0.088	0.056	0.286985197098385	CD14_Monocyte	CD14 Monocyte	Post-ART_1y vs Pre-HIV
chr2-152572948-152573616	1.33016216983009e-06	0.625497479895073	0.079	0.049	0.287216596682731	CD14_Monocyte	CD14 Monocyte	Post-ART_1y vs Pre-HIV
chr8-130193677-130194135	1.33117825085114e-06	0.687074842170439	0.06	0.036	0.287435994993283	CD14_Monocyte	CD14 Monocyte	Post-ART_1y vs Pre-HIV
chrX-7252032-7252568	1.33271824364555e-06	-0.597371966255703	0.012	0.018	0.28776851947741	CD14_Monocyte	CD14 Monocyte	Post-ART_1y vs Pre-HIV
chr5-157665664-157666049	1.34091986472421e-06	0.594089433386507	0.077	0.049	0.289539462710439	CD14_Monocyte	CD14 Monocyte	Post-ART_1y vs Pre-HIV
chr7-47481849-47483132	1.34535338079275e-06	0.595325606157643	0.082	0.052	0.290496774101055	CD14_Monocyte	CD14 Monocyte	Post-ART_1y vs Pre-HIV
chr4-189792680-189793366	1.34715395338325e-06	0.812777609029867	0.038	0.02	0.290885564538233	CD14_Monocyte	CD14 Monocyte	Post-ART_1y vs Pre-HIV
chr2-57890242-57890848	1.34892531800678e-06	0.708328370299318	0.055	0.033	0.291268048215932	CD14_Monocyte	CD14 Monocyte	Post-ART_1y vs Pre-HIV
chr6-34219633-34220071	1.35117343143741e-06	0.933981745711754	0.029	0.015	0.291753474356554	CD14_Monocyte	CD14 Monocyte	Post-ART_1y vs Pre-HIV
chr21-31116628-31117938	1.3516134160384e-06	0.63626544824967	0.069	0.043	0.291848478471507	CD14_Monocyte	CD14 Monocyte	Post-ART_1y vs Pre-HIV
chr13-102609025-102609404	1.35442991400655e-06	1.23203262228235	0.015	0.006	0.292456633611778	CD14_Monocyte	CD14 Monocyte	Post-ART_1y vs Pre-HIV
chr1-67889847-67890269	1.35471989441874e-06	0.883364907319196	0.026	0.013	0.292519247922262	CD14_Monocyte	CD14 Monocyte	Post-ART_1y vs Pre-HIV
chr6-32636847-32637592	1.35575327709963e-06	0.557170202425718	0.09	0.06	0.292742382111015	CD14_Monocyte	CD14 Monocyte	Post-ART_1y vs Pre-HIV
chr3-15438630-15439315	1.35608915220191e-06	0.527360848920637	0.114	0.076	0.292814906278349	CD14_Monocyte	CD14 Monocyte	Post-ART_1y vs Pre-HIV
chr7-77337949-77339288	1.35629754414955e-06	-0.175125437296349	0.068	0.072	0.292859903518037	CD14_Monocyte	CD14 Monocyte	Post-ART_1y vs Pre-HIV
chr7-140923588-140925353	1.35657709310245e-06	-0.0235192951861074	0.352	0.329	0.292920265405239	CD14_Monocyte	CD14 Monocyte	Post-ART_1y vs Pre-HIV
chr6-16665225-16665497	1.36044951388451e-06	1.44095644995906	0.012	0.004	0.293756421735026	CD14_Monocyte	CD14 Monocyte	Post-ART_1y vs Pre-HIV
chr4-153142938-153143438	1.36083457214533e-06	0.861006398559776	0.032	0.017	0.293839565825052	CD14_Monocyte	CD14 Monocyte	Post-ART_1y vs Pre-HIV
chr21-35924575-35925838	1.36107773514663e-06	0.699477284823675	0.056	0.033	0.293892071039271	CD14_Monocyte	CD14 Monocyte	Post-ART_1y vs Pre-HIV
chr5-176894502-176894794	1.36187300690536e-06	1.05575424612433	0.02	0.01	0.294063790889046	CD14_Monocyte	CD14 Monocyte	Post-ART_1y vs Pre-HIV
chr18-49030829-49032231	1.36804035185468e-06	0.502962090903193	0.099	0.066	0.295395481014574	CD14_Monocyte	CD14 Monocyte	Post-ART_1y vs Pre-HIV
chr1-15408971-15410908	1.36973809659511e-06	0.239989708836321	0.404	0.324	0.295762068245397	CD14_Monocyte	CD14 Monocyte	Post-ART_1y vs Pre-HIV
chr14-52800950-52801695	1.37289740562447e-06	0.926549543968703	0.026	0.014	0.296444245206869	CD14_Monocyte	CD14 Monocyte	Post-ART_1y vs Pre-HIV
chr19-48874132-48875744	1.37408134211072e-06	0.288341894479514	0.406	0.315	0.2966998878766	CD14_Monocyte	CD14 Monocyte	Post-ART_1y vs Pre-HIV
chr9-73270693-73271504	1.37610941083411e-06	0.597193696263583	0.076	0.048	0.297137800643766	CD14_Monocyte	CD14 Monocyte	Post-ART_1y vs Pre-HIV
chr17-80870356-80870741	1.37759260776306e-06	0.917757047138392	0.034	0.017	0.297458061423847	CD14_Monocyte	CD14 Monocyte	Post-ART_1y vs Pre-HIV
chr11-33912299-33913204	1.38017371816913e-06	0.446360639012942	0.156	0.109	0.298015390269387	CD14_Monocyte	CD14 Monocyte	Post-ART_1y vs Pre-HIV
chr12-98463699-98464662	1.38045093541572e-06	0.456582939404924	0.146	0.101	0.298075248680575	CD14_Monocyte	CD14 Monocyte	Post-ART_1y vs Pre-HIV
chr5-157106418-157107761	1.38083805261883e-06	0.416717630262174	0.217	0.154	0.298158837349774	CD14_Monocyte	CD14 Monocyte	Post-ART_1y vs Pre-HIV
chr5-56159275-56159958	1.38391824516856e-06	0.341267926570156	0.239	0.178	0.298823931006267	CD14_Monocyte	CD14 Monocyte	Post-ART_1y vs Pre-HIV
chr5-150142320-150143635	1.38507561565678e-06	0.392369185240177	0.212	0.154	0.299073837386306	CD14_Monocyte	CD14 Monocyte	Post-ART_1y vs Pre-HIV
chr2-60899275-60899892	1.38612368290033e-06	1.11363402566727	0.018	0.008	0.299300142353937	CD14_Monocyte	CD14 Monocyte	Post-ART_1y vs Pre-HIV
chr16-79007538-79008028	1.3878299849329e-06	1.17533017813693	0.013	0.006	0.299668577326622	CD14_Monocyte	CD14 Monocyte	Post-ART_1y vs Pre-HIV
chr8-133000142-133000382	1.39253579332416e-06	1.41116508031713	0.013	0.005	0.300684683709312	CD14_Monocyte	CD14 Monocyte	Post-ART_1y vs Pre-HIV
chrX-38848298-38849579	1.39903177085147e-06	0.746165146648464	0.049	0.028	0.302087334152874	CD14_Monocyte	CD14 Monocyte	Post-ART_1y vs Pre-HIV
chr1-220914266-220915356	1.40311327385765e-06	-0.317305464785665	0.037	0.044	0.302968636770986	CD14_Monocyte	CD14 Monocyte	Post-ART_1y vs Pre-HIV
chr22-31916892-31918766	1.4051656647107e-06	0.470869311642047	0.143	0.097	0.303411801318323	CD14_Monocyte	CD14 Monocyte	Post-ART_1y vs Pre-HIV
chr1-234659507-234659806	1.40546447324582e-06	0.936950489498095	0.03	0.015	0.303476321850077	CD14_Monocyte	CD14 Monocyte	Post-ART_1y vs Pre-HIV
chr6-134388614-134389527	1.40708177663535e-06	0.483739963463355	0.119	0.082	0.303825539701764	CD14_Monocyte	CD14 Monocyte	Post-ART_1y vs Pre-HIV
chr20-50338337-50339340	1.40781540677229e-06	-0.159726953395007	0.053	0.055	0.303983949522714	CD14_Monocyte	CD14 Monocyte	Post-ART_1y vs Pre-HIV
chr10-110717522-110718486	1.40944914943996e-06	-0.29914018670689	0.039	0.045	0.304336717041973	CD14_Monocyte	CD14 Monocyte	Post-ART_1y vs Pre-HIV
chr5-169716876-169717722	1.41181446077411e-06	0.460430600820123	0.104	0.073	0.304847449257111	CD14_Monocyte	CD14 Monocyte	Post-ART_1y vs Pre-HIV
chr2-182540012-182540598	1.41739585233988e-06	-0.581525897646065	0.014	0.02	0.306052616812342	CD14_Monocyte	CD14 Monocyte	Post-ART_1y vs Pre-HIV
chr3-186094856-186096195	1.4174189051465e-06	-0.0369512490993942	0.133	0.13	0.306057594512664	CD14_Monocyte	CD14 Monocyte	Post-ART_1y vs Pre-HIV
chr17-7340269-7340496	1.41756535097095e-06	1.28863743517472	0.015	0.006	0.306089215973753	CD14_Monocyte	CD14 Monocyte	Post-ART_1y vs Pre-HIV
chr10-3805061-3806234	1.4213299121303e-06	0.405868476723501	0.223	0.158	0.306902082606648	CD14_Monocyte	CD14 Monocyte	Post-ART_1y vs Pre-HIV
chr12-14558164-14558957	1.42289422987961e-06	-0.120837590539508	0.084	0.087	0.307239859480985	CD14_Monocyte	CD14 Monocyte	Post-ART_1y vs Pre-HIV
chr17-29948172-29949140	1.42305166022904e-06	-0.34733014084015	0.028	0.034	0.307273852786615	CD14_Monocyte	CD14 Monocyte	Post-ART_1y vs Pre-HIV
chr19-48319880-48320727	1.42825955467381e-06	0.48291821563852	0.121	0.081	0.308398372602496	CD14_Monocyte	CD14 Monocyte	Post-ART_1y vs Pre-HIV
chr17-9974239-9974938	1.43113803702262e-06	-0.112245980345662	0.06	0.063	0.309019911782147	CD14_Monocyte	CD14 Monocyte	Post-ART_1y vs Pre-HIV
chr10-33506639-33508510	1.43431616946125e-06	0.44033079519991	0.139	0.098	0.30970615320709	CD14_Monocyte	CD14 Monocyte	Post-ART_1y vs Pre-HIV
chr7-222141-223690	1.43475151241606e-06	-0.641935058311808	0.012	0.018	0.309800155069951	CD14_Monocyte	CD14 Monocyte	Post-ART_1y vs Pre-HIV
chr12-93758830-93759572	1.43778444522581e-06	-0.528311283402932	0.015	0.022	0.310455044119828	CD14_Monocyte	CD14 Monocyte	Post-ART_1y vs Pre-HIV
chr19-18280114-18282500	1.4388438269598e-06	-0.0386801296719203	0.663	0.616	0.310683792180121	CD14_Monocyte	CD14 Monocyte	Post-ART_1y vs Pre-HIV
chr9-89525552-89526136	1.44053836959117e-06	0.591835611886656	0.085	0.053	0.311049687992342	CD14_Monocyte	CD14 Monocyte	Post-ART_1y vs Pre-HIV
chr5-151257643-151258764	1.44923408759014e-06	-0.0783414966796563	0.133	0.132	0.312927319596988	CD14_Monocyte	CD14 Monocyte	Post-ART_1y vs Pre-HIV
chr21-14603203-14603556	1.44973739782799e-06	1.26694780406353	0.014	0.006	0.313035997363407	CD14_Monocyte	CD14 Monocyte	Post-ART_1y vs Pre-HIV
chr14-100407826-100408850	1.4497764783076e-06	0.49618631988288	0.12	0.08	0.313044435855046	CD14_Monocyte	CD14 Monocyte	Post-ART_1y vs Pre-HIV
chr13-77860465-77861000	1.4498084856065e-06	0.777975449746457	0.05	0.028	0.31305134706307	CD14_Monocyte	CD14 Monocyte	Post-ART_1y vs Pre-HIV
chr10-62538467-62538939	1.45464491911674e-06	-0.477032878563277	0.017	0.022	0.314095658805201	CD14_Monocyte	CD14 Monocyte	Post-ART_1y vs Pre-HIV
chr3-138493882-138494697	1.45490066408238e-06	0.639243873907829	0.068	0.042	0.314150880792652	CD14_Monocyte	CD14 Monocyte	Post-ART_1y vs Pre-HIV
chr13-79812084-79813591	1.45515278065659e-06	-0.143321354819817	0.077	0.081	0.314205319316055	CD14_Monocyte	CD14 Monocyte	Post-ART_1y vs Pre-HIV
chr10-17205879-17206812	1.45791668677834e-06	0.472078342997486	0.175	0.122	0.314802118509299	CD14_Monocyte	CD14 Monocyte	Post-ART_1y vs Pre-HIV
chr6-42315585-42317421	1.45810829227744e-06	0.421500870770022	0.181	0.129	0.314843491118299	CD14_Monocyte	CD14 Monocyte	Post-ART_1y vs Pre-HIV
chr1-30768867-30769445	1.45894120380716e-06	0.793642949583433	0.035	0.019	0.315023338373265	CD14_Monocyte	CD14 Monocyte	Post-ART_1y vs Pre-HIV
chr3-127753711-127755638	1.46183943054663e-06	0.348165714810555	0.285	0.213	0.315649140880211	CD14_Monocyte	CD14 Monocyte	Post-ART_1y vs Pre-HIV
chr12-59698395-59698995	1.46233600539207e-06	0.59080935705629	0.082	0.052	0.315756364300287	CD14_Monocyte	CD14 Monocyte	Post-ART_1y vs Pre-HIV
chr7-155594567-155595283	1.46497259563089e-06	-0.279204078807413	0.04	0.047	0.316325672684195	CD14_Monocyte	CD14 Monocyte	Post-ART_1y vs Pre-HIV
chr17-4947225-4950505	1.4654767803924e-06	0.227578093289986	0.499	0.402	0.31643453928301	CD14_Monocyte	CD14 Monocyte	Post-ART_1y vs Pre-HIV
chr6-37182698-37183835	1.46918562111863e-06	-0.0980703736893205	0.135	0.136	0.317235374425661	CD14_Monocyte	CD14 Monocyte	Post-ART_1y vs Pre-HIV
chr22-23137362-23138772	1.47014340096955e-06	-0.178994217647177	0.058	0.061	0.317442183997751	CD14_Monocyte	CD14 Monocyte	Post-ART_1y vs Pre-HIV
chr10-123129494-123130093	1.47076141387028e-06	1.04934386206197	0.021	0.01	0.317575629051353	CD14_Monocyte	CD14 Monocyte	Post-ART_1y vs Pre-HIV
chr8-94241980-94242820	1.47086170094796e-06	1.61695328862224	0.011	0.003	0.317597283638888	CD14_Monocyte	CD14 Monocyte	Post-ART_1y vs Pre-HIV
chr16-89473434-89474451	1.4721535380865e-06	0.632241475204975	0.08	0.05	0.317876224864866	CD14_Monocyte	CD14 Monocyte	Post-ART_1y vs Pre-HIV
chr17-78747341-78749155	1.47320017491593e-06	0.366663188775433	0.259	0.189	0.318102220968897	CD14_Monocyte	CD14 Monocyte	Post-ART_1y vs Pre-HIV
chr1-965822-967220	1.48002737117171e-06	0.462455826694453	0.135	0.092	0.319576390147622	CD14_Monocyte	CD14 Monocyte	Post-ART_1y vs Pre-HIV
chr18-702424-703537	1.48017045828116e-06	0.6163409923785	0.067	0.041	0.319607286374817	CD14_Monocyte	CD14 Monocyte	Post-ART_1y vs Pre-HIV
chr22-37589807-37591000	1.4878197391962e-06	0.361188040989277	0.235	0.177	0.321258965005678	CD14_Monocyte	CD14 Monocyte	Post-ART_1y vs Pre-HIV
chr17-1456950-1457215	1.48787721923783e-06	0.934238474825045	0.032	0.016	0.321271376441148	CD14_Monocyte	CD14 Monocyte	Post-ART_1y vs Pre-HIV
chrX-40932963-40934353	1.48889959450886e-06	-0.255833079526454	0.037	0.043	0.321492133843921	CD14_Monocyte	CD14 Monocyte	Post-ART_1y vs Pre-HIV
chr17-8117420-8117680	1.48986672707415e-06	-0.283464774798777	0.034	0.039	0.321700962910212	CD14_Monocyte	CD14 Monocyte	Post-ART_1y vs Pre-HIV
chr4-54687750-54688760	1.49238700065053e-06	-0.333156054967285	0.027	0.032	0.322245155502465	CD14_Monocyte	CD14 Monocyte	Post-ART_1y vs Pre-HIV
chr7-31647275-31647835	1.49669576170702e-06	-0.216071742314491	0.047	0.052	0.323175529042351	CD14_Monocyte	CD14 Monocyte	Post-ART_1y vs Pre-HIV
chr15-74820943-74821708	1.4982948718086e-06	0.72791693394033	0.039	0.022	0.323520818490145	CD14_Monocyte	CD14 Monocyte	Post-ART_1y vs Pre-HIV
chr14-92645645-92646159	1.50179374036133e-06	0.70882752758546	0.055	0.032	0.32427631518126	CD14_Monocyte	CD14 Monocyte	Post-ART_1y vs Pre-HIV
chr11-21635029-21636126	1.50395646184053e-06	0.565680991667043	0.106	0.07	0.324743302979377	CD14_Monocyte	CD14 Monocyte	Post-ART_1y vs Pre-HIV
chr12-51318590-51319385	1.50579796367115e-06	-0.356788723598481	0.024	0.028	0.325140931103656	CD14_Monocyte	CD14 Monocyte	Post-ART_1y vs Pre-HIV
chr17-68234658-68235810	1.50681360755565e-06	0.533531660537655	0.12	0.078	0.32536023502506	CD14_Monocyte	CD14 Monocyte	Post-ART_1y vs Pre-HIV
chr7-43763996-43765373	1.50728615949015e-06	0.641026187862867	0.08	0.048	0.325462271274071	CD14_Monocyte	CD14 Monocyte	Post-ART_1y vs Pre-HIV
chr7-100583192-100584579	1.50833908947488e-06	-0.0430068684523852	0.168	0.162	0.325689626233954	CD14_Monocyte	CD14 Monocyte	Post-ART_1y vs Pre-HIV
chr22-22062913-22063645	1.51078861756726e-06	0.544081867687099	0.109	0.072	0.326218543036828	CD14_Monocyte	CD14 Monocyte	Post-ART_1y vs Pre-HIV
chr19-54763791-54765027	1.51175287236866e-06	0.515232298693225	0.112	0.075	0.326426750719076	CD14_Monocyte	CD14 Monocyte	Post-ART_1y vs Pre-HIV
chr17-41547664-41548311	1.51486384188374e-06	0.823268735353596	0.038	0.02	0.327098489922589	CD14_Monocyte	CD14 Monocyte	Post-ART_1y vs Pre-HIV
chr11-113952095-113952958	1.51805513942856e-06	-0.285402182630125	0.03	0.036	0.327787574036252	CD14_Monocyte	CD14 Monocyte	Post-ART_1y vs Pre-HIV
chr15-73920114-73920940	1.51872499751946e-06	0.399931511677625	0.15	0.108	0.327932213814388	CD14_Monocyte	CD14 Monocyte	Post-ART_1y vs Pre-HIV
chr19-51406845-51408127	1.5226841428876e-06	0.350842721210329	0.192	0.143	0.328787096237149	CD14_Monocyte	CD14 Monocyte	Post-ART_1y vs Pre-HIV
chr12-96176452-96177511	1.5230854746789e-06	0.38924488107835	0.193	0.14	0.328873754205516	CD14_Monocyte	CD14 Monocyte	Post-ART_1y vs Pre-HIV
chr6-163353883-163354478	1.52400438914461e-06	0.482459824498287	0.125	0.086	0.32907217173044	CD14_Monocyte	CD14 Monocyte	Post-ART_1y vs Pre-HIV
chr11-8603820-8604739	1.52532333166974e-06	0.657262068984209	0.059	0.036	0.32935696571412	CD14_Monocyte	CD14 Monocyte	Post-ART_1y vs Pre-HIV
chr19-43584014-43584389	1.5356011635486e-06	0.867370929788472	0.032	0.017	0.331576216840396	CD14_Monocyte	CD14 Monocyte	Post-ART_1y vs Pre-HIV
chr1-172766167-172766930	1.54218085764343e-06	-0.212905975897694	0.051	0.056	0.332996943867516	CD14_Monocyte	CD14 Monocyte	Post-ART_1y vs Pre-HIV
chr4-26261212-26261850	1.54220515582295e-06	-0.200940198084095	0.053	0.058	0.333002190476226	CD14_Monocyte	CD14 Monocyte	Post-ART_1y vs Pre-HIV
chr4-2803642-2804007	1.54542301032517e-06	0.491642538273211	0.126	0.084	0.333697008927472	CD14_Monocyte	CD14 Monocyte	Post-ART_1y vs Pre-HIV
chr1-200359654-200360114	1.55056895258545e-06	0.687399737741244	0.056	0.034	0.334808151655965	CD14_Monocyte	CD14 Monocyte	Post-ART_1y vs Pre-HIV
chr5-56464754-56466725	1.55199924300884e-06	-0.179216600665921	0.073	0.08	0.335116988545926	CD14_Monocyte	CD14 Monocyte	Post-ART_1y vs Pre-HIV
chr2-191677222-191679094	1.55719028144979e-06	-0.0224775202887726	0.472	0.431	0.336237868712328	CD14_Monocyte	CD14 Monocyte	Post-ART_1y vs Pre-HIV
chr7-106775409-106775956	1.56230714613352e-06	1.03571089094509	0.023	0.011	0.337342732836027	CD14_Monocyte	CD14 Monocyte	Post-ART_1y vs Pre-HIV
chr8-125385600-125386865	1.56285089923476e-06	0.44218755892707	0.153	0.107	0.337460143268165	CD14_Monocyte	CD14 Monocyte	Post-ART_1y vs Pre-HIV
chr6-36296121-36296854	1.56638735497427e-06	0.540385042101279	0.091	0.06	0.338223756010174	CD14_Monocyte	CD14 Monocyte	Post-ART_1y vs Pre-HIV
chr3-185928337-185929177	1.56850733354037e-06	-0.258415048260028	0.037	0.042	0.338681514502038	CD14_Monocyte	CD14 Monocyte	Post-ART_1y vs Pre-HIV
chr17-66459555-66460316	1.57470894638822e-06	0.488519360567368	0.132	0.09	0.340020603957822	CD14_Monocyte	CD14 Monocyte	Post-ART_1y vs Pre-HIV
chr8-23763279-23763702	1.57651129164149e-06	0.891696008066682	0.034	0.018	0.340409777158981	CD14_Monocyte	CD14 Monocyte	Post-ART_1y vs Pre-HIV
chr8-143948341-143948892	1.57701149444015e-06	0.289361253740829	0.347	0.27	0.340517783948485	CD14_Monocyte	CD14 Monocyte	Post-ART_1y vs Pre-HIV
chr6-11682279-11682865	1.57701964861142e-06	1.20589058530131	0.013	0.005	0.340519544646069	CD14_Monocyte	CD14 Monocyte	Post-ART_1y vs Pre-HIV
chr1-32361349-32362473	1.5800701494768e-06	0.642238221974075	0.067	0.04	0.341178227095927	CD14_Monocyte	CD14 Monocyte	Post-ART_1y vs Pre-HIV
chr6-11604072-11605339	1.58044998053126e-06	-0.443588104338792	0.018	0.024	0.341260242496193	CD14_Monocyte	CD14 Monocyte	Post-ART_1y vs Pre-HIV
chr8-38936456-38939014	1.58061784027569e-06	-0.00474430068612475	0.254	0.232	0.341296487779368	CD14_Monocyte	CD14 Monocyte	Post-ART_1y vs Pre-HIV
chr2-37085780-37086115	1.58167434275373e-06	1.01067174244269	0.029	0.014	0.341524614133441	CD14_Monocyte	CD14 Monocyte	Post-ART_1y vs Pre-HIV
chr3-100602497-100603867	1.58288613419664e-06	-0.133859551125795	0.06	0.063	0.341786271412543	CD14_Monocyte	CD14 Monocyte	Post-ART_1y vs Pre-HIV
chr7-151807725-151808198	1.58566298175661e-06	0.619114384205216	0.071	0.044	0.342385864998777	CD14_Monocyte	CD14 Monocyte	Post-ART_1y vs Pre-HIV
chr5-169952485-169953738	1.58997914571202e-06	0.595418090101731	0.065	0.042	0.343317837017013	CD14_Monocyte	CD14 Monocyte	Post-ART_1y vs Pre-HIV
chr19-2164987-2165665	1.59228408365106e-06	0.485834248767234	0.123	0.084	0.34381553304644	CD14_Monocyte	CD14 Monocyte	Post-ART_1y vs Pre-HIV
chr16-31243462-31244792	1.59437763738204e-06	-0.0726328771538993	0.113	0.113	0.344267585729354	CD14_Monocyte	CD14 Monocyte	Post-ART_1y vs Pre-HIV
chr4-152394591-152395182	1.59603461591486e-06	0.893184109004086	0.024	0.012	0.344625370476032	CD14_Monocyte	CD14 Monocyte	Post-ART_1y vs Pre-HIV
chr2-132383831-132384876	1.61155562869361e-06	-0.159105633615574	0.064	0.068	0.347976760681295	CD14_Monocyte	CD14 Monocyte	Post-ART_1y vs Pre-HIV
chr6-3355164-3356795	1.61512989252423e-06	-0.0340887388248401	0.149	0.145	0.348748537173187	CD14_Monocyte	CD14 Monocyte	Post-ART_1y vs Pre-HIV
chr13-99310140-99310719	1.61675831639721e-06	0.497997058411335	0.133	0.09	0.349100156226384	CD14_Monocyte	CD14 Monocyte	Post-ART_1y vs Pre-HIV
chr7-116164618-116164839	1.61802429316434e-06	1.12663148189838	0.019	0.009	0.349373513525803	CD14_Monocyte	CD14 Monocyte	Post-ART_1y vs Pre-HIV
chr2-37645283-37645870	1.6184724069542e-06	0.799747050767333	0.05	0.028	0.349470272943993	CD14_Monocyte	CD14 Monocyte	Post-ART_1y vs Pre-HIV
chr22-17243275-17243976	1.61874010614007e-06	0.361811195931656	0.225	0.167	0.3495280761584	CD14_Monocyte	CD14 Monocyte	Post-ART_1y vs Pre-HIV
chr5-83750359-83751709	1.61957704854805e-06	-0.345909911015225	0.026	0.032	0.349708793784787	CD14_Monocyte	CD14 Monocyte	Post-ART_1y vs Pre-HIV
chr13-46386552-46387853	1.62111983594553e-06	0.537609951561901	0.094	0.062	0.350041921696375	CD14_Monocyte	CD14 Monocyte	Post-ART_1y vs Pre-HIV
chr12-106234230-106235005	1.62351940726989e-06	0.678623644539364	0.062	0.036	0.350560051534158	CD14_Monocyte	CD14 Monocyte	Post-ART_1y vs Pre-HIV
chrX-12892709-12893014	1.62401427911476e-06	1.16296831190162	0.016	0.007	0.350666907232134	CD14_Monocyte	CD14 Monocyte	Post-ART_1y vs Pre-HIV
chr8-25226563-25227202	1.62747007149831e-06	0.607221054931008	0.064	0.04	0.351413102658343	CD14_Monocyte	CD14 Monocyte	Post-ART_1y vs Pre-HIV
chr7-48087231-48087697	1.62913431626364e-06	0.528412645821177	0.099	0.065	0.351772456373542	CD14_Monocyte	CD14 Monocyte	Post-ART_1y vs Pre-HIV
chr10-3354291-3354957	1.63422806103763e-06	0.877159309096338	0.027	0.014	0.352872328307612	CD14_Monocyte	CD14 Monocyte	Post-ART_1y vs Pre-HIV
chrX-134671244-134671800	1.63482709678514e-06	0.766159661348284	0.038	0.022	0.353001675700428	CD14_Monocyte	CD14 Monocyte	Post-ART_1y vs Pre-HIV
chr1-26318650-26318989	1.6356001841097e-06	0.617677910431794	0.078	0.049	0.353168605354071	CD14_Monocyte	CD14 Monocyte	Post-ART_1y vs Pre-HIV
chr21-28135282-28136072	1.63686944676276e-06	0.61040026477609	0.088	0.056	0.353442672161696	CD14_Monocyte	CD14 Monocyte	Post-ART_1y vs Pre-HIV
chr1-154439350-154440392	1.63805127790079e-06	0.623081333062787	0.067	0.041	0.353697860232006	CD14_Monocyte	CD14 Monocyte	Post-ART_1y vs Pre-HIV
chr2-112885551-112885759	1.63903614925456e-06	1.19301028156042	0.014	0.006	0.353910519563939	CD14_Monocyte	CD14 Monocyte	Post-ART_1y vs Pre-HIV
chr7-38854886-38856233	1.64597362176171e-06	-0.613186969651971	0.012	0.018	0.355408500252519	CD14_Monocyte	CD14 Monocyte	Post-ART_1y vs Pre-HIV
chr2-37080068-37081000	1.64624369644508e-06	-0.093054037423931	0.064	0.065	0.355466816398601	CD14_Monocyte	CD14 Monocyte	Post-ART_1y vs Pre-HIV
chr18-12879853-12880805	1.64663671287903e-06	-0.117472005285459	0.083	0.084	0.355551678865118	CD14_Monocyte	CD14 Monocyte	Post-ART_1y vs Pre-HIV
chr19-21487993-21488403	1.64823675644693e-06	1.50811219491805	0.01	0.003	0.355897169872561	CD14_Monocyte	CD14 Monocyte	Post-ART_1y vs Pre-HIV
chr17-79038555-79039165	1.6599427738575e-06	0.746175106358448	0.036	0.02	0.358424803387954	CD14_Monocyte	CD14 Monocyte	Post-ART_1y vs Pre-HIV
chr11-48081033-48081616	1.66051888495395e-06	0.652664249053405	0.07	0.043	0.358549200752567	CD14_Monocyte	CD14 Monocyte	Post-ART_1y vs Pre-HIV
chr11-30486863-30487702	1.67028766327713e-06	-0.0736153082299857	0.121	0.12	0.360658533980778	CD14_Monocyte	CD14 Monocyte	Post-ART_1y vs Pre-HIV
chr4-74021494-74021913	1.67674790782087e-06	1.00951213164185	0.025	0.012	0.362053468744129	CD14_Monocyte	CD14 Monocyte	Post-ART_1y vs Pre-HIV
chr20-32333130-32334756	1.68117480605162e-06	0.812132181282371	0.039	0.021	0.363009351171503	CD14_Monocyte	CD14 Monocyte	Post-ART_1y vs Pre-HIV
chr3-101935126-101935360	1.68460220011611e-06	1.08977824959655	0.018	0.008	0.363749414662272	CD14_Monocyte	CD14 Monocyte	Post-ART_1y vs Pre-HIV
chr3-185728650-185729962	1.68473937791062e-06	0.509687448369428	0.119	0.08	0.363779034914729	CD14_Monocyte	CD14 Monocyte	Post-ART_1y vs Pre-HIV
chr16-30149301-30150106	1.68652977204403e-06	-0.154911175265716	0.067	0.071	0.364165627558378	CD14_Monocyte	CD14 Monocyte	Post-ART_1y vs Pre-HIV
chr1-108583824-108584901	1.68790267700281e-06	0.726910173347278	0.064	0.037	0.364462073434508	CD14_Monocyte	CD14 Monocyte	Post-ART_1y vs Pre-HIV
chr2-145744955-145745590	1.69490355723664e-06	0.796899119048902	0.041	0.022	0.365973745499878	CD14_Monocyte	CD14 Monocyte	Post-ART_1y vs Pre-HIV
chr1-149929792-149930293	1.6989366799206e-06	0.847051518728329	0.039	0.021	0.366844601548535	CD14_Monocyte	CD14 Monocyte	Post-ART_1y vs Pre-HIV
chr3-50449746-50451183	1.69927584605954e-06	0.436785106484158	0.177	0.123	0.366917836336251	CD14_Monocyte	CD14 Monocyte	Post-ART_1y vs Pre-HIV
chr21-33259261-33259738	1.70092261191566e-06	1.08528903727699	0.022	0.01	0.367273415900501	CD14_Monocyte	CD14 Monocyte	Post-ART_1y vs Pre-HIV
chr4-98939422-98940130	1.70230776066075e-06	0.867012746632138	0.032	0.017	0.367572505528432	CD14_Monocyte	CD14 Monocyte	Post-ART_1y vs Pre-HIV
chr17-78557479-78557845	1.70275742925098e-06	0.991549273579539	0.023	0.011	0.367669600668448	CD14_Monocyte	CD14 Monocyte	Post-ART_1y vs Pre-HIV
chr20-38043891-38044248	1.70446372032083e-06	1.46586390395816	0.012	0.004	0.368038033273996	CD14_Monocyte	CD14 Monocyte	Post-ART_1y vs Pre-HIV
chr4-2797597-2799188	1.70946258844259e-06	0.384855029085724	0.244	0.176	0.369117418872055	CD14_Monocyte	CD14 Monocyte	Post-ART_1y vs Pre-HIV
chr20-2210758-2211550	1.71175963756759e-06	0.400925684547507	0.204	0.147	0.369613411501419	CD14_Monocyte	CD14 Monocyte	Post-ART_1y vs Pre-HIV
chr3-113898802-113899264	1.71630373243796e-06	-0.805681867963022	0.007	0.011	0.370594599730398	CD14_Monocyte	CD14 Monocyte	Post-ART_1y vs Pre-HIV
chr5-62732233-62733183	1.71657813957449e-06	-0.172805044042148	0.069	0.074	0.370653851365761	CD14_Monocyte	CD14 Monocyte	Post-ART_1y vs Pre-HIV
chr12-9096278-9096970	1.71858488139672e-06	0.902438160875261	0.032	0.017	0.371087159100469	CD14_Monocyte	CD14 Monocyte	Post-ART_1y vs Pre-HIV
chr2-174023650-174024665	1.72157213126594e-06	0.351309403512699	0.261	0.196	0.371732184015729	CD14_Monocyte	CD14 Monocyte	Post-ART_1y vs Pre-HIV
chr3-10192816-10193347	1.72184587099489e-06	0.60801129511724	0.074	0.047	0.371791291540442	CD14_Monocyte	CD14 Monocyte	Post-ART_1y vs Pre-HIV
chr2-43157765-43160101	1.72633469741228e-06	0.258492442782705	0.375	0.292	0.372760545873443	CD14_Monocyte	CD14 Monocyte	Post-ART_1y vs Pre-HIV
chr1-183567329-183568946	1.73688553469166e-06	-0.0802294059762798	0.132	0.131	0.375038745963832	CD14_Monocyte	CD14 Monocyte	Post-ART_1y vs Pre-HIV
chr7-39698550-39699147	1.73728776842921e-06	-0.33016201185803	0.027	0.032	0.375125598685845	CD14_Monocyte	CD14 Monocyte	Post-ART_1y vs Pre-HIV
chr3-123153927-123154885	1.738485867876e-06	-0.284382304107951	0.043	0.05	0.375384299506994	CD14_Monocyte	CD14 Monocyte	Post-ART_1y vs Pre-HIV
chr9-83510673-83511494	1.740572582778e-06	0.475047219567961	0.127	0.086	0.375834875508921	CD14_Monocyte	CD14 Monocyte	Post-ART_1y vs Pre-HIV
chr10-6351401-6351783	1.7429692058094e-06	0.876730304003574	0.03	0.016	0.3763523687336	CD14_Monocyte	CD14 Monocyte	Post-ART_1y vs Pre-HIV
chr1-226702347-226703871	1.74797932303801e-06	0.392014712401025	0.186	0.132	0.377434183306305	CD14_Monocyte	CD14 Monocyte	Post-ART_1y vs Pre-HIV
chr14-35298297-35298871	1.7508547984596e-06	0.663415919141608	0.06	0.036	0.378055073212189	CD14_Monocyte	CD14 Monocyte	Post-ART_1y vs Pre-HIV
chr8-141326950-141327843	1.75427638536922e-06	-0.0662083150547906	0.178	0.176	0.378793882787234	CD14_Monocyte	CD14 Monocyte	Post-ART_1y vs Pre-HIV
chr2-196987882-196988293	1.75446009977111e-06	0.746302178448656	0.05	0.028	0.378833551503177	CD14_Monocyte	CD14 Monocyte	Post-ART_1y vs Pre-HIV
chr13-51418797-51419709	1.75721955584968e-06	-0.38909770560804	0.023	0.03	0.379429389816399	CD14_Monocyte	CD14 Monocyte	Post-ART_1y vs Pre-HIV
chr2-207142436-207144686	1.75925915490547e-06	-0.0193423370214455	0.214	0.202	0.379869792282118	CD14_Monocyte	CD14 Monocyte	Post-ART_1y vs Pre-HIV
chr8-41961150-41962151	1.76295853130966e-06	-0.670495276396121	0.009	0.014	0.380668583831569	CD14_Monocyte	CD14 Monocyte	Post-ART_1y vs Pre-HIV
chr2-74526230-74526654	1.76643850565976e-06	0.641031674616164	0.066	0.041	0.38142000077309	CD14_Monocyte	CD14 Monocyte	Post-ART_1y vs Pre-HIV
chr16-84175008-84176445	1.7666858906063e-06	0.349360835620815	0.224	0.168	0.381473417615057	CD14_Monocyte	CD14 Monocyte	Post-ART_1y vs Pre-HIV
chr3-120145324-120146101	1.77313954686043e-06	0.983729538394945	0.023	0.011	0.382866929795384	CD14_Monocyte	CD14 Monocyte	Post-ART_1y vs Pre-HIV
chr2-38611033-38611791	1.77429103087633e-06	0.633519046307454	0.079	0.048	0.383115565133003	CD14_Monocyte	CD14 Monocyte	Post-ART_1y vs Pre-HIV
chr16-10511826-10512225	1.77580139942034e-06	0.958618833363555	0.023	0.011	0.383441692971236	CD14_Monocyte	CD14 Monocyte	Post-ART_1y vs Pre-HIV
chr17-69115607-69116362	1.77784724078468e-06	0.431356895556294	0.119	0.085	0.383883443313673	CD14_Monocyte	CD14 Monocyte	Post-ART_1y vs Pre-HIV
chr4-145807979-145808701	1.785061801376e-06	0.718254994956241	0.051	0.03	0.385441254523914	CD14_Monocyte	CD14 Monocyte	Post-ART_1y vs Pre-HIV
chr6-144035823-144037113	1.78797902065873e-06	-0.126611789547003	0.079	0.083	0.386071158014756	CD14_Monocyte	CD14 Monocyte	Post-ART_1y vs Pre-HIV
chr7-41709506-41709980	1.79055040926259e-06	0.905282525628298	0.031	0.016	0.386626387670434	CD14_Monocyte	CD14 Monocyte	Post-ART_1y vs Pre-HIV
chr10-124289890-124291792	1.79368749155099e-06	0.350984691362945	0.259	0.194	0.387303765300639	CD14_Monocyte	CD14 Monocyte	Post-ART_1y vs Pre-HIV
chr13-31044870-31046157	1.79837693789431e-06	0.603919259029079	0.085	0.053	0.388316338691767	CD14_Monocyte	CD14 Monocyte	Post-ART_1y vs Pre-HIV
chr12-101865788-101866487	1.79859395614454e-06	0.75648156545771	0.043	0.024	0.388363198574465	CD14_Monocyte	CD14 Monocyte	Post-ART_1y vs Pre-HIV
chr21-14690765-14691224	1.80233357407361e-06	0.841250296203028	0.034	0.018	0.389170679315418	CD14_Monocyte	CD14 Monocyte	Post-ART_1y vs Pre-HIV
chr1-108551048-108551845	1.80521753711832e-06	0.438071271987634	0.158	0.111	0.389793401919811	CD14_Monocyte	CD14 Monocyte	Post-ART_1y vs Pre-HIV
chr1-156551659-156552347	1.80653310835603e-06	0.699950204852395	0.058	0.034	0.390077467954883	CD14_Monocyte	CD14 Monocyte	Post-ART_1y vs Pre-HIV
chr1-92968020-92968746	1.80919403796391e-06	-0.446003849792854	0.016	0.021	0.390652031841396	CD14_Monocyte	CD14 Monocyte	Post-ART_1y vs Pre-HIV
chr15-69609957-69610677	1.81119825125456e-06	-0.188708834926669	0.069	0.076	0.391084793600391	CD14_Monocyte	CD14 Monocyte	Post-ART_1y vs Pre-HIV
chrX-97616803-97617577	1.81129019801754e-06	0.928436640321347	0.026	0.013	0.391104647297134	CD14_Monocyte	CD14 Monocyte	Post-ART_1y vs Pre-HIV
chr2-187547046-187547739	1.81270819886975e-06	0.760860420332301	0.048	0.027	0.391410830549149	CD14_Monocyte	CD14 Monocyte	Post-ART_1y vs Pre-HIV
chr12-53313955-53314375	1.81336276842262e-06	-0.898014369555614	0.006	0.01	0.391552169134423	CD14_Monocyte	CD14 Monocyte	Post-ART_1y vs Pre-HIV
chr1-116508728-116509355	1.81341486178555e-06	0.42261706147586	0.173	0.123	0.391563417445906	CD14_Monocyte	CD14 Monocyte	Post-ART_1y vs Pre-HIV
chr10-32199557-32200486	1.81533508332013e-06	-0.158461491158133	0.065	0.07	0.391978043200982	CD14_Monocyte	CD14 Monocyte	Post-ART_1y vs Pre-HIV
chr10-63712330-63713005	1.81678025648096e-06	0.752885961222255	0.048	0.027	0.392290093660908	CD14_Monocyte	CD14 Monocyte	Post-ART_1y vs Pre-HIV
chr2-43168216-43171011	1.81809585489056e-06	0.349406223133932	0.267	0.197	0.392574165563099	CD14_Monocyte	CD14 Monocyte	Post-ART_1y vs Pre-HIV
chr20-2831488-2832419	1.82101521225421e-06	0.557272185564872	0.101	0.065	0.393204530721203	CD14_Monocyte	CD14 Monocyte	Post-ART_1y vs Pre-HIV
chr12-24600510-24601348	1.82600301025928e-06	0.999560147598016	0.023	0.011	0.394281525993246	CD14_Monocyte	CD14 Monocyte	Post-ART_1y vs Pre-HIV
chr6-135306461-135307371	1.82628187691511e-06	-0.318189622256322	0.034	0.04	0.394341740554771	CD14_Monocyte	CD14 Monocyte	Post-ART_1y vs Pre-HIV
chr3-12148001-12148590	1.8277149396831e-06	1.03317889861195	0.027	0.012	0.394651176066014	CD14_Monocyte	CD14 Monocyte	Post-ART_1y vs Pre-HIV
chr5-148962997-148964235	1.82852527473069e-06	-0.125492753403487	0.095	0.098	0.394826148471498	CD14_Monocyte	CD14 Monocyte	Post-ART_1y vs Pre-HIV
chr6-30496359-30497040	1.83339170429588e-06	0.361292882752691	0.221	0.163	0.395876937141791	CD14_Monocyte	CD14 Monocyte	Post-ART_1y vs Pre-HIV
chr12-53102878-53104353	1.83417212976796e-06	-0.325568621821711	0.036	0.042	0.396045451292276	CD14_Monocyte	CD14 Monocyte	Post-ART_1y vs Pre-HIV
chr17-34246251-34247190	1.83700118279035e-06	0.397553071411705	0.192	0.139	0.39665631739519	CD14_Monocyte	CD14 Monocyte	Post-ART_1y vs Pre-HIV
chr5-157547859-157548886	1.8398962582755e-06	-0.3393485278686	0.031	0.038	0.397281439464395	CD14_Monocyte	CD14 Monocyte	Post-ART_1y vs Pre-HIV
chr6-34887287-34889960	1.84282778894556e-06	-0.0333671740247741	0.236	0.222	0.39791443315586	CD14_Monocyte	CD14 Monocyte	Post-ART_1y vs Pre-HIV
chr9-2013766-2014006	1.84617620711247e-06	0.819760663667717	0.042	0.023	0.398637443696966	CD14_Monocyte	CD14 Monocyte	Post-ART_1y vs Pre-HIV
chr8-133129539-133131236	1.84916681776906e-06	0.396075077974193	0.207	0.15	0.399283194293603	CD14_Monocyte	CD14 Monocyte	Post-ART_1y vs Pre-HIV
chr2-181123528-181124357	1.85127220134274e-06	-0.341453255161294	0.018	0.021	0.399737801347133	CD14_Monocyte	CD14 Monocyte	Post-ART_1y vs Pre-HIV
chr2-128512803-128514545	1.85749607870089e-06	0.372215280412357	0.228	0.169	0.401081698289567	CD14_Monocyte	CD14 Monocyte	Post-ART_1y vs Pre-HIV
chr7-2862768-2864573	1.86221464650072e-06	0.320946536119932	0.313	0.238	0.402100559760316	CD14_Monocyte	CD14 Monocyte	Post-ART_1y vs Pre-HIV
chr22-44449049-44449973	1.86427769351414e-06	0.838901873696552	0.036	0.019	0.402546025249735	CD14_Monocyte	CD14 Monocyte	Post-ART_1y vs Pre-HIV
chr3-47016704-47018017	1.86581526443977e-06	-0.410506882583539	0.022	0.027	0.402878026789422	CD14_Monocyte	CD14 Monocyte	Post-ART_1y vs Pre-HIV
chr16-27246924-27247580	1.86657519197302e-06	0.719661417527719	0.054	0.032	0.403042114901966	CD14_Monocyte	CD14 Monocyte	Post-ART_1y vs Pre-HIV
chr12-96415941-96416853	1.86945237989511e-06	0.637560373416644	0.076	0.048	0.403663374581232	CD14_Monocyte	CD14 Monocyte	Post-ART_1y vs Pre-HIV
chr4-118967385-118968554	1.87382266726553e-06	-0.248879567139443	0.045	0.051	0.404607033251976	CD14_Monocyte	CD14 Monocyte	Post-ART_1y vs Pre-HIV
chr8-134033578-134034879	1.87399029704675e-06	0.538361304114867	0.097	0.064	0.404643228880117	CD14_Monocyte	CD14 Monocyte	Post-ART_1y vs Pre-HIV
chr5-140221337-140222177	1.87512774881856e-06	1.07870217152741	0.024	0.011	0.404888834291397	CD14_Monocyte	CD14 Monocyte	Post-ART_1y vs Pre-HIV
chr1-32988886-32989725	1.88246507781577e-06	0.415769264947309	0.186	0.132	0.406473154392448	CD14_Monocyte	CD14 Monocyte	Post-ART_1y vs Pre-HIV
chr10-71600877-71601122	1.88401122589856e-06	1.21608955964989	0.015	0.006	0.406807007963372	CD14_Monocyte	CD14 Monocyte	Post-ART_1y vs Pre-HIV
chr6-30503154-30503760	1.88553488577531e-06	0.57718677211891	0.087	0.056	0.40713600574592	CD14_Monocyte	CD14 Monocyte	Post-ART_1y vs Pre-HIV
chr1-94597740-94598051	1.88609723179003e-06	0.871258596221766	0.027	0.014	0.407257430871494	CD14_Monocyte	CD14 Monocyte	Post-ART_1y vs Pre-HIV
chr5-131206807-131207122	1.88621235332856e-06	-0.626542457189564	0.01	0.014	0.407282288604822	CD14_Monocyte	CD14 Monocyte	Post-ART_1y vs Pre-HIV
chr19-788795-790002	1.88803454253424e-06	-0.158935357544131	0.062	0.066	0.407675746631249	CD14_Monocyte	CD14 Monocyte	Post-ART_1y vs Pre-HIV
chr12-94640126-94640904	1.88839178704091e-06	0.397232015230456	0.177	0.128	0.407752885008595	CD14_Monocyte	CD14 Monocyte	Post-ART_1y vs Pre-HIV
chr11-64864387-64866488	1.8886963899496e-06	0.419483116634025	0.159	0.112	0.407818656696258	CD14_Monocyte	CD14 Monocyte	Post-ART_1y vs Pre-HIV
chr4-101205566-101206309	1.88977025911929e-06	0.627415933104374	0.062	0.038	0.408050532970593	CD14_Monocyte	CD14 Monocyte	Post-ART_1y vs Pre-HIV
chr3-13578851-13579401	1.89464052803322e-06	1.30973583774062	0.015	0.006	0.409102150656102	CD14_Monocyte	CD14 Monocyte	Post-ART_1y vs Pre-HIV
chr5-56172248-56172606	1.89743497219963e-06	0.836509594768485	0.034	0.018	0.409705543807178	CD14_Monocyte	CD14 Monocyte	Post-ART_1y vs Pre-HIV
chr15-68204931-68206392	1.89931598618456e-06	-0.122278037014167	0.088	0.091	0.410111703632888	CD14_Monocyte	CD14 Monocyte	Post-ART_1y vs Pre-HIV
chr22-38940963-38942134	1.90061860510744e-06	0.34201174297391	0.265	0.2	0.410392972926429	CD14_Monocyte	CD14 Monocyte	Post-ART_1y vs Pre-HIV
chr14-74620547-74620917	1.9045142984799e-06	1.08637015400531	0.022	0.01	0.41123415441357	CD14_Monocyte	CD14 Monocyte	Post-ART_1y vs Pre-HIV
chr1-58754315-58755896	1.91012158529555e-06	0.577544410612961	0.099	0.063	0.412444913426526	CD14_Monocyte	CD14 Monocyte	Post-ART_1y vs Pre-HIV
chr5-151677702-151678412	1.91320397566327e-06	-0.410586118562317	0.023	0.029	0.413110481649068	CD14_Monocyte	CD14 Monocyte	Post-ART_1y vs Pre-HIV
chr6-75608572-75609385	1.91866688645488e-06	-0.183832617470322	0.05	0.054	0.414290066124656	CD14_Monocyte	CD14 Monocyte	Post-ART_1y vs Pre-HIV
chr6-167090782-167091928	1.91900883149551e-06	-0.0319844066492805	0.186	0.18	0.414363900949499	CD14_Monocyte	CD14 Monocyte	Post-ART_1y vs Pre-HIV
chr1-54949037-54949390	1.92090093137922e-06	0.879324626978462	0.029	0.015	0.41477245450899	CD14_Monocyte	CD14 Monocyte	Post-ART_1y vs Pre-HIV
chr11-75603546-75604683	1.92445432427456e-06	0.85904147013616	0.032	0.017	0.415539724423308	CD14_Monocyte	CD14 Monocyte	Post-ART_1y vs Pre-HIV
chr17-614531-615580	1.92457875421267e-06	0.61115369064822	0.079	0.049	0.415566592082125	CD14_Monocyte	CD14 Monocyte	Post-ART_1y vs Pre-HIV
chr3-177426614-177427897	1.92839715301416e-06	0.503521000712316	0.104	0.071	0.416391083661735	CD14_Monocyte	CD14 Monocyte	Post-ART_1y vs Pre-HIV
chr12-121276563-121277702	1.92914202607161e-06	0.323628666580693	0.285	0.215	0.416551921121539	CD14_Monocyte	CD14 Monocyte	Post-ART_1y vs Pre-HIV
chr15-52254204-52255311	1.93201061959461e-06	0.893441714171721	0.039	0.02	0.417171325046586	CD14_Monocyte	CD14 Monocyte	Post-ART_1y vs Pre-HIV
chr2-64852416-64853612	1.93262611547538e-06	-0.0666806547738745	0.163	0.16	0.417304226610137	CD14_Monocyte	CD14 Monocyte	Post-ART_1y vs Pre-HIV
chr1-229193406-229193858	1.93275666723331e-06	0.663628179728419	0.057	0.035	0.417332416129019	CD14_Monocyte	CD14 Monocyte	Post-ART_1y vs Pre-HIV
chr17-39769675-39770625	1.93511245834531e-06	-0.4347362818871	0.013	0.016	0.417841092680669	CD14_Monocyte	CD14 Monocyte	Post-ART_1y vs Pre-HIV
chr9-114003897-114004698	1.94346297685396e-06	-0.721709768596136	0.009	0.014	0.419644186740168	CD14_Monocyte	CD14 Monocyte	Post-ART_1y vs Pre-HIV
chr3-185822202-185822468	1.95401761136432e-06	0.969769555020401	0.024	0.012	0.421923206751452	CD14_Monocyte	CD14 Monocyte	Post-ART_1y vs Pre-HIV
chr1-221161509-221161969	1.95708547876949e-06	0.923864544169053	0.034	0.017	0.42258563908878	CD14_Monocyte	CD14 Monocyte	Post-ART_1y vs Pre-HIV
chr4-3556293-3557441	1.96253749967363e-06	-0.208924366091586	0.063	0.07	0.423762872154528	CD14_Monocyte	CD14 Monocyte	Post-ART_1y vs Pre-HIV
chr1-165424013-165425058	1.96445687073575e-06	-0.397192958232688	0.025	0.031	0.424177314270486	CD14_Monocyte	CD14 Monocyte	Post-ART_1y vs Pre-HIV
chr1-112487559-112488069	1.97435821547978e-06	1.20529471978216	0.015	0.006	0.426315272035688	CD14_Monocyte	CD14 Monocyte	Post-ART_1y vs Pre-HIV
chr9-101585362-101586142	1.97577112056696e-06	-0.140643414216109	0.088	0.094	0.426620354979541	CD14_Monocyte	CD14 Monocyte	Post-ART_1y vs Pre-HIV
chr2-27496034-27496910	1.98721551086537e-06	0.734385143570644	0.046	0.026	0.429091496399116	CD14_Monocyte	CD14 Monocyte	Post-ART_1y vs Pre-HIV
chr4-2662559-2662996	1.99621274667981e-06	1.36670586279139	0.012	0.004	0.431034233539584	CD14_Monocyte	CD14 Monocyte	Post-ART_1y vs Pre-HIV
chr4-40314961-40315259	1.99834269188805e-06	0.597567424029031	0.072	0.046	0.431494144088619	CD14_Monocyte	CD14 Monocyte	Post-ART_1y vs Pre-HIV
chr3-190614286-190614692	2.00102180844017e-06	-0.352597114394463	0.025	0.031	0.432072635009252	CD14_Monocyte	CD14 Monocyte	Post-ART_1y vs Pre-HIV
chr4-16228277-16228810	2.01507540180772e-06	-0.310471241177037	0.032	0.039	0.435107171210735	CD14_Monocyte	CD14 Monocyte	Post-ART_1y vs Pre-HIV
chr16-20904226-20904802	2.01755738515469e-06	0.492457492957169	0.118	0.08	0.435643095946912	CD14_Monocyte	CD14 Monocyte	Post-ART_1y vs Pre-HIV
chr12-76450600-76451078	2.01821826192701e-06	0.826870761096838	0.036	0.02	0.435785796424852	CD14_Monocyte	CD14 Monocyte	Post-ART_1y vs Pre-HIV
chr10-92688619-92691987	2.02721677955059e-06	0.248720743676453	0.446	0.354	0.43772881034124	CD14_Monocyte	CD14 Monocyte	Post-ART_1y vs Pre-HIV
chr20-47540383-47541537	2.03044163710281e-06	0.759169331432933	0.046	0.026	0.438425140933061	CD14_Monocyte	CD14 Monocyte	Post-ART_1y vs Pre-HIV
chr7-140251040-140251364	2.04202501361084e-06	1.03567560134678	0.022	0.01	0.440926293088935	CD14_Monocyte	CD14 Monocyte	Post-ART_1y vs Pre-HIV
chr8-128225885-128226642	2.04516572304238e-06	0.813105410944968	0.041	0.022	0.441604453913648	CD14_Monocyte	CD14 Monocyte	Post-ART_1y vs Pre-HIV
chr9-107547229-107548792	2.04778617634935e-06	0.425039631842605	0.175	0.124	0.442170277914409	CD14_Monocyte	CD14 Monocyte	Post-ART_1y vs Pre-HIV
chr10-32239562-32240172	2.04930701664399e-06	0.889104018485276	0.029	0.015	0.442498666875871	CD14_Monocyte	CD14 Monocyte	Post-ART_1y vs Pre-HIV
chr1-101291206-101292221	2.05144328432613e-06	-0.146592455140547	0.08	0.084	0.442959942611403	CD14_Monocyte	CD14 Monocyte	Post-ART_1y vs Pre-HIV
chr10-4450869-4451712	2.05409896233506e-06	1.04235485766486	0.021	0.01	0.443533372541159	CD14_Monocyte	CD14 Monocyte	Post-ART_1y vs Pre-HIV
chr8-141160769-141161347	2.05449930526738e-06	0.883830020633524	0.031	0.016	0.443619816989164	CD14_Monocyte	CD14 Monocyte	Post-ART_1y vs Pre-HIV
chr16-80669848-80670654	2.05671102704678e-06	0.858746889256692	0.027	0.015	0.444097385226103	CD14_Monocyte	CD14 Monocyte	Post-ART_1y vs Pre-HIV
chr17-82627407-82628475	2.05680531217302e-06	-0.201046991776646	0.048	0.053	0.444117743836272	CD14_Monocyte	CD14 Monocyte	Post-ART_1y vs Pre-HIV
chr20-32501767-32501990	2.06359246790189e-06	1.62923653841809	0.01	0.003	0.445583267224184	CD14_Monocyte	CD14 Monocyte	Post-ART_1y vs Pre-HIV
chr16-9061181-9061890	2.06386165283311e-06	-0.264849727790843	0.04	0.046	0.445641391249642	CD14_Monocyte	CD14 Monocyte	Post-ART_1y vs Pre-HIV
chr3-53102494-53103136	2.06972268500216e-06	0.426372326895877	0.144	0.102	0.446906940481777	CD14_Monocyte	CD14 Monocyte	Post-ART_1y vs Pre-HIV
chr16-11667807-11670065	2.0700207462513e-06	0.242029343652271	0.429	0.342	0.446971299655058	CD14_Monocyte	CD14 Monocyte	Post-ART_1y vs Pre-HIV
chr20-47389730-47390358	2.07121723850992e-06	0.81425029349972	0.036	0.02	0.447229653442493	CD14_Monocyte	CD14 Monocyte	Post-ART_1y vs Pre-HIV
chr10-102632320-102633719	2.07280057556335e-06	0.453078808270397	0.152	0.106	0.447571537079092	CD14_Monocyte	CD14 Monocyte	Post-ART_1y vs Pre-HIV
chr7-101952515-101953870	2.0748139553054e-06	0.587220157233295	0.086	0.054	0.448006278113274	CD14_Monocyte	CD14 Monocyte	Post-ART_1y vs Pre-HIV
chr5-17123669-17124069	2.08362053268985e-06	0.87636054176064	0.031	0.017	0.44990784714159	CD14_Monocyte	CD14 Monocyte	Post-ART_1y vs Pre-HIV
chr19-43763361-43763823	2.08440729268177e-06	0.74303696704482	0.048	0.027	0.450077729079605	CD14_Monocyte	CD14 Monocyte	Post-ART_1y vs Pre-HIV
chr2-226426158-226426630	2.08574397735724e-06	1.11943407699325	0.019	0.009	0.450366354054838	CD14_Monocyte	CD14 Monocyte	Post-ART_1y vs Pre-HIV
chr15-40064136-40064944	2.08971551800133e-06	-0.549225635355461	0.012	0.017	0.451223912939954	CD14_Monocyte	CD14 Monocyte	Post-ART_1y vs Pre-HIV
chr7-141889001-141889791	2.09138275765449e-06	0.415338098059044	0.162	0.116	0.451583913329303	CD14_Monocyte	CD14 Monocyte	Post-ART_1y vs Pre-HIV
chr19-15640131-15641417	2.09672945255412e-06	-0.432436711383019	0.022	0.029	0.452738403772201	CD14_Monocyte	CD14 Monocyte	Post-ART_1y vs Pre-HIV
chr3-141483309-141483967	2.10754183300917e-06	0.449695834119843	0.135	0.095	0.455073077834337	CD14_Monocyte	CD14 Monocyte	Post-ART_1y vs Pre-HIV
chr17-74623335-74624343	2.11121577810209e-06	0.415370304386274	0.181	0.13	0.455866378102471	CD14_Monocyte	CD14 Monocyte	Post-ART_1y vs Pre-HIV
chr8-79437410-79438211	2.1122967303456e-06	-0.453059475095354	0.017	0.023	0.456099783796604	CD14_Monocyte	CD14 Monocyte	Post-ART_1y vs Pre-HIV
chr2-101546004-101547113	2.1131019445271e-06	0.614609562187147	0.072	0.044	0.45627365047396	CD14_Monocyte	CD14 Monocyte	Post-ART_1y vs Pre-HIV
chr1-155763387-155764444	2.11476667520817e-06	-0.426305939795344	0.023	0.029	0.456633109111	CD14_Monocyte	CD14 Monocyte	Post-ART_1y vs Pre-HIV
chr10-74227376-74228395	2.1170682872839e-06	0.549705544489346	0.103	0.067	0.457130087000064	CD14_Monocyte	CD14 Monocyte	Post-ART_1y vs Pre-HIV
chr14-89000345-89001067	2.12922197242685e-06	0.656310898307112	0.064	0.039	0.45975438361824	CD14_Monocyte	CD14 Monocyte	Post-ART_1y vs Pre-HIV
chr9-120919438-120920245	2.13015383670072e-06	1.22436672615608	0.015	0.006	0.45995559734344	CD14_Monocyte	CD14 Monocyte	Post-ART_1y vs Pre-HIV
chr5-1108795-1109141	2.13244877544561e-06	-0.240814482891928	0.048	0.054	0.46045113428687	CD14_Monocyte	CD14 Monocyte	Post-ART_1y vs Pre-HIV
chr22-27128597-27129631	2.13619781137703e-06	0.531507573557249	0.11	0.074	0.461260648619396	CD14_Monocyte	CD14 Monocyte	Post-ART_1y vs Pre-HIV
chr21-29342442-29342952	2.14062179498707e-06	0.91565114655117	0.025	0.013	0.462215901704378	CD14_Monocyte	CD14 Monocyte	Post-ART_1y vs Pre-HIV
chr13-100131937-100132533	2.14279822939689e-06	0.769047499228118	0.035	0.02	0.462685850480753	CD14_Monocyte	CD14 Monocyte	Post-ART_1y vs Pre-HIV
chr5-119324107-119324686	2.14357805976512e-06	0.62637052965853	0.066	0.041	0.462854236132842	CD14_Monocyte	CD14 Monocyte	Post-ART_1y vs Pre-HIV
chr13-23378080-23378608	2.14790806639184e-06	0.782565214465303	0.052	0.029	0.463789197143724	CD14_Monocyte	CD14 Monocyte	Post-ART_1y vs Pre-HIV
chr4-77196685-77197194	2.15027629069467e-06	-0.642563827051206	0.014	0.021	0.464300558344538	CD14_Monocyte	CD14 Monocyte	Post-ART_1y vs Pre-HIV
chr6-70709846-70710172	2.1541561395453e-06	1.07758629156258	0.017	0.008	0.46513831858746	CD14_Monocyte	CD14 Monocyte	Post-ART_1y vs Pre-HIV
chr18-48997763-48998771	2.15778144485752e-06	0.50277123079081	0.113	0.076	0.465921116262304	CD14_Monocyte	CD14 Monocyte	Post-ART_1y vs Pre-HIV
chr3-129226407-129226689	2.16971883302205e-06	0.680186450924961	0.061	0.037	0.468498708739119	CD14_Monocyte	CD14 Monocyte	Post-ART_1y vs Pre-HIV
chr7-17546257-17547032	2.17172237731403e-06	0.895629915602783	0.023	0.012	0.468931326043909	CD14_Monocyte	CD14 Monocyte	Post-ART_1y vs Pre-HIV
chr12-110087860-110089621	2.17329133471161e-06	-0.0436769255646579	0.118	0.115	0.469270104738939	CD14_Monocyte	CD14 Monocyte	Post-ART_1y vs Pre-HIV
chr5-107364704-107366110	2.17940582502362e-06	0.403611099974747	0.207	0.15	0.47059038217405	CD14_Monocyte	CD14 Monocyte	Post-ART_1y vs Pre-HIV
chr14-76772668-76773058	2.18286159385064e-06	0.599581614504975	0.081	0.051	0.471336572513793	CD14_Monocyte	CD14 Monocyte	Post-ART_1y vs Pre-HIV
chr6-109307984-109308460	2.18726950715039e-06	0.894104694054613	0.036	0.018	0.472288355600955	CD14_Monocyte	CD14 Monocyte	Post-ART_1y vs Pre-HIV
chr16-85291166-85291973	2.18741360025167e-06	-0.320259233804282	0.035	0.041	0.472319469047941	CD14_Monocyte	CD14 Monocyte	Post-ART_1y vs Pre-HIV
chr15-76533045-76533894	2.19186705116793e-06	0.603454377928973	0.059	0.037	0.473281084890486	CD14_Monocyte	CD14 Monocyte	Post-ART_1y vs Pre-HIV
chr22-27149836-27151638	2.19645437562598e-06	0.397627323450212	0.171	0.124	0.474271607511415	CD14_Monocyte	CD14 Monocyte	Post-ART_1y vs Pre-HIV
chr15-33150894-33151398	2.19865929215328e-06	-0.116565661204137	0.108	0.111	0.474747706317489	CD14_Monocyte	CD14 Monocyte	Post-ART_1y vs Pre-HIV
chr5-7878040-7879482	2.20129226311562e-06	0.504746852669637	0.112	0.075	0.475316233205502	CD14_Monocyte	CD14 Monocyte	Post-ART_1y vs Pre-HIV
chr17-40908955-40909715	2.20162669749369e-06	0.489443040423172	0.113	0.076	0.475388446283022	CD14_Monocyte	CD14 Monocyte	Post-ART_1y vs Pre-HIV
chr5-141508888-141509387	2.20294560284049e-06	0.899898941469774	0.033	0.017	0.475673232238936	CD14_Monocyte	CD14 Monocyte	Post-ART_1y vs Pre-HIV
chr2-69945342-69945789	2.20454044629685e-06	0.544919147830238	0.091	0.06	0.476017600407094	CD14_Monocyte	CD14 Monocyte	Post-ART_1y vs Pre-HIV
chr4-37388704-37389000	2.21028951848272e-06	-0.659864373695241	0.011	0.016	0.4772589745679	CD14_Monocyte	CD14 Monocyte	Post-ART_1y vs Pre-HIV
chr4-146058803-146060400	2.21216707556555e-06	-0.27188247910504	0.04	0.047	0.477664387958566	CD14_Monocyte	CD14 Monocyte	Post-ART_1y vs Pre-HIV
chr17-2083254-2084208	2.21522947053704e-06	-0.0420587493200517	0.204	0.195	0.478325638655181	CD14_Monocyte	CD14 Monocyte	Post-ART_1y vs Pre-HIV
chr10-50325371-50325731	2.21772863269001e-06	0.919964872092976	0.03	0.016	0.478865272742223	CD14_Monocyte	CD14 Monocyte	Post-ART_1y vs Pre-HIV
chr1-84365330-84366240	2.22104254486611e-06	0.76195954791456	0.046	0.026	0.479580832542759	CD14_Monocyte	CD14 Monocyte	Post-ART_1y vs Pre-HIV
chr1-27771869-27774046	2.22173619856959e-06	-0.0248547725741584	0.333	0.302	0.479730610412338	CD14_Monocyte	CD14 Monocyte	Post-ART_1y vs Pre-HIV
chr17-38326812-38327396	2.22424684315468e-06	-0.450753578618583	0.019	0.025	0.480272723855018	CD14_Monocyte	CD14 Monocyte	Post-ART_1y vs Pre-HIV
chr16-88561200-88561519	2.23708970515688e-06	1.29832969443928	0.012	0.005	0.483045831675705	CD14_Monocyte	CD14 Monocyte	Post-ART_1y vs Pre-HIV
chr3-43769130-43770452	2.24598091843839e-06	-0.124751378482944	0.099	0.104	0.484965675794727	CD14_Monocyte	CD14 Monocyte	Post-ART_1y vs Pre-HIV
chr1-178417823-178418231	2.24709210904536e-06	1.36012924203271	0.012	0.005	0.485205610737728	CD14_Monocyte	CD14 Monocyte	Post-ART_1y vs Pre-HIV
chr15-93040313-93040824	2.2516106182381e-06	-0.390824187670624	0.031	0.039	0.486181274353681	CD14_Monocyte	CD14 Monocyte	Post-ART_1y vs Pre-HIV
chr13-33918025-33918921	2.25450264816679e-06	0.746784952611001	0.042	0.024	0.486805738808062	CD14_Monocyte	CD14 Monocyte	Post-ART_1y vs Pre-HIV
chr16-19293869-19294920	2.25584921311611e-06	-0.139013920940226	0.07	0.074	0.48709649719131	CD14_Monocyte	CD14 Monocyte	Post-ART_1y vs Pre-HIV
chr5-75318966-75321309	2.25743042724965e-06	0.310760706840576	0.346	0.265	0.487437922434309	CD14_Monocyte	CD14 Monocyte	Post-ART_1y vs Pre-HIV
chr6-2839090-2839432	2.25850457549642e-06	0.913904810943746	0.031	0.016	0.48766985896864	CD14_Monocyte	CD14 Monocyte	Post-ART_1y vs Pre-HIV
chr19-54047239-54048042	2.26055092928741e-06	0.510875033103767	0.083	0.056	0.488111719957312	CD14_Monocyte	CD14 Monocyte	Post-ART_1y vs Pre-HIV
chr17-57628974-57629986	2.26409059546371e-06	0.614989113446118	0.077	0.048	0.488876025916098	CD14_Monocyte	CD14 Monocyte	Post-ART_1y vs Pre-HIV
chr4-80005826-80006226	2.26433441007355e-06	1.06036883404015	0.018	0.008	0.488928671829541	CD14_Monocyte	CD14 Monocyte	Post-ART_1y vs Pre-HIV
chr1-46238470-46239176	2.26759315915024e-06	1.44241231192115	0.01	0.004	0.489632320482675	CD14_Monocyte	CD14 Monocyte	Post-ART_1y vs Pre-HIV
chr15-34333790-34334387	2.27373407235451e-06	0.452678674571236	0.153	0.106	0.490958303307219	CD14_Monocyte	CD14 Monocyte	Post-ART_1y vs Pre-HIV
chr1-80926291-80926926	2.27410988632055e-06	0.862823758303671	0.025	0.014	0.491039451313651	CD14_Monocyte	CD14 Monocyte	Post-ART_1y vs Pre-HIV
chr20-25042504-25043824	2.27411689894845e-06	-0.157642891739182	0.088	0.09	0.491040965522343	CD14_Monocyte	CD14 Monocyte	Post-ART_1y vs Pre-HIV
chr10-73095358-73097317	2.27587512833296e-06	-0.0169725511770749	0.465	0.424	0.491420612960423	CD14_Monocyte	CD14 Monocyte	Post-ART_1y vs Pre-HIV
chr7-155652736-155653090	2.27708202231556e-06	1.46473493919373	0.012	0.004	0.491681212750509	CD14_Monocyte	CD14 Monocyte	Post-ART_1y vs Pre-HIV
chr1-30748233-30749381	2.28167920729215e-06	0.594709748493772	0.083	0.053	0.492673864513764	CD14_Monocyte	CD14 Monocyte	Post-ART_1y vs Pre-HIV
chr13-20993474-20994146	2.28722132557709e-06	0.884617433437657	0.031	0.016	0.493870551946559	CD14_Monocyte	CD14 Monocyte	Post-ART_1y vs Pre-HIV
chrX-2614435-2615474	2.2877426368939e-06	0.532155336819382	0.106	0.07	0.493983116613952	CD14_Monocyte	CD14 Monocyte	Post-ART_1y vs Pre-HIV
chr19-18279445-18279967	2.28852199900617e-06	0.438407193855744	0.163	0.112	0.494151401157405	CD14_Monocyte	CD14 Monocyte	Post-ART_1y vs Pre-HIV
chr9-124242169-124243263	2.28985938698092e-06	-0.28398474564708	0.036	0.042	0.494440177993242	CD14_Monocyte	CD14 Monocyte	Post-ART_1y vs Pre-HIV
chr6-158817895-158819753	2.29006132926837e-06	0.297506644515835	0.34	0.256	0.494483782583603	CD14_Monocyte	CD14 Monocyte	Post-ART_1y vs Pre-HIV
chrX-16911084-16911638	2.29339460981132e-06	0.745812868877353	0.047	0.027	0.49520352451812	CD14_Monocyte	CD14 Monocyte	Post-ART_1y vs Pre-HIV
chr14-75293438-75295039	2.30246614111807e-06	-0.0270913418584715	0.37	0.344	0.497162303987061	CD14_Monocyte	CD14 Monocyte	Post-ART_1y vs Pre-HIV
chr12-22163386-22164725	2.30707143760597e-06	-0.558015909930862	0.013	0.019	0.498156707236506	CD14_Monocyte	CD14 Monocyte	Post-ART_1y vs Pre-HIV
chr2-28599914-28600585	2.30743664952985e-06	-0.177289763531093	0.049	0.054	0.498235565986382	CD14_Monocyte	CD14 Monocyte	Post-ART_1y vs Pre-HIV
chr14-71319686-71321604	2.30783620929774e-06	-0.0263854870304234	0.385	0.355	0.498321841328824	CD14_Monocyte	CD14 Monocyte	Post-ART_1y vs Pre-HIV
chr3-70771443-70772082	2.30842736265937e-06	1.40963682542239	0.012	0.004	0.498449486709586	CD14_Monocyte	CD14 Monocyte	Post-ART_1y vs Pre-HIV
chr2-172450973-172451347	2.31157402566388e-06	-0.524097537415679	0.016	0.022	0.499128933065499	CD14_Monocyte	CD14 Monocyte	Post-ART_1y vs Pre-HIV
chr3-27590009-27591487	2.31373102260786e-06	0.430271607390548	0.183	0.129	0.499594684787624	CD14_Monocyte	CD14 Monocyte	Post-ART_1y vs Pre-HIV
chr5-61313585-61314401	2.32118753733595e-06	0.672052805032706	0.067	0.04	0.501204740186802	CD14_Monocyte	CD14 Monocyte	Post-ART_1y vs Pre-HIV
chr15-75061121-75061729	2.32546536743306e-06	0.774005105849441	0.042	0.023	0.502128434928351	CD14_Monocyte	CD14 Monocyte	Post-ART_1y vs Pre-HIV
chr1-46488583-46489994	2.32800366501501e-06	0.708583877680976	0.047	0.028	0.502676519372031	CD14_Monocyte	CD14 Monocyte	Post-ART_1y vs Pre-HIV
chr1-59290068-59290911	2.33087181214126e-06	0.649236779394494	0.07	0.043	0.503295826908414	CD14_Monocyte	CD14 Monocyte	Post-ART_1y vs Pre-HIV
chr4-123452526-123453581	2.3390605600994e-06	0.554215293122139	0.086	0.057	0.505063990500023	CD14_Monocyte	CD14 Monocyte	Post-ART_1y vs Pre-HIV
chr1-9067035-9067555	2.34105867472758e-06	0.521908862075867	0.058	0.039	0.505495435399228	CD14_Monocyte	CD14 Monocyte	Post-ART_1y vs Pre-HIV
chr2-227407347-227408080	2.34259634921003e-06	0.454927330305149	0.14	0.098	0.505827459299525	CD14_Monocyte	CD14 Monocyte	Post-ART_1y vs Pre-HIV
chr11-2190675-2191587	2.34346135242522e-06	-0.162043206585001	0.074	0.077	0.506014235983767	CD14_Monocyte	CD14 Monocyte	Post-ART_1y vs Pre-HIV
chrX-15467845-15468396	2.34570933012204e-06	0.814466797277778	0.035	0.019	0.506499632815932	CD14_Monocyte	CD14 Monocyte	Post-ART_1y vs Pre-HIV
chr2-42896630-42897265	2.34782776606865e-06	0.995340924339049	0.022	0.01	0.506957058216139	CD14_Monocyte	CD14 Monocyte	Post-ART_1y vs Pre-HIV
chr16-67364238-67365539	2.35646872001009e-06	-0.206256871314599	0.049	0.054	0.508822864836899	CD14_Monocyte	CD14 Monocyte	Post-ART_1y vs Pre-HIV
chr1-39540220-39541814	2.35725110125126e-06	0.371660411412728	0.228	0.167	0.508991801288779	CD14_Monocyte	CD14 Monocyte	Post-ART_1y vs Pre-HIV
chr22-41767845-41768884	2.35856893153053e-06	0.438004317352784	0.158	0.112	0.509276355109661	CD14_Monocyte	CD14 Monocyte	Post-ART_1y vs Pre-HIV
chr1-209607105-209608057	2.36672842935888e-06	0.694959882995553	0.045	0.027	0.511038202837746	CD14_Monocyte	CD14 Monocyte	Post-ART_1y vs Pre-HIV
chr21-34865169-34866368	2.36822344056696e-06	0.340622665787854	0.254	0.188	0.511361014627862	CD14_Monocyte	CD14 Monocyte	Post-ART_1y vs Pre-HIV
chr1-157085277-157085802	2.36839876550915e-06	0.662711602106888	0.058	0.035	0.511398871841329	CD14_Monocyte	CD14 Monocyte	Post-ART_1y vs Pre-HIV
chr3-150925322-150926615	2.36888854210105e-06	-0.30686554854932	0.037	0.044	0.511504627341711	CD14_Monocyte	CD14 Monocyte	Post-ART_1y vs Pre-HIV
chr19-14402083-14402681	2.37046760260146e-06	0.425971489267696	0.155	0.11	0.511845587559324	CD14_Monocyte	CD14 Monocyte	Post-ART_1y vs Pre-HIV
chrX-37745331-37747068	2.37302151601841e-06	0.379994928815796	0.195	0.144	0.512397043867792	CD14_Monocyte	CD14 Monocyte	Post-ART_1y vs Pre-HIV
chr8-124846608-124846859	2.37315370976619e-06	1.38394458906608	0.015	0.006	0.512425587934974	CD14_Monocyte	CD14 Monocyte	Post-ART_1y vs Pre-HIV
chr9-125649924-125650716	2.37528047108488e-06	0.448381013895758	0.166	0.116	0.512884810999474	CD14_Monocyte	CD14 Monocyte	Post-ART_1y vs Pre-HIV
chr6-79233401-79234979	2.38004467970727e-06	-0.0315450270689441	0.307	0.283	0.513913527510473	CD14_Monocyte	CD14 Monocyte	Post-ART_1y vs Pre-HIV
chr7-44617107-44617784	2.38517747930602e-06	1.01547343125915	0.024	0.011	0.515021832396632	CD14_Monocyte	CD14 Monocyte	Post-ART_1y vs Pre-HIV
chr10-117236565-117237784	2.38832901715464e-06	-0.108289137884159	0.099	0.102	0.515702331358132	CD14_Monocyte	CD14 Monocyte	Post-ART_1y vs Pre-HIV
chr3-129549155-129550001	2.39055866572619e-06	0.565029268540238	0.078	0.05	0.516183770455593	CD14_Monocyte	CD14 Monocyte	Post-ART_1y vs Pre-HIV
chr1-28153141-28153467	2.39428296904503e-06	0.898346996323407	0.031	0.016	0.516987944374017	CD14_Monocyte	CD14 Monocyte	Post-ART_1y vs Pre-HIV
chr19-6532654-6533019	2.39766228637022e-06	-0.399593299607867	0.023	0.028	0.517717626846776	CD14_Monocyte	CD14 Monocyte	Post-ART_1y vs Pre-HIV
chr11-117979143-117981055	2.40225187232964e-06	0.402431249458162	0.185	0.133	0.518708637784651	CD14_Monocyte	CD14 Monocyte	Post-ART_1y vs Pre-HIV
chr5-178404678-178405498	2.40723084819469e-06	0.823562739642741	0.035	0.019	0.519783728127287	CD14_Monocyte	CD14 Monocyte	Post-ART_1y vs Pre-HIV
chr17-77609791-77611193	2.40816379045827e-06	-0.282580630653803	0.034	0.04	0.519985174618493	CD14_Monocyte	CD14 Monocyte	Post-ART_1y vs Pre-HIV
chr16-3588972-3589983	2.40885181888366e-06	0.662030148238988	0.071	0.043	0.520133737844272	CD14_Monocyte	CD14 Monocyte	Post-ART_1y vs Pre-HIV
chr16-87895340-87896778	2.41473795270087e-06	0.550934532463359	0.109	0.07	0.521404707174888	CD14_Monocyte	CD14 Monocyte	Post-ART_1y vs Pre-HIV
chr13-110965123-110965648	2.41517056653859e-06	1.35542956539884	0.013	0.005	0.521498119750412	CD14_Monocyte	CD14 Monocyte	Post-ART_1y vs Pre-HIV
chr4-40316074-40317517	2.43271384716293e-06	0.351733716883558	0.26	0.194	0.525286170162503	CD14_Monocyte	CD14 Monocyte	Post-ART_1y vs Pre-HIV
chr3-191290150-191291595	2.43307989498629e-06	-0.311701265177063	0.03	0.036	0.525365209404809	CD14_Monocyte	CD14 Monocyte	Post-ART_1y vs Pre-HIV
chr11-749724-750112	2.43934555014597e-06	-0.27703234953055	0.04	0.047	0.526718127260819	CD14_Monocyte	CD14 Monocyte	Post-ART_1y vs Pre-HIV
chr3-172135640-172136303	2.44332797579986e-06	0.487005606811556	0.13	0.088	0.52757803650256	CD14_Monocyte	CD14 Monocyte	Post-ART_1y vs Pre-HIV
chr2-110804643-110805379	2.44941199328395e-06	0.696127883837393	0.051	0.03	0.52889173406183	CD14_Monocyte	CD14 Monocyte	Post-ART_1y vs Pre-HIV
chr3-154323465-154324758	2.44996891326062e-06	-0.0486313954288347	0.185	0.176	0.529011987564712	CD14_Monocyte	CD14 Monocyte	Post-ART_1y vs Pre-HIV
chr19-43444720-43445320	2.45003925974817e-06	0.700524293864589	0.05	0.029	0.529027177200383	CD14_Monocyte	CD14 Monocyte	Post-ART_1y vs Pre-HIV
chr3-72418270-72418624	2.46609245304887e-06	1.1252602807027	0.022	0.009	0.53249347901703	CD14_Monocyte	CD14 Monocyte	Post-ART_1y vs Pre-HIV
chr19-55519328-55519745	2.46734335442246e-06	1.45690798889503	0.012	0.004	0.532763581147025	CD14_Monocyte	CD14 Monocyte	Post-ART_1y vs Pre-HIV
chr7-151925338-151926402	2.47661698031458e-06	0.440436756894121	0.162	0.115	0.534765998091407	CD14_Monocyte	CD14 Monocyte	Post-ART_1y vs Pre-HIV
chr11-65637733-65641307	2.4824189450059e-06	-0.0155193853114102	0.313	0.284	0.536018793119343	CD14_Monocyte	CD14 Monocyte	Post-ART_1y vs Pre-HIV
chr10-114057655-114058215	2.4834936432108e-06	-0.359869598093964	0.028	0.035	0.536250848403935	CD14_Monocyte	CD14 Monocyte	Post-ART_1y vs Pre-HIV
chr6-14660773-14661546	2.4853356672267e-06	0.478762498558867	0.119	0.083	0.536648589281592	CD14_Monocyte	CD14 Monocyte	Post-ART_1y vs Pre-HIV
chr21-39014592-39015140	2.4865442046298e-06	0.54723009178841	0.105	0.068	0.536909543928893	CD14_Monocyte	CD14 Monocyte	Post-ART_1y vs Pre-HIV
chr2-236552634-236553113	2.48810167902243e-06	-0.577552532322654	0.015	0.021	0.537245843144597	CD14_Monocyte	CD14 Monocyte	Post-ART_1y vs Pre-HIV
chr11-64852993-64853478	2.4909062808084e-06	0.572746997204684	0.074	0.048	0.537851429589835	CD14_Monocyte	CD14 Monocyte	Post-ART_1y vs Pre-HIV
chr5-109742703-109743953	2.49520579697418e-06	-0.277156140745858	0.035	0.041	0.538779806917448	CD14_Monocyte	CD14 Monocyte	Post-ART_1y vs Pre-HIV
chr17-59843657-59844239	2.49670325038785e-06	0.711562339164935	0.059	0.035	0.539103146043247	CD14_Monocyte	CD14 Monocyte	Post-ART_1y vs Pre-HIV
chr1-202982659-202983322	2.49733914345998e-06	0.732251571436233	0.049	0.028	0.53924045189074	CD14_Monocyte	CD14 Monocyte	Post-ART_1y vs Pre-HIV
chr8-130263728-130264091	2.49867798122679e-06	1.19480768342627	0.016	0.007	0.539529541774375	CD14_Monocyte	CD14 Monocyte	Post-ART_1y vs Pre-HIV
chr2-29010906-29012750	2.49993557587343e-06	-0.135383686659739	0.055	0.055	0.539801089156047	CD14_Monocyte	CD14 Monocyte	Post-ART_1y vs Pre-HIV
chr10-14603374-14604745	2.50189221357294e-06	0.311161104858906	0.28	0.21	0.540223578107952	CD14_Monocyte	CD14 Monocyte	Post-ART_1y vs Pre-HIV
chr3-105139773-105141095	2.50255538784136e-06	-0.193541284458014	0.054	0.061	0.540366774675034	CD14_Monocyte	CD14 Monocyte	Post-ART_1y vs Pre-HIV
chr3-172140428-172140916	2.50598057865132e-06	0.454986638367641	0.109	0.075	0.541106362425865	CD14_Monocyte	CD14 Monocyte	Post-ART_1y vs Pre-HIV
chr5-131509580-131510131	2.51435838192958e-06	-0.551980161141055	0.013	0.018	0.542915347976526	CD14_Monocyte	CD14 Monocyte	Post-ART_1y vs Pre-HIV
chr9-73233658-73234274	2.51954980409553e-06	0.867624260736982	0.031	0.016	0.544036310999131	CD14_Monocyte	CD14 Monocyte	Post-ART_1y vs Pre-HIV
chr11-1781967-1782509	2.52061521633278e-06	0.521200840441125	0.085	0.057	0.544266361201873	CD14_Monocyte	CD14 Monocyte	Post-ART_1y vs Pre-HIV
chr8-105747261-105748028	2.52392639674622e-06	0.660420285398222	0.056	0.035	0.544981331143824	CD14_Monocyte	CD14 Monocyte	Post-ART_1y vs Pre-HIV
chr18-34708741-34709596	2.52409209766081e-06	0.718708065867034	0.049	0.029	0.545017110279509	CD14_Monocyte	CD14 Monocyte	Post-ART_1y vs Pre-HIV
chr15-90896783-90897541	2.52693683454219e-06	-0.166688390512841	0.055	0.059	0.545631362935358	CD14_Monocyte	CD14 Monocyte	Post-ART_1y vs Pre-HIV
chr15-40550078-40551012	2.52747531987818e-06	-0.282728096624438	0.031	0.036	0.545747635920016	CD14_Monocyte	CD14 Monocyte	Post-ART_1y vs Pre-HIV
chr10-89332839-89334406	2.53178645028586e-06	-0.0963971540091992	0.086	0.084	0.546678521064425	CD14_Monocyte	CD14 Monocyte	Post-ART_1y vs Pre-HIV
chr9-110095352-110096169	2.54256763395244e-06	0.987766840528319	0.023	0.011	0.549006458928814	CD14_Monocyte	CD14 Monocyte	Post-ART_1y vs Pre-HIV
chr19-35441387-35441768	2.54428918818196e-06	0.853329344631462	0.03	0.016	0.549378187247379	CD14_Monocyte	CD14 Monocyte	Post-ART_1y vs Pre-HIV
chr10-132516956-132517774	2.5507229270803e-06	0.605927668271763	0.062	0.039	0.550767398752742	CD14_Monocyte	CD14 Monocyte	Post-ART_1y vs Pre-HIV
chr14-100340949-100342024	2.55873284167515e-06	0.326467863258817	0.27	0.204	0.552496947571549	CD14_Monocyte	CD14 Monocyte	Post-ART_1y vs Pre-HIV
chr6-105590733-105591413	2.56106850280751e-06	0.692933815304738	0.057	0.034	0.553001277537214	CD14_Monocyte	CD14 Monocyte	Post-ART_1y vs Pre-HIV
chr18-57649221-57650524	2.56869440304478e-06	0.449367990787384	0.161	0.113	0.554647907671848	CD14_Monocyte	CD14 Monocyte	Post-ART_1y vs Pre-HIV
chr5-159345348-159345709	2.56975907646785e-06	-0.277509300716148	0.041	0.046	0.554877798345397	CD14_Monocyte	CD14 Monocyte	Post-ART_1y vs Pre-HIV
chr10-97648452-97649425	2.57702420809743e-06	0.524709084677997	0.121	0.08	0.556446529157646	CD14_Monocyte	CD14 Monocyte	Post-ART_1y vs Pre-HIV
chr7-37385617-37386360	2.59189614780033e-06	-0.2475620869043	0.037	0.042	0.559657767609934	CD14_Monocyte	CD14 Monocyte	Post-ART_1y vs Pre-HIV
chr15-40044766-40045462	2.59761922255094e-06	0.410702688557707	0.158	0.111	0.560893528248534	CD14_Monocyte	CD14 Monocyte	Post-ART_1y vs Pre-HIV
chr17-49316759-49317651	2.60184946911048e-06	-0.227679673287916	0.041	0.046	0.561806948467149	CD14_Monocyte	CD14 Monocyte	Post-ART_1y vs Pre-HIV
chr12-89733355-89734064	2.60401889429909e-06	0.433842600941218	0.139	0.098	0.562275383770424	CD14_Monocyte	CD14 Monocyte	Post-ART_1y vs Pre-HIV
chr19-12668831-12670034	2.61314387116476e-06	0.372116224801128	0.215	0.155	0.564245703525121	CD14_Monocyte	CD14 Monocyte	Post-ART_1y vs Pre-HIV
chr17-83118876-83119397	2.61316655332505e-06	0.77028287338894	0.043	0.024	0.564250601193265	CD14_Monocyte	CD14 Monocyte	Post-ART_1y vs Pre-HIV
chr2-61158327-61158982	2.62516873390639e-06	-0.47550706905359	0.013	0.018	0.566842184037472	CD14_Monocyte	CD14 Monocyte	Post-ART_1y vs Pre-HIV
chr18-10249797-10250109	2.63055492251917e-06	1.43972789341115	0.011	0.004	0.568005202199874	CD14_Monocyte	CD14 Monocyte	Post-ART_1y vs Pre-HIV
chr6-137676731-137678085	2.63201343001213e-06	-0.134903823737215	0.077	0.08	0.568320131888799	CD14_Monocyte	CD14 Monocyte	Post-ART_1y vs Pre-HIV
chr1-43865251-43866031	2.63305733820702e-06	0.816435528593427	0.036	0.02	0.568545538809688	CD14_Monocyte	CD14 Monocyte	Post-ART_1y vs Pre-HIV
chr1-15735570-15736293	2.63768861234517e-06	0.909254260289178	0.031	0.016	0.569545551309243	CD14_Monocyte	CD14 Monocyte	Post-ART_1y vs Pre-HIV
chrX-23781011-23782164	2.63993756567727e-06	0.427385787030157	0.16	0.112	0.57003115880643	CD14_Monocyte	CD14 Monocyte	Post-ART_1y vs Pre-HIV
chr12-75954024-75954379	2.64800333407914e-06	1.39026704040802	0.012	0.004	0.571772767914372	CD14_Monocyte	CD14 Monocyte	Post-ART_1y vs Pre-HIV
chr10-6537407-6538220	2.65456793166631e-06	-0.355145379905784	0.026	0.031	0.57319023521298	CD14_Monocyte	CD14 Monocyte	Post-ART_1y vs Pre-HIV
chr1-228405778-228407459	2.65469474257371e-06	-0.015721253449851	0.278	0.261	0.573217616984971	CD14_Monocyte	CD14 Monocyte	Post-ART_1y vs Pre-HIV
chr19-6867921-6868834	2.66071966318231e-06	-0.261564079452588	0.037	0.042	0.574518553992303	CD14_Monocyte	CD14 Monocyte	Post-ART_1y vs Pre-HIV
chr3-12351152-12351485	2.66126452486914e-06	0.581073678545829	0.079	0.051	0.574636203796895	CD14_Monocyte	CD14 Monocyte	Post-ART_1y vs Pre-HIV
chr2-65164361-65164776	2.67342982212416e-06	-0.526468600041732	0.011	0.016	0.577263007771982	CD14_Monocyte	CD14 Monocyte	Post-ART_1y vs Pre-HIV
chr15-75112234-75113409	2.6903166821269e-06	0.423782625463886	0.185	0.131	0.580909319904933	CD14_Monocyte	CD14 Monocyte	Post-ART_1y vs Pre-HIV
chr15-77031041-77031707	2.70225432519963e-06	-0.707122840922082	0.01	0.016	0.583486967423054	CD14_Monocyte	CD14 Monocyte	Post-ART_1y vs Pre-HIV
chr1-155940454-155941464	2.71001553783726e-06	-0.212288152338012	0.05	0.055	0.585162815023049	CD14_Monocyte	CD14 Monocyte	Post-ART_1y vs Pre-HIV
chr15-67005629-67006464	2.71066747743688e-06	0.684426763025011	0.053	0.032	0.585303585733035	CD14_Monocyte	CD14 Monocyte	Post-ART_1y vs Pre-HIV
chr3-45126827-45127073	2.72017346574112e-06	1.37540609275686	0.014	0.005	0.587356175763618	CD14_Monocyte	CD14 Monocyte	Post-ART_1y vs Pre-HIV
chr17-30040291-30041111	2.72138888972711e-06	-0.318316559178668	0.03	0.036	0.587618617403215	CD14_Monocyte	CD14 Monocyte	Post-ART_1y vs Pre-HIV
chr2-99754080-99754568	2.72150248752979e-06	0.956541332419447	0.025	0.012	0.587643146122358	CD14_Monocyte	CD14 Monocyte	Post-ART_1y vs Pre-HIV
chr9-96141437-96142085	2.72509132750141e-06	0.664768440365255	0.06	0.037	0.58841806998207	CD14_Monocyte	CD14 Monocyte	Post-ART_1y vs Pre-HIV
chr17-34207518-34207917	2.73416858094085e-06	1.12527543836603	0.018	0.008	0.590378085008233	CD14_Monocyte	CD14 Monocyte	Post-ART_1y vs Pre-HIV
chr19-49896622-49898131	2.74478814644615e-06	0.253193103894849	0.418	0.33	0.592671125309531	CD14_Monocyte	CD14 Monocyte	Post-ART_1y vs Pre-HIV
chr3-129695196-129695725	2.75234910331349e-06	0.775795757756978	0.034	0.019	0.594303732482068	CD14_Monocyte	CD14 Monocyte	Post-ART_1y vs Pre-HIV
chr1-35363908-35365239	2.76193118373352e-06	-0.137094829876824	0.083	0.087	0.596372752778843	CD14_Monocyte	CD14 Monocyte	Post-ART_1y vs Pre-HIV
chr11-10730103-10730589	2.76263234399092e-06	0.714093406584984	0.048	0.028	0.596524151508582	CD14_Monocyte	CD14 Monocyte	Post-ART_1y vs Pre-HIV
chr5-39272055-39273850	2.76881959513975e-06	0.438453321498292	0.158	0.111	0.597860139900146	CD14_Monocyte	CD14 Monocyte	Post-ART_1y vs Pre-HIV
chr22-42990126-42990428	2.77025906806899e-06	0.994840574019583	0.025	0.012	0.598170959531865	CD14_Monocyte	CD14 Monocyte	Post-ART_1y vs Pre-HIV
chr6-118891020-118891299	2.77139816555171e-06	-0.37048912133853	0.022	0.028	0.598416920294918	CD14_Monocyte	CD14 Monocyte	Post-ART_1y vs Pre-HIV
chr2-127064314-127065288	2.77255660983481e-06	0.249286349501955	0.414	0.328	0.598667058535191	CD14_Monocyte	CD14 Monocyte	Post-ART_1y vs Pre-HIV
chr19-51650853-51651993	2.77851011790925e-06	0.418518933261321	0.188	0.133	0.599952575719674	CD14_Monocyte	CD14 Monocyte	Post-ART_1y vs Pre-HIV
chr11-124329851-124330586	2.77912925989351e-06	-0.41504895578263	0.021	0.026	0.600086264571767	CD14_Monocyte	CD14 Monocyte	Post-ART_1y vs Pre-HIV
chr2-101618723-101619477	2.79092516078342e-06	-0.199627995425803	0.061	0.067	0.602633306267321	CD14_Monocyte	CD14 Monocyte	Post-ART_1y vs Pre-HIV
chr5-55977600-55978514	2.79589962751638e-06	0.850164042011022	0.033	0.017	0.603707422971101	CD14_Monocyte	CD14 Monocyte	Post-ART_1y vs Pre-HIV
chr5-139487857-139488731	2.79730144812902e-06	-0.206037453903277	0.05	0.055	0.604010112488706	CD14_Monocyte	CD14 Monocyte	Post-ART_1y vs Pre-HIV
chr1-232704262-232705182	2.80780044856028e-06	0.598301248565041	0.067	0.041	0.606277119655828	CD14_Monocyte	CD14 Monocyte	Post-ART_1y vs Pre-HIV
chr15-70508683-70510037	2.82468499243003e-06	0.326827408396923	0.265	0.201	0.609922931675446	CD14_Monocyte	CD14 Monocyte	Post-ART_1y vs Pre-HIV
chr10-118793324-118793981	2.82570074718537e-06	0.554899086301754	0.074	0.049	0.610142259536749	CD14_Monocyte	CD14 Monocyte	Post-ART_1y vs Pre-HIV
chr8-138938782-138939350	2.83843460002717e-06	1.05183601942661	0.02	0.009	0.612891829445466	CD14_Monocyte	CD14 Monocyte	Post-ART_1y vs Pre-HIV
chr6-5988996-5989852	2.85283991808631e-06	-0.164631994617889	0.064	0.068	0.616002312152705	CD14_Monocyte	CD14 Monocyte	Post-ART_1y vs Pre-HIV
chr15-58873220-58873598	2.85995650545662e-06	0.91238319226214	0.023	0.012	0.617538968397227	CD14_Monocyte	CD14 Monocyte	Post-ART_1y vs Pre-HIV
chr15-52021116-52021422	2.87212871341593e-06	0.573486538111105	0.09	0.057	0.620167264573048	CD14_Monocyte	CD14 Monocyte	Post-ART_1y vs Pre-HIV
chr19-16293391-16294154	2.87660748002164e-06	0.744249253218505	0.034	0.02	0.621134346731153	CD14_Monocyte	CD14 Monocyte	Post-ART_1y vs Pre-HIV
chr17-49259737-49261077	2.88106680600988e-06	0.390587170903412	0.205	0.148	0.62209723115449	CD14_Monocyte	CD14 Monocyte	Post-ART_1y vs Pre-HIV
chr20-1934182-1935097	2.88136290161386e-06	0.640433814882955	0.055	0.035	0.622161165893874	CD14_Monocyte	CD14 Monocyte	Post-ART_1y vs Pre-HIV
chr1-207866513-207867094	2.90013569958362e-06	-0.197586580245443	0.064	0.071	0.626214701068292	CD14_Monocyte	CD14 Monocyte	Post-ART_1y vs Pre-HIV
chr1-244324676-244326216	2.9045829021863e-06	0.555651579132177	0.11	0.071	0.62717496773748	CD14_Monocyte	CD14 Monocyte	Post-ART_1y vs Pre-HIV
chr19-16063811-16064273	2.91120194328784e-06	0.935900537391105	0.03	0.015	0.628604190806369	CD14_Monocyte	CD14 Monocyte	Post-ART_1y vs Pre-HIV
chr9-104783812-104784424	2.92224562766504e-06	-0.419740839626245	0.017	0.022	0.630988809399202	CD14_Monocyte	CD14 Monocyte	Post-ART_1y vs Pre-HIV
chr19-7706370-7707366	2.92672236096898e-06	0.601300920255876	0.073	0.046	0.631955452514587	CD14_Monocyte	CD14 Monocyte	Post-ART_1y vs Pre-HIV
chr7-100365191-100366352	2.92702597331326e-06	0.370434521912191	0.194	0.143	0.632021010313638	CD14_Monocyte	CD14 Monocyte	Post-ART_1y vs Pre-HIV
chr3-119555100-119555751	2.93234044685453e-06	0.477950699146526	0.118	0.081	0.633168543327512	CD14_Monocyte	CD14 Monocyte	Post-ART_1y vs Pre-HIV
chr15-85706681-85708008	2.93252417656065e-06	-0.126656788685844	0.061	0.063	0.633208215348035	CD14_Monocyte	CD14 Monocyte	Post-ART_1y vs Pre-HIV
chrX-13742303-13743229	2.9345260332283e-06	-0.264233791802908	0.029	0.033	0.633640468250854	CD14_Monocyte	CD14 Monocyte	Post-ART_1y vs Pre-HIV
chr17-29412784-29413468	2.93928546012708e-06	0.961058647906054	0.025	0.012	0.6346681522634	CD14_Monocyte	CD14 Monocyte	Post-ART_1y vs Pre-HIV
chr10-31974369-31974735	2.94256113832115e-06	1.24951460252146	0.015	0.006	0.635375456353132	CD14_Monocyte	CD14 Monocyte	Post-ART_1y vs Pre-HIV
chr2-108585102-108585696	2.94824075964083e-06	0.544331507162981	0.096	0.064	0.636601834266207	CD14_Monocyte	CD14 Monocyte	Post-ART_1y vs Pre-HIV
chr1-110902906-110904501	2.9489817655629e-06	0.642024249693274	0.056	0.035	0.636761836710935	CD14_Monocyte	CD14 Monocyte	Post-ART_1y vs Pre-HIV
chr3-98730251-98730679	2.9493273166231e-06	0.567144980184954	0.088	0.057	0.636836450169159	CD14_Monocyte	CD14 Monocyte	Post-ART_1y vs Pre-HIV
chr14-79064013-79064582	2.95449691110145e-06	-0.489625480232466	0.015	0.02	0.637952700026493	CD14_Monocyte	CD14 Monocyte	Post-ART_1y vs Pre-HIV
chr17-78558323-78558751	2.95681451117671e-06	1.19517372499544	0.017	0.007	0.638453130140343	CD14_Monocyte	CD14 Monocyte	Post-ART_1y vs Pre-HIV
chr13-50130179-50131678	2.9570500250281e-06	0.466864567080086	0.121	0.082	0.638503983704218	CD14_Monocyte	CD14 Monocyte	Post-ART_1y vs Pre-HIV
chr3-170221799-170223672	2.95708771677366e-06	0.323352512646538	0.287	0.211	0.638512122332068	CD14_Monocyte	CD14 Monocyte	Post-ART_1y vs Pre-HIV
chr15-101205836-101206702	2.96431840443223e-06	0.935609651071269	0.029	0.015	0.640073415795434	CD14_Monocyte	CD14 Monocyte	Post-ART_1y vs Pre-HIV
chr9-132768722-132770784	2.96540975273513e-06	-0.0768242314018104	0.121	0.12	0.640309066269086	CD14_Monocyte	CD14 Monocyte	Post-ART_1y vs Pre-HIV
chr12-121278122-121278924	2.96788913951179e-06	0.376980097399656	0.169	0.124	0.640844430338223	CD14_Monocyte	CD14 Monocyte	Post-ART_1y vs Pre-HIV
chr6-7721401-7721991	2.96806045860813e-06	1.16443376145069	0.016	0.007	0.640881422585418	CD14_Monocyte	CD14 Monocyte	Post-ART_1y vs Pre-HIV
chr1-197974609-197975632	2.9879033588326e-06	0.402315229918263	0.151	0.11	0.645166020659287	CD14_Monocyte	CD14 Monocyte	Post-ART_1y vs Pre-HIV
chr1-182143807-182144683	2.98819188368704e-06	0.454337380891969	0.149	0.103	0.645228320677009	CD14_Monocyte	CD14 Monocyte	Post-ART_1y vs Pre-HIV
chr8-19095171-19097075	2.99115708439349e-06	0.532848971729771	0.104	0.068	0.645868584604749	CD14_Monocyte	CD14 Monocyte	Post-ART_1y vs Pre-HIV
chr17-15830692-15831767	2.99183047156797e-06	0.596984055318858	0.087	0.055	0.646013986403786	CD14_Monocyte	CD14 Monocyte	Post-ART_1y vs Pre-HIV
chr1-167549545-167549834	2.99654797079982e-06	0.993054233547968	0.025	0.012	0.647032617142921	CD14_Monocyte	CD14 Monocyte	Post-ART_1y vs Pre-HIV
chr17-29710981-29711243	2.99822688611962e-06	1.22374141589307	0.018	0.008	0.647395138612265	CD14_Monocyte	CD14 Monocyte	Post-ART_1y vs Pre-HIV
chr17-64992293-64992621	3.00008198877832e-06	1.29850653232337	0.016	0.006	0.647795703508948	CD14_Monocyte	CD14 Monocyte	Post-ART_1y vs Pre-HIV
chr3-58355826-58356669	3.0028783150161e-06	0.604051407318102	0.072	0.046	0.648399503048166	CD14_Monocyte	CD14 Monocyte	Post-ART_1y vs Pre-HIV
chr9-72464399-72465297	3.00557652521595e-06	-0.120850191306461	0.083	0.085	0.648982116783778	CD14_Monocyte	CD14 Monocyte	Post-ART_1y vs Pre-HIV
chr20-53900440-53900812	3.00640474676782e-06	0.940919050180316	0.025	0.013	0.649160951350588	CD14_Monocyte	CD14 Monocyte	Post-ART_1y vs Pre-HIV
chr9-130980716-130981623	3.00666012457631e-06	-0.584408477543618	0.013	0.018	0.649216094059263	CD14_Monocyte	CD14 Monocyte	Post-ART_1y vs Pre-HIV
chr5-109449485-109450836	3.00681713387381e-06	-0.456202591169772	0.016	0.022	0.649249996448837	CD14_Monocyte	CD14 Monocyte	Post-ART_1y vs Pre-HIV
chr4-152680897-152681251	3.01100388220244e-06	1.11615026561195	0.019	0.009	0.650154024268444	CD14_Monocyte	CD14 Monocyte	Post-ART_1y vs Pre-HIV
chr3-57974561-57975344	3.01205195649231e-06	0.681844453841546	0.063	0.037	0.650380330757558	CD14_Monocyte	CD14 Monocyte	Post-ART_1y vs Pre-HIV
chr2-70523350-70524709	3.01564904471792e-06	-0.17023765137875	0.071	0.075	0.651157035629761	CD14_Monocyte	CD14 Monocyte	Post-ART_1y vs Pre-HIV
chr6-35302487-35303531	3.0236722392153e-06	-0.0913891642323623	0.135	0.131	0.652889451924803	CD14_Monocyte	CD14 Monocyte	Post-ART_1y vs Pre-HIV
chr12-104456302-104458194	3.02955994981307e-06	-0.0471694733498882	0.245	0.231	0.654160761723337	CD14_Monocyte	CD14 Monocyte	Post-ART_1y vs Pre-HIV
chr16-69663568-69664192	3.03477483765879e-06	1.24570543397312	0.011	0.004	0.655286791596311	CD14_Monocyte	CD14 Monocyte	Post-ART_1y vs Pre-HIV
chr10-31214593-31215588	3.04428832744423e-06	-0.297241201334498	0.034	0.04	0.657341001391722	CD14_Monocyte	CD14 Monocyte	Post-ART_1y vs Pre-HIV
chr9-125632028-125633605	3.04466132357402e-06	0.434588335633089	0.194	0.135	0.657421540954045	CD14_Monocyte	CD14 Monocyte	Post-ART_1y vs Pre-HIV
chr10-123402274-123403056	3.0459201619156e-06	-0.63503977949303	0.011	0.017	0.657693356881787	CD14_Monocyte	CD14 Monocyte	Post-ART_1y vs Pre-HIV
chr8-96349139-96349480	3.04895754286404e-06	1.31816344292214	0.013	0.005	0.658349206400462	CD14_Monocyte	CD14 Monocyte	Post-ART_1y vs Pre-HIV
chr4-11482846-11483404	3.05974523540761e-06	0.76577076586293	0.047	0.026	0.660678549700623	CD14_Monocyte	CD14 Monocyte	Post-ART_1y vs Pre-HIV
chr9-104834884-104835643	3.06175276707879e-06	0.785882856012547	0.045	0.025	0.661112027984256	CD14_Monocyte	CD14 Monocyte	Post-ART_1y vs Pre-HIV
chr15-74390340-74391461	3.0650139349425e-06	-0.308810139248688	0.032	0.038	0.661816198916395	CD14_Monocyte	CD14 Monocyte	Post-ART_1y vs Pre-HIV
chr14-55128893-55130129	3.06511099374628e-06	0.355798320765729	0.207	0.15	0.661837156435658	CD14_Monocyte	CD14 Monocyte	Post-ART_1y vs Pre-HIV
chr15-89143343-89144141	3.06909544046683e-06	0.508632134563576	0.117	0.078	0.662697502078242	CD14_Monocyte	CD14 Monocyte	Post-ART_1y vs Pre-HIV
chr16-55542496-55543012	3.07041908249572e-06	1.04884565761993	0.022	0.01	0.662983310806972	CD14_Monocyte	CD14 Monocyte	Post-ART_1y vs Pre-HIV
chr16-21184760-21185213	3.08213702485767e-06	1.22193650088612	0.012	0.005	0.665513519229416	CD14_Monocyte	CD14 Monocyte	Post-ART_1y vs Pre-HIV
chr22-24502626-24504138	3.0822278831331e-06	0.321536768991368	0.261	0.198	0.665533137893397	CD14_Monocyte	CD14 Monocyte	Post-ART_1y vs Pre-HIV
chr1-241507126-241507869	3.08805041262506e-06	0.981795999396658	0.025	0.012	0.666790373396479	CD14_Monocyte	CD14 Monocyte	Post-ART_1y vs Pre-HIV
chr19-4083946-4084727	3.09001993736429e-06	-0.333387381490112	0.033	0.038	0.667215644995322	CD14_Monocyte	CD14 Monocyte	Post-ART_1y vs Pre-HIV
chr4-92101567-92102398	3.09859343686258e-06	0.699724607990146	0.047	0.028	0.66906688644799	CD14_Monocyte	CD14 Monocyte	Post-ART_1y vs Pre-HIV
chr15-64695280-64695945	3.09879714591812e-06	-0.143398181670889	0.057	0.06	0.669110872529517	CD14_Monocyte	CD14 Monocyte	Post-ART_1y vs Pre-HIV
chr7-17371411-17371951	3.1026816659865e-06	0.845000286527871	0.038	0.021	0.669949641409801	CD14_Monocyte	CD14 Monocyte	Post-ART_1y vs Pre-HIV
chr9-131627398-131629230	3.10962563567998e-06	0.364777761570545	0.227	0.163	0.671449025009836	CD14_Monocyte	CD14 Monocyte	Post-ART_1y vs Pre-HIV
chr8-20145287-20145633	3.11760564542145e-06	0.814847101097396	0.036	0.019	0.673172116593272	CD14_Monocyte	CD14 Monocyte	Post-ART_1y vs Pre-HIV
chr3-195549620-195551136	3.11870201388796e-06	-0.278870444368592	0.027	0.029	0.673408851050771	CD14_Monocyte	CD14 Monocyte	Post-ART_1y vs Pre-HIV
chr8-39941065-39941348	3.12322037062078e-06	1.08805770702676	0.019	0.009	0.674384481746662	CD14_Monocyte	CD14 Monocyte	Post-ART_1y vs Pre-HIV
chr11-2300869-2303280	3.12400229358569e-06	-0.0267741609241274	0.255	0.239	0.674553319244784	CD14_Monocyte	CD14 Monocyte	Post-ART_1y vs Pre-HIV
chr14-78005075-78005689	3.12524119621813e-06	0.807452482923	0.03	0.016	0.674820830534596	CD14_Monocyte	CD14 Monocyte	Post-ART_1y vs Pre-HIV
chr4-184375032-184375401	3.13082153322866e-06	1.20492420366551	0.018	0.008	0.676025770383931	CD14_Monocyte	CD14 Monocyte	Post-ART_1y vs Pre-HIV
chr1-89556737-89557587	3.1313083685525e-06	-0.089613386896801	0.072	0.075	0.676130890788067	CD14_Monocyte	CD14 Monocyte	Post-ART_1y vs Pre-HIV
chr17-9878558-9879096	3.14327370712298e-06	1.14183824322722	0.019	0.008	0.678714518484237	CD14_Monocyte	CD14 Monocyte	Post-ART_1y vs Pre-HIV
chr4-112312204-112313088	3.15523864661867e-06	-0.153855664411744	0.072	0.077	0.681298060009782	CD14_Monocyte	CD14 Monocyte	Post-ART_1y vs Pre-HIV
chr6-151379860-151381106	3.17365138276467e-06	-0.118228386524375	0.084	0.085	0.685273848474845	CD14_Monocyte	CD14 Monocyte	Post-ART_1y vs Pre-HIV
chr2-10297401-10298479	3.17807029387942e-06	0.558178757128906	0.1	0.065	0.686228006276209	CD14_Monocyte	CD14 Monocyte	Post-ART_1y vs Pre-HIV
chr5-91016766-91017326	3.17810230541102e-06	1.14379687463275	0.015	0.006	0.686234918398181	CD14_Monocyte	CD14 Monocyte	Post-ART_1y vs Pre-HIV
chr6-146595837-146596626	3.18548848738233e-06	-0.102562031867688	0.105	0.108	0.687829787126517	CD14_Monocyte	CD14 Monocyte	Post-ART_1y vs Pre-HIV
chr18-59911162-59912089	3.18636384654907e-06	-0.103656185957592	0.118	0.121	0.688018799929954	CD14_Monocyte	CD14 Monocyte	Post-ART_1y vs Pre-HIV
chr9-34185657-34186611	3.18940148638472e-06	0.43420012028143	0.16	0.112	0.688674705349107	CD14_Monocyte	CD14 Monocyte	Post-ART_1y vs Pre-HIV
chr2-181393269-181395497	3.19117373505598e-06	-0.102539947717602	0.083	0.083	0.689057379915699	CD14_Monocyte	CD14 Monocyte	Post-ART_1y vs Pre-HIV
chr3-15291687-15292897	3.19236062380644e-06	0.514319257849944	0.12	0.078	0.68931366005603	CD14_Monocyte	CD14 Monocyte	Post-ART_1y vs Pre-HIV
chr10-1043058-1044032	3.19475563676479e-06	-0.178289537027984	0.063	0.066	0.689830805624073	CD14_Monocyte	CD14 Monocyte	Post-ART_1y vs Pre-HIV
chr5-140594920-140596549	3.20342515802238e-06	0.375455922747688	0.212	0.156	0.691702780671141	CD14_Monocyte	CD14 Monocyte	Post-ART_1y vs Pre-HIV
chrX-1506279-1506723	3.21014707412145e-06	0.956920557047886	0.026	0.013	0.693154217126748	CD14_Monocyte	CD14 Monocyte	Post-ART_1y vs Pre-HIV
chr2-127897932-127898781	3.21888641109453e-06	-0.186139267633639	0.042	0.046	0.695041267201998	CD14_Monocyte	CD14 Monocyte	Post-ART_1y vs Pre-HIV
chr14-83254776-83255681	3.21915961283557e-06	0.58982671864851	0.086	0.055	0.695100258561133	CD14_Monocyte	CD14 Monocyte	Post-ART_1y vs Pre-HIV
chr16-69726012-69727364	3.22637331936201e-06	-0.0656367640626512	0.156	0.153	0.696657885356562	CD14_Monocyte	CD14 Monocyte	Post-ART_1y vs Pre-HIV
chr4-113783620-113784034	3.23324721223648e-06	1.08095095869323	0.02	0.009	0.698142137549375	CD14_Monocyte	CD14 Monocyte	Post-ART_1y vs Pre-HIV
chr10-11538866-11539772	3.23367393990076e-06	0.911485066044928	0.027	0.014	0.698234279147012	CD14_Monocyte	CD14 Monocyte	Post-ART_1y vs Pre-HIV
chr6-155223703-155224853	3.24733189892062e-06	0.516964415016435	0.103	0.068	0.701183387606333	CD14_Monocyte	CD14 Monocyte	Post-ART_1y vs Pre-HIV
chr6-15534672-15535445	3.25403373609301e-06	0.51248442512669	0.102	0.069	0.702630488499618	CD14_Monocyte	CD14 Monocyte	Post-ART_1y vs Pre-HIV
chr18-62436434-62438335	3.27107656208787e-06	0.478979053358522	0.128	0.087	0.706310477745386	CD14_Monocyte	CD14 Monocyte	Post-ART_1y vs Pre-HIV
chr2-119223236-119225004	3.28473029045974e-06	-0.155331212364663	0.073	0.077	0.709258672697809	CD14_Monocyte	CD14 Monocyte	Post-ART_1y vs Pre-HIV
chr16-69345444-69346446	3.28694553311813e-06	0.749939293323669	0.045	0.026	0.709737001184065	CD14_Monocyte	CD14 Monocyte	Post-ART_1y vs Pre-HIV
chr17-28993216-28993759	3.29349474024576e-06	1.10181817629534	0.021	0.009	0.711151145282306	CD14_Monocyte	CD14 Monocyte	Post-ART_1y vs Pre-HIV
chr8-54628982-54629757	3.30301343225642e-06	0.859561911897559	0.039	0.021	0.713206478373401	CD14_Monocyte	CD14 Monocyte	Post-ART_1y vs Pre-HIV
chr22-31660882-31661303	3.30812351458159e-06	0.99782676654676	0.025	0.012	0.714309878009545	CD14_Monocyte	CD14 Monocyte	Post-ART_1y vs Pre-HIV
chr9-93113440-93113813	3.31204941363589e-06	0.412584965796179	0.132	0.095	0.715157581688744	CD14_Monocyte	CD14 Monocyte	Post-ART_1y vs Pre-HIV
chr7-151503842-151504326	3.31279992316733e-06	0.674205089113794	0.055	0.033	0.715319636209828	CD14_Monocyte	CD14 Monocyte	Post-ART_1y vs Pre-HIV
chr22-30282392-30282904	3.31326698149917e-06	0.603209623186068	0.072	0.046	0.71542048624719	CD14_Monocyte	CD14 Monocyte	Post-ART_1y vs Pre-HIV
chr6-10642853-10644070	3.32463655489195e-06	-0.107373146874355	0.087	0.09	0.717875472751599	CD14_Monocyte	CD14 Monocyte	Post-ART_1y vs Pre-HIV
chr7-22661658-22663650	3.32509239042949e-06	0.506371404117232	0.107	0.072	0.717973899495878	CD14_Monocyte	CD14 Monocyte	Post-ART_1y vs Pre-HIV
chr12-132760070-132762711	3.32592363073482e-06	0.238769883708466	0.382	0.299	0.718153385890047	CD14_Monocyte	CD14 Monocyte	Post-ART_1y vs Pre-HIV
chr4-139213598-139214522	3.33251920638243e-06	-0.123858699716554	0.093	0.096	0.719577542157332	CD14_Monocyte	CD14 Monocyte	Post-ART_1y vs Pre-HIV
chr17-50564960-50565345	3.3356696164388e-06	0.927905948411085	0.027	0.013	0.720257797599165	CD14_Monocyte	CD14 Monocyte	Post-ART_1y vs Pre-HIV
chr22-35313312-35314397	3.33755697728876e-06	0.98270225581246	0.026	0.013	0.720665327878052	CD14_Monocyte	CD14 Monocyte	Post-ART_1y vs Pre-HIV
chr4-78651366-78651783	3.35194954465457e-06	1.02925434640897	0.022	0.01	0.723773057379083	CD14_Monocyte	CD14 Monocyte	Post-ART_1y vs Pre-HIV
chr10-26365647-26366067	3.35337860555134e-06	1.00238538740599	0.026	0.012	0.724081628782278	CD14_Monocyte	CD14 Monocyte	Post-ART_1y vs Pre-HIV
chr17-19003608-19005531	3.36147974067319e-06	0.501281033935474	0.107	0.07	0.725830874484599	CD14_Monocyte	CD14 Monocyte	Post-ART_1y vs Pre-HIV
chr6-167089901-167090498	3.36402273791045e-06	-0.219257159356743	0.039	0.044	0.726379973706052	CD14_Monocyte	CD14 Monocyte	Post-ART_1y vs Pre-HIV
chr6-16699077-16699772	3.36447123585112e-06	0.71193224047185	0.058	0.034	0.726476816072388	CD14_Monocyte	CD14 Monocyte	Post-ART_1y vs Pre-HIV
chr3-142262538-142263493	3.36530136486802e-06	0.906101106561088	0.029	0.015	0.726656062510492	CD14_Monocyte	CD14 Monocyte	Post-ART_1y vs Pre-HIV
chr5-117888333-117889148	3.36554600195179e-06	-0.350533122771711	0.023	0.028	0.726708886017443	CD14_Monocyte	CD14 Monocyte	Post-ART_1y vs Pre-HIV
chr3-130746036-130748349	3.36736841498886e-06	-0.0159547558479685	0.267	0.246	0.727102392374884	CD14_Monocyte	CD14 Monocyte	Post-ART_1y vs Pre-HIV
chrX-123089735-123090085	3.36741449576003e-06	1.37724034544635	0.01	0.004	0.72711234241148	CD14_Monocyte	CD14 Monocyte	Post-ART_1y vs Pre-HIV
chr6-158852673-158853784	3.37078107731626e-06	0.423793159010953	0.175	0.122	0.727839274900592	CD14_Monocyte	CD14 Monocyte	Post-ART_1y vs Pre-HIV
chr1-36350368-36351833	3.37838542861651e-06	0.568912241285625	0.09	0.058	0.729481252059448	CD14_Monocyte	CD14 Monocyte	Post-ART_1y vs Pre-HIV
chr6-46044860-46045591	3.38645408260935e-06	0.817085787668556	0.034	0.018	0.731223484241506	CD14_Monocyte	CD14 Monocyte	Post-ART_1y vs Pre-HIV
chr17-7841342-7845079	3.38667721524482e-06	0.135786150598614	0.78	0.688	0.731271664378954	CD14_Monocyte	CD14 Monocyte	Post-ART_1y vs Pre-HIV
chr11-77444269-77444576	3.38900136345652e-06	0.755877018824265	0.047	0.026	0.731773508405714	CD14_Monocyte	CD14 Monocyte	Post-ART_1y vs Pre-HIV
chr6-157892837-157893603	3.3921802278486e-06	1.58279455350938	0.01	0.003	0.732459907878437	CD14_Monocyte	CD14 Monocyte	Post-ART_1y vs Pre-HIV
chr7-2406593-2407250	3.39315706249832e-06	-0.0968976678382278	0.082	0.082	0.732670831877012	CD14_Monocyte	CD14 Monocyte	Post-ART_1y vs Pre-HIV
chr19-40461546-40462256	3.40586037577284e-06	-0.145006987941531	0.071	0.076	0.735413807499127	CD14_Monocyte	CD14 Monocyte	Post-ART_1y vs Pre-HIV
chr7-37391515-37392710	3.41488174756923e-06	-0.227851252478255	0.04	0.045	0.737361756225634	CD14_Monocyte	CD14 Monocyte	Post-ART_1y vs Pre-HIV
chr5-108801448-108802125	3.42308604428771e-06	0.802837791312301	0.034	0.019	0.739133277198867	CD14_Monocyte	CD14 Monocyte	Post-ART_1y vs Pre-HIV
chr3-155065505-155065904	3.42424571775984e-06	1.37810626316341	0.01	0.004	0.739383680853011	CD14_Monocyte	CD14 Monocyte	Post-ART_1y vs Pre-HIV
chr16-50276789-50278167	3.4347125095198e-06	0.552221338445189	0.1	0.065	0.741643733330571	CD14_Monocyte	CD14 Monocyte	Post-ART_1y vs Pre-HIV
chr6-2872362-2872797	3.44118186556895e-06	0.692446786967246	0.047	0.028	0.743040635504842	CD14_Monocyte	CD14 Monocyte	Post-ART_1y vs Pre-HIV
chr2-231390579-231390989	3.4430648952686e-06	-0.408406366780691	0.021	0.027	0.743447230575769	CD14_Monocyte	CD14 Monocyte	Post-ART_1y vs Pre-HIV
chr5-132467320-132467975	3.45183035249439e-06	-0.174425046914957	0.065	0.069	0.745339920692704	CD14_Monocyte	CD14 Monocyte	Post-ART_1y vs Pre-HIV
chr19-6062143-6062662	3.45247808453661e-06	0.411804254411102	0.185	0.133	0.745479782881651	CD14_Monocyte	CD14 Monocyte	Post-ART_1y vs Pre-HIV
chr1-42944023-42945512	3.46893803712201e-06	-0.175896634989289	0.059	0.063	0.749033914603606	CD14_Monocyte	CD14 Monocyte	Post-ART_1y vs Pre-HIV
chr1-192038227-192038981	3.4757039093744e-06	-0.650197915501797	0.013	0.02	0.750494842335576	CD14_Monocyte	CD14 Monocyte	Post-ART_1y vs Pre-HIV
chr20-924301-925070	3.48622717578635e-06	-0.1690102757161	0.067	0.073	0.752767089158842	CD14_Monocyte	CD14 Monocyte	Post-ART_1y vs Pre-HIV
chr1-2228753-2229479	3.48796871796243e-06	0.532396080100658	0.087	0.057	0.753143133394755	CD14_Monocyte	CD14 Monocyte	Post-ART_1y vs Pre-HIV
chr3-10224733-10225536	3.48867951637653e-06	0.523690593836611	0.104	0.07	0.753296613253119	CD14_Monocyte	CD14 Monocyte	Post-ART_1y vs Pre-HIV
chr12-62075317-62076312	3.49544512163365e-06	-0.52686904266617	0.016	0.022	0.754757483333867	CD14_Monocyte	CD14 Monocyte	Post-ART_1y vs Pre-HIV
chr10-60606408-60607069	3.49762405138436e-06	0.656857069952726	0.071	0.043	0.755227970919219	CD14_Monocyte	CD14 Monocyte	Post-ART_1y vs Pre-HIV
chr1-241591359-241591643	3.49857973929729e-06	1.44976155268701	0.01	0.004	0.755434328787508	CD14_Monocyte	CD14 Monocyte	Post-ART_1y vs Pre-HIV
chr19-13167279-13168040	3.51200069181174e-06	0.395369504820995	0.195	0.139	0.758332261380142	CD14_Monocyte	CD14 Monocyte	Post-ART_1y vs Pre-HIV
chr12-110661046-110662193	3.5290094949663e-06	-0.209195931734082	0.042	0.046	0.762004904210094	CD14_Monocyte	CD14 Monocyte	Post-ART_1y vs Pre-HIV
chr11-118081073-118081626	3.5388822074789e-06	0.562670417418361	0.068	0.044	0.76413667953209	CD14_Monocyte	CD14 Monocyte	Post-ART_1y vs Pre-HIV
chr13-50370078-50370901	3.53983181190575e-06	-0.345998283844086	0.024	0.029	0.76434172381756	CD14_Monocyte	CD14 Monocyte	Post-ART_1y vs Pre-HIV
chr17-29849706-29850748	3.54842091255605e-06	0.554519914866245	0.103	0.067	0.766196333964577	CD14_Monocyte	CD14 Monocyte	Post-ART_1y vs Pre-HIV
chr22-26617432-26618284	3.54881886580365e-06	-0.342600779470912	0.031	0.038	0.766282262417518	CD14_Monocyte	CD14 Monocyte	Post-ART_1y vs Pre-HIV
chr8-141137589-141138515	3.55700700815719e-06	0.254428727087629	0.369	0.292	0.768050295243348	CD14_Monocyte	CD14 Monocyte	Post-ART_1y vs Pre-HIV
chr12-131862895-131863510	3.56493653829021e-06	0.774984404955736	0.041	0.023	0.769762486966851	CD14_Monocyte	CD14 Monocyte	Post-ART_1y vs Pre-HIV
chr3-112775893-112776401	3.56782735102323e-06	0.777647363720969	0.043	0.025	0.770386688597042	CD14_Monocyte	CD14 Monocyte	Post-ART_1y vs Pre-HIV
chr14-61551385-61551737	3.57212072620565e-06	0.920466125907125	0.025	0.013	0.771313739926681	CD14_Monocyte	CD14 Monocyte	Post-ART_1y vs Pre-HIV
chr19-44732505-44732914	3.57328432051681e-06	-0.356592029431748	0.023	0.028	0.771564990191913	CD14_Monocyte	CD14 Monocyte	Post-ART_1y vs Pre-HIV
chr7-42080665-42081205	3.57712585130759e-06	1.01195162323765	0.021	0.01	0.772394476569443	CD14_Monocyte	CD14 Monocyte	Post-ART_1y vs Pre-HIV
chr3-11290842-11292124	3.58426023539099e-06	0.615909479478179	0.083	0.051	0.773934975587034	CD14_Monocyte	CD14 Monocyte	Post-ART_1y vs Pre-HIV
chr12-94123030-94124353	3.58660400147962e-06	-0.128695999080842	0.082	0.085	0.774441055623489	CD14_Monocyte	CD14 Monocyte	Post-ART_1y vs Pre-HIV
chr9-135468708-135469223	3.58780808349413e-06	1.1899702545398	0.015	0.006	0.774701048236554	CD14_Monocyte	CD14 Monocyte	Post-ART_1y vs Pre-HIV
chr16-77976984-77977768	3.59271144240149e-06	-0.455092506078416	0.018	0.023	0.775759810911985	CD14_Monocyte	CD14 Monocyte	Post-ART_1y vs Pre-HIV
chr15-73629108-73629505	3.59848620706256e-06	0.946227961528703	0.026	0.013	0.777006732746191	CD14_Monocyte	CD14 Monocyte	Post-ART_1y vs Pre-HIV
chr9-99809478-99809939	3.60280240464884e-06	1.48473818200567	0.01	0.004	0.777938712026206	CD14_Monocyte	CD14 Monocyte	Post-ART_1y vs Pre-HIV
chr6-157514765-157515373	3.60737492662733e-06	0.663053664567406	0.053	0.032	0.778926038406933	CD14_Monocyte	CD14 Monocyte	Post-ART_1y vs Pre-HIV
chr9-34770630-34771403	3.6096726975121e-06	1.04965586550258	0.019	0.009	0.779422186882997	CD14_Monocyte	CD14 Monocyte	Post-ART_1y vs Pre-HIV
chr14-52307750-52308220	3.61121360830755e-06	-0.283935772321939	0.039	0.046	0.779754909587415	CD14_Monocyte	CD14 Monocyte	Post-ART_1y vs Pre-HIV
chr20-23333837-23334569	3.61532227527251e-06	-0.502501581411489	0.017	0.023	0.780642077610492	CD14_Monocyte	CD14 Monocyte	Post-ART_1y vs Pre-HIV
chr5-40399443-40399657	3.61808214957303e-06	1.50904369001659	0.01	0.004	0.781238006228706	CD14_Monocyte	CD14 Monocyte	Post-ART_1y vs Pre-HIV
chr1-211739581-211740772	3.61990365853451e-06	-0.738891980872401	0.006	0.01	0.781631317372723	CD14_Monocyte	CD14 Monocyte	Post-ART_1y vs Pre-HIV
chr6-6884170-6884625	3.62869179296951e-06	0.609596707040348	0.076	0.048	0.783528904088735	CD14_Monocyte	CD14 Monocyte	Post-ART_1y vs Pre-HIV
chr9-131634833-131636273	3.64713467172868e-06	0.363287954536698	0.243	0.18	0.787511201127688	CD14_Monocyte	CD14 Monocyte	Post-ART_1y vs Pre-HIV
chr4-38023339-38024329	3.65110174844357e-06	-0.132918010125593	0.09	0.094	0.788367796134426	CD14_Monocyte	CD14 Monocyte	Post-ART_1y vs Pre-HIV
chr17-28983691-28984032	3.66469844894353e-06	0.854253693626488	0.032	0.017	0.79130367728658	CD14_Monocyte	CD14 Monocyte	Post-ART_1y vs Pre-HIV
chr7-139853442-139856192	3.66493311782804e-06	0.365566477934304	0.244	0.18	0.791354348400137	CD14_Monocyte	CD14 Monocyte	Post-ART_1y vs Pre-HIV
chr8-115845802-115847186	3.66807440127664e-06	0.366698104904227	0.209	0.155	0.792032633170059	CD14_Monocyte	CD14 Monocyte	Post-ART_1y vs Pre-HIV
chr17-64990899-64991270	3.67851382178363e-06	0.774126586291117	0.048	0.027	0.794286775482451	CD14_Monocyte	CD14 Monocyte	Post-ART_1y vs Pre-HIV
chr14-93962594-93963604	3.68106494403794e-06	-0.100399045663292	0.101	0.1	0.794837629106335	CD14_Monocyte	CD14 Monocyte	Post-ART_1y vs Pre-HIV
chr19-38759165-38759997	3.68171971714145e-06	-0.324032169028625	0.024	0.029	0.794979011643485	CD14_Monocyte	CD14 Monocyte	Post-ART_1y vs Pre-HIV
chr19-38284141-38284811	3.6842962928262e-06	-0.392747376176423	0.021	0.026	0.79553536132479	CD14_Monocyte	CD14 Monocyte	Post-ART_1y vs Pre-HIV
chr21-39379774-39381062	3.70500515540875e-06	-0.0133799789469906	0.239	0.223	0.80000694318679	CD14_Monocyte	CD14 Monocyte	Post-ART_1y vs Pre-HIV
chr8-129887600-129888590	3.70539051568947e-06	-0.20565045036509	0.061	0.066	0.800090152490766	CD14_Monocyte	CD14 Monocyte	Post-ART_1y vs Pre-HIV
chr6-157316727-157317765	3.70897422212113e-06	0.391146253089213	0.185	0.134	0.800863967885728	CD14_Monocyte	CD14 Monocyte	Post-ART_1y vs Pre-HIV
chrY-7807250-7807832	3.71069912828626e-06	1.26837780186663	0.012	0.005	0.801236419974338	CD14_Monocyte	CD14 Monocyte	Post-ART_1y vs Pre-HIV
chr2-142833942-142834411	3.71683554687126e-06	0.734654652710571	0.042	0.025	0.802561432293725	CD14_Monocyte	CD14 Monocyte	Post-ART_1y vs Pre-HIV
chr9-104829759-104830412	3.71793720050949e-06	0.712976117989911	0.044	0.025	0.802799307957212	CD14_Monocyte	CD14 Monocyte	Post-ART_1y vs Pre-HIV
chr17-59815689-59816413	3.71892970021732e-06	0.741404774514345	0.038	0.022	0.803013614449126	CD14_Monocyte	CD14 Monocyte	Post-ART_1y vs Pre-HIV
chr2-8090589-8091471	3.72505961494721e-06	0.370089452316447	0.189	0.139	0.804337222417091	CD14_Monocyte	CD14 Monocyte	Post-ART_1y vs Pre-HIV
chr12-92968095-92968706	3.72787844092098e-06	1.02440404643457	0.024	0.012	0.804945880234303	CD14_Monocyte	CD14 Monocyte	Post-ART_1y vs Pre-HIV
chr19-18392074-18393165	3.73560709288417e-06	0.37090578374327	0.229	0.169	0.806614697138107	CD14_Monocyte	CD14 Monocyte	Post-ART_1y vs Pre-HIV
chr6-116446115-116446642	3.7386186593791e-06	0.524197289758985	0.1	0.067	0.807264972645091	CD14_Monocyte	CD14 Monocyte	Post-ART_1y vs Pre-HIV
chr8-23181908-23182482	3.74319462796933e-06	0.647204870910139	0.061	0.037	0.808253043238905	CD14_Monocyte	CD14 Monocyte	Post-ART_1y vs Pre-HIV
chr17-6598250-6600014	3.74444295281094e-06	-0.152626805220676	0.071	0.076	0.808522589028655	CD14_Monocyte	CD14 Monocyte	Post-ART_1y vs Pre-HIV
chr17-74547756-74548058	3.74916176201729e-06	0.894070422233125	0.032	0.016	0.809541502625345	CD14_Monocyte	CD14 Monocyte	Post-ART_1y vs Pre-HIV
chr5-141914003-141914673	3.75200093825054e-06	-0.184514986115128	0.055	0.06	0.810154554592686	CD14_Monocyte	CD14 Monocyte	Post-ART_1y vs Pre-HIV
chr3-46385961-46386603	3.76625085369884e-06	0.902272990820221	0.031	0.016	0.813231481835775	CD14_Monocyte	CD14 Monocyte	Post-ART_1y vs Pre-HIV
chr1-6244728-6245571	3.76849050142274e-06	0.44894328109616	0.127	0.086	0.813715080010207	CD14_Monocyte	CD14 Monocyte	Post-ART_1y vs Pre-HIV
chr12-107902905-107904019	3.7686147181417e-06	-0.395058385377412	0.021	0.026	0.813741901629464	CD14_Monocyte	CD14 Monocyte	Post-ART_1y vs Pre-HIV
chr1-209765942-209766387	3.77191556875536e-06	-0.236387625726239	0.038	0.042	0.81445464109907	CD14_Monocyte	CD14 Monocyte	Post-ART_1y vs Pre-HIV
chr3-20125490-20126952	3.78920884901052e-06	-0.172860347046129	0.06	0.065	0.818188709931446	CD14_Monocyte	CD14 Monocyte	Post-ART_1y vs Pre-HIV
chr11-102882437-102883096	3.79196656296163e-06	1.20454280444149	0.015	0.006	0.818784172074054	CD14_Monocyte	CD14 Monocyte	Post-ART_1y vs Pre-HIV
chr2-57894220-57894775	3.79899207230466e-06	0.571712079262573	0.085	0.056	0.820301162204456	CD14_Monocyte	CD14 Monocyte	Post-ART_1y vs Pre-HIV
chr14-20494927-20495574	3.79958338704884e-06	0.622982968700694	0.068	0.042	0.820428842431908	CD14_Monocyte	CD14 Monocyte	Post-ART_1y vs Pre-HIV
chr5-148776765-148777119	3.8024711078256e-06	0.957773767995215	0.028	0.014	0.82105237642835	CD14_Monocyte	CD14 Monocyte	Post-ART_1y vs Pre-HIV
chr2-45909536-45910128	3.80494943689082e-06	-0.488547126572952	0.016	0.022	0.821587512110088	CD14_Monocyte	CD14 Monocyte	Post-ART_1y vs Pre-HIV
chr11-82520824-82521881	3.80522487014965e-06	-0.0816477417651458	0.058	0.06	0.821646985311934	CD14_Monocyte	CD14 Monocyte	Post-ART_1y vs Pre-HIV
chr13-20222415-20222681	3.80981715771262e-06	1.36997956726407	0.011	0.004	0.822638579596256	CD14_Monocyte	CD14 Monocyte	Post-ART_1y vs Pre-HIV
chr16-85947108-85948452	3.8160928829345e-06	-0.210692325536629	0.047	0.052	0.823993671840514	CD14_Monocyte	CD14 Monocyte	Post-ART_1y vs Pre-HIV
chr18-3051339-3052639	3.81953759457699e-06	-0.299843890761723	0.032	0.037	0.824737474646632	CD14_Monocyte	CD14 Monocyte	Post-ART_1y vs Pre-HIV
chr17-81364785-81366268	3.82565897787297e-06	0.505049454124672	0.114	0.077	0.826059240456198	CD14_Monocyte	CD14 Monocyte	Post-ART_1y vs Pre-HIV
chr2-142858592-142859245	3.83491975884986e-06	1.02768705097977	0.025	0.012	0.828058883849416	CD14_Monocyte	CD14 Monocyte	Post-ART_1y vs Pre-HIV
chr7-73635792-73636714	3.85781698143925e-06	0.530676644934741	0.101	0.066	0.833002989534252	CD14_Monocyte	CD14 Monocyte	Post-ART_1y vs Pre-HIV
chr1-93839095-93839937	3.87218765257483e-06	0.740120280649378	0.047	0.027	0.836105991069872	CD14_Monocyte	CD14 Monocyte	Post-ART_1y vs Pre-HIV
chr14-100621842-100622614	3.87499372704126e-06	-0.26324308424903	0.036	0.041	0.836711895505111	CD14_Monocyte	CD14 Monocyte	Post-ART_1y vs Pre-HIV
chr13-42876838-42877324	3.87674283027827e-06	0.767567062984712	0.052	0.029	0.837089572370665	CD14_Monocyte	CD14 Monocyte	Post-ART_1y vs Pre-HIV
chr12-41604450-41606269	3.87837944641437e-06	-0.14647845976427	0.078	0.083	0.83744296034647	CD14_Monocyte	CD14 Monocyte	Post-ART_1y vs Pre-HIV
chr1-119645661-119646288	3.87918974119127e-06	0.487292831755682	0.117	0.08	0.837617924056466	CD14_Monocyte	CD14 Monocyte	Post-ART_1y vs Pre-HIV
chr2-196233051-196235174	3.89292386288271e-06	0.672794476324234	0.057	0.034	0.840583478016812	CD14_Monocyte	CD14 Monocyte	Post-ART_1y vs Pre-HIV
chr22-46934586-46935240	3.92032250301929e-06	1.14963913569018	0.018	0.008	0.846499556786943	CD14_Monocyte	CD14 Monocyte	Post-ART_1y vs Pre-HIV
chr6-136365412-136366157	3.92818800278408e-06	-0.285879619201879	0.037	0.042	0.848197922689155	CD14_Monocyte	CD14 Monocyte	Post-ART_1y vs Pre-HIV
chrX-1212473-1212885	3.93114816694284e-06	0.656641121864709	0.066	0.04	0.8488370990953	CD14_Monocyte	CD14 Monocyte	Post-ART_1y vs Pre-HIV
chr2-118913475-118914587	3.93353562044385e-06	0.621352732243502	0.063	0.039	0.849352612379959	CD14_Monocyte	CD14 Monocyte	Post-ART_1y vs Pre-HIV
chr1-225450334-225451186	3.94223685750061e-06	0.536428673502241	0.086	0.056	0.851231435692677	CD14_Monocyte	CD14 Monocyte	Post-ART_1y vs Pre-HIV
chr12-112870313-112871079	3.94342303907852e-06	-0.275156694718031	0.034	0.039	0.851487563136068	CD14_Monocyte	CD14 Monocyte	Post-ART_1y vs Pre-HIV
chr13-21016646-21017809	3.94435395376132e-06	0.428079419921351	0.173	0.124	0.851688571819867	CD14_Monocyte	CD14 Monocyte	Post-ART_1y vs Pre-HIV
chr4-40179938-40180779	3.94538960266185e-06	0.539103232456865	0.089	0.059	0.851912195344362	CD14_Monocyte	CD14 Monocyte	Post-ART_1y vs Pre-HIV
chr3-171374747-171375118	3.9514432514386e-06	1.22387354070407	0.015	0.006	0.853219335510131	CD14_Monocyte	CD14 Monocyte	Post-ART_1y vs Pre-HIV
chr17-69760622-69760928	3.95450161315096e-06	1.35276574634087	0.01	0.004	0.853879715321234	CD14_Monocyte	CD14 Monocyte	Post-ART_1y vs Pre-HIV
chr11-503038-504695	3.95754700255732e-06	0.336901114063575	0.266	0.199	0.854537294074192	CD14_Monocyte	CD14 Monocyte	Post-ART_1y vs Pre-HIV
chr20-5613070-5613377	3.95898153182148e-06	0.681077208147919	0.059	0.036	0.854847046240085	CD14_Monocyte	CD14 Monocyte	Post-ART_1y vs Pre-HIV
chr13-41588457-41589266	3.96012282469901e-06	0.46298044973558	0.129	0.09	0.855093481045958	CD14_Monocyte	CD14 Monocyte	Post-ART_1y vs Pre-HIV
chr10-32065573-32066409	3.97331780939044e-06	-0.267752828763954	0.039	0.045	0.857942621310439	CD14_Monocyte	CD14 Monocyte	Post-ART_1y vs Pre-HIV
chr17-64808279-64808963	3.97848652845363e-06	0.524890677947815	0.087	0.057	0.859058682142879	CD14_Monocyte	CD14 Monocyte	Post-ART_1y vs Pre-HIV
chr20-10350485-10352007	3.97863883053583e-06	-0.387827443940295	0.017	0.022	0.859091568122279	CD14_Monocyte	CD14 Monocyte	Post-ART_1y vs Pre-HIV
chr22-22941884-22943080	3.97905932708221e-06	0.499595180756421	0.104	0.071	0.859182364259553	CD14_Monocyte	CD14 Monocyte	Post-ART_1y vs Pre-HIV
chr10-86872694-86873366	3.97962972548712e-06	-0.197101016468227	0.052	0.057	0.859305528105532	CD14_Monocyte	CD14 Monocyte	Post-ART_1y vs Pre-HIV
chr3-185764245-185764987	3.98879028579973e-06	0.844810609471015	0.031	0.016	0.861283531251593	CD14_Monocyte	CD14 Monocyte	Post-ART_1y vs Pre-HIV
chr4-123421198-123422532	3.99421051707293e-06	0.752247500669784	0.044	0.025	0.86245390010949	CD14_Monocyte	CD14 Monocyte	Post-ART_1y vs Pre-HIV
chr8-58594390-58596409	3.99925727699127e-06	0.283339027405714	0.381	0.299	0.863543626791617	CD14_Monocyte	CD14 Monocyte	Post-ART_1y vs Pre-HIV
chr9-126806405-126806612	4.00126728275188e-06	0.964370363028761	0.03	0.015	0.863977639295482	CD14_Monocyte	CD14 Monocyte	Post-ART_1y vs Pre-HIV
chr3-142850030-142851025	4.00353931238147e-06	0.611128402929973	0.064	0.041	0.86446822956528	CD14_Monocyte	CD14 Monocyte	Post-ART_1y vs Pre-HIV
chr13-76749864-76750546	4.00541881778775e-06	-0.306372390591696	0.028	0.033	0.864874063649638	CD14_Monocyte	CD14 Monocyte	Post-ART_1y vs Pre-HIV
chr5-175688951-175690024	4.00557064110698e-06	0.34342338078855	0.255	0.193	0.864906846251667	CD14_Monocyte	CD14 Monocyte	Post-ART_1y vs Pre-HIV
chr17-78341556-78344163	4.00812154306831e-06	0.353867619183492	0.278	0.205	0.865457652308568	CD14_Monocyte	CD14 Monocyte	Post-ART_1y vs Pre-HIV
chr8-70211575-70212281	4.0081663132461e-06	0.536061233709816	0.1	0.066	0.865467319353977	CD14_Monocyte	CD14 Monocyte	Post-ART_1y vs Pre-HIV
chr19-1453565-1453815	4.01893499044396e-06	1.05560796879718	0.021	0.01	0.867792556746602	CD14_Monocyte	CD14 Monocyte	Post-ART_1y vs Pre-HIV
chr22-49982664-49984092	4.03956824580595e-06	0.64335876617591	0.053	0.032	0.872247813043896	CD14_Monocyte	CD14 Monocyte	Post-ART_1y vs Pre-HIV
chr11-75771491-75772139	4.06961499924961e-06	0.365573461406429	0.209	0.153	0.87873568832797	CD14_Monocyte	CD14 Monocyte	Post-ART_1y vs Pre-HIV
chr5-43214891-43215485	4.07178473292104e-06	0.93395299056342	0.022	0.011	0.879204190240709	CD14_Monocyte	CD14 Monocyte	Post-ART_1y vs Pre-HIV
chr8-130259037-130259797	4.07838784225873e-06	1.09530825874139	0.018	0.008	0.880629973227558	CD14_Monocyte	CD14 Monocyte	Post-ART_1y vs Pre-HIV
chr8-129236272-129236939	4.08934736012796e-06	0.965703511866078	0.025	0.012	0.882996418082989	CD14_Monocyte	CD14 Monocyte	Post-ART_1y vs Pre-HIV
chr12-127809960-127810644	4.09985011567073e-06	0.989192896983946	0.024	0.012	0.885264236076317	CD14_Monocyte	CD14 Monocyte	Post-ART_1y vs Pre-HIV
chr10-45462156-45463228	4.10760804134393e-06	-0.167497103761437	0.058	0.062	0.886939373935228	CD14_Monocyte	CD14 Monocyte	Post-ART_1y vs Pre-HIV
chr2-48080373-48081334	4.10958190067443e-06	-0.51696664857869	0.014	0.019	0.887365581485026	CD14_Monocyte	CD14 Monocyte	Post-ART_1y vs Pre-HIV
chr9-71506645-71507225	4.11515026132344e-06	0.976486229428717	0.024	0.012	0.888567935326524	CD14_Monocyte	CD14 Monocyte	Post-ART_1y vs Pre-HIV
chr2-224890419-224890730	4.11534150565976e-06	1.08175710066148	0.021	0.01	0.888609229951089	CD14_Monocyte	CD14 Monocyte	Post-ART_1y vs Pre-HIV
chr8-63220324-63220624	4.117233473255e-06	1.37076654726277	0.012	0.005	0.88901775494606	CD14_Monocyte	CD14 Monocyte	Post-ART_1y vs Pre-HIV
chr21-29078844-29079782	4.12427771994625e-06	-0.136634950068335	0.078	0.081	0.890538790957113	CD14_Monocyte	CD14 Monocyte	Post-ART_1y vs Pre-HIV
chr1-242146662-242147627	4.12816457428801e-06	0.666352212281418	0.048	0.029	0.891378063867712	CD14_Monocyte	CD14 Monocyte	Post-ART_1y vs Pre-HIV
chrX-19846752-19847706	4.13079504729872e-06	0.667131604266709	0.061	0.037	0.891946051383023	CD14_Monocyte	CD14 Monocyte	Post-ART_1y vs Pre-HIV
chr20-50165431-50166655	4.1429736191698e-06	0.318048056967278	0.287	0.218	0.894575721692858	CD14_Monocyte	CD14 Monocyte	Post-ART_1y vs Pre-HIV
chr2-217899388-217900149	4.15681212597271e-06	0.581336380818267	0.085	0.055	0.897563815112782	CD14_Monocyte	CD14 Monocyte	Post-ART_1y vs Pre-HIV
chr7-16816428-16817239	4.15973835076924e-06	-0.433680976819367	0.017	0.022	0.898195663128199	CD14_Monocyte	CD14 Monocyte	Post-ART_1y vs Pre-HIV
chr16-72877082-72877753	4.16600939822919e-06	0.941656676584437	0.027	0.013	0.899549745322036	CD14_Monocyte	CD14 Monocyte	Post-ART_1y vs Pre-HIV
chr7-2641070-2641984	4.17929337554903e-06	-0.14147111929339	0.091	0.095	0.902418101408799	CD14_Monocyte	CD14 Monocyte	Post-ART_1y vs Pre-HIV
chr15-60397001-60399346	4.18175799704041e-06	0.250671742872899	0.409	0.32	0.902950277268949	CD14_Monocyte	CD14 Monocyte	Post-ART_1y vs Pre-HIV
chr3-38311098-38311922	4.18803061877584e-06	-0.314576177436622	0.028	0.033	0.904304699389791	CD14_Monocyte	CD14 Monocyte	Post-ART_1y vs Pre-HIV
chr5-158406620-158407740	4.19578381338297e-06	0.691934131060323	0.057	0.034	0.905978815688532	CD14_Monocyte	CD14 Monocyte	Post-ART_1y vs Pre-HIV
chr5-119355013-119356687	4.19949960788889e-06	0.38931873071592	0.161	0.117	0.906781152333016	CD14_Monocyte	CD14 Monocyte	Post-ART_1y vs Pre-HIV
chr19-44738692-44739289	4.20113959340296e-06	0.411100574871598	0.164	0.119	0.907135267845128	CD14_Monocyte	CD14 Monocyte	Post-ART_1y vs Pre-HIV
chr20-32033492-32034106	4.20261921880376e-06	0.657807811420808	0.057	0.035	0.907454757439421	CD14_Monocyte	CD14 Monocyte	Post-ART_1y vs Pre-HIV
chr19-10780076-10781071	4.2062991328348e-06	0.417420180763777	0.166	0.118	0.908249346556487	CD14_Monocyte	CD14 Monocyte	Post-ART_1y vs Pre-HIV
chr18-50853823-50854372	4.20633200737824e-06	0.430036044941413	0.141	0.099	0.908256445025153	CD14_Monocyte	CD14 Monocyte	Post-ART_1y vs Pre-HIV
chr14-95494951-95497176	4.20677097550021e-06	0.421793051837844	0.153	0.108	0.908351229655859	CD14_Monocyte	CD14 Monocyte	Post-ART_1y vs Pre-HIV
chr4-75633870-75634207	4.20736941470336e-06	-0.695449768071934	0.008	0.013	0.908480448239239	CD14_Monocyte	CD14 Monocyte	Post-ART_1y vs Pre-HIV
chr13-43804322-43805419	4.22020155697167e-06	0.939254407259377	0.024	0.012	0.911251241390665	CD14_Monocyte	CD14 Monocyte	Post-ART_1y vs Pre-HIV
chr7-74279330-74279984	4.22398041634413e-06	0.823538126691902	0.034	0.018	0.912067195379522	CD14_Monocyte	CD14 Monocyte	Post-ART_1y vs Pre-HIV
chr17-78412411-78413659	4.23039822943502e-06	0.309637641539805	0.277	0.213	0.913452968088987	CD14_Monocyte	CD14 Monocyte	Post-ART_1y vs Pre-HIV
chr6-169291905-169292976	4.23303081059068e-06	0.55253945834381	0.093	0.06	0.914021410807603	CD14_Monocyte	CD14 Monocyte	Post-ART_1y vs Pre-HIV
chr22-45683774-45684519	4.25039308884515e-06	-0.323856016549328	0.023	0.027	0.917770378101978	CD14_Monocyte	CD14 Monocyte	Post-ART_1y vs Pre-HIV
chr5-178113087-178113788	4.252513439691e-06	0.589874791709443	0.067	0.041	0.918228216978719	CD14_Monocyte	CD14 Monocyte	Post-ART_1y vs Pre-HIV
chr5-1479434-1480700	4.25308686060043e-06	0.259298022944373	0.393	0.312	0.918352033462009	CD14_Monocyte	CD14 Monocyte	Post-ART_1y vs Pre-HIV
chr22-29842718-29843056	4.25513377016627e-06	1.17648558111024	0.016	0.007	0.918794014456921	CD14_Monocyte	CD14 Monocyte	Post-ART_1y vs Pre-HIV
chr16-85872710-85873390	4.25688352616752e-06	-0.419231158875284	0.021	0.027	0.919171832271248	CD14_Monocyte	CD14 Monocyte	Post-ART_1y vs Pre-HIV
chrX-1248191-1249926	4.25732808951794e-06	0.367873846830108	0.209	0.154	0.91926782505725	CD14_Monocyte	CD14 Monocyte	Post-ART_1y vs Pre-HIV
chrX-46665291-46666028	4.25749079754445e-06	1.0003550518849	0.019	0.009	0.919302957950584	CD14_Monocyte	CD14 Monocyte	Post-ART_1y vs Pre-HIV
chr3-119637609-119639316	4.25965859265198e-06	0.298536640155872	0.355	0.273	0.919771041276972	CD14_Monocyte	CD14 Monocyte	Post-ART_1y vs Pre-HIV
chr7-39433532-39433914	4.2802975679468e-06	-0.884293648192214	0.007	0.012	0.92422753265648	CD14_Monocyte	CD14 Monocyte	Post-ART_1y vs Pre-HIV
chr1-111738196-111740557	4.28512569041594e-06	-0.0172093104790731	0.284	0.267	0.925270049828751	CD14_Monocyte	CD14 Monocyte	Post-ART_1y vs Pre-HIV
chr10-1047999-1049943	4.29660392886206e-06	-0.0102020273814419	0.5	0.454	0.927748499943468	CD14_Monocyte	CD14 Monocyte	Post-ART_1y vs Pre-HIV
chr16-2663536-2664258	4.29665495010502e-06	1.18912760821959	0.017	0.007	0.927759516756376	CD14_Monocyte	CD14 Monocyte	Post-ART_1y vs Pre-HIV
chr13-96983764-96984544	4.30132405452917e-06	-0.337902866155906	0.029	0.035	0.928767697798265	CD14_Monocyte	CD14 Monocyte	Post-ART_1y vs Pre-HIV
chr1-31760486-31761294	4.30833732418993e-06	0.496420351299941	0.127	0.084	0.930282045063035	CD14_Monocyte	CD14 Monocyte	Post-ART_1y vs Pre-HIV
chr13-41463896-41464189	4.30884510840875e-06	0.812544397440856	0.034	0.019	0.930391688878267	CD14_Monocyte	CD14 Monocyte	Post-ART_1y vs Pre-HIV
chr17-80980319-80981940	4.32127369920546e-06	0.659955219333235	0.06	0.037	0.933075344774638	CD14_Monocyte	CD14 Monocyte	Post-ART_1y vs Pre-HIV
chr6-130928279-130928995	4.32930659756441e-06	-0.377929333815133	0.024	0.03	0.934809856385692	CD14_Monocyte	CD14 Monocyte	Post-ART_1y vs Pre-HIV
chr2-233244865-233245073	4.33014188930534e-06	1.13840250115802	0.019	0.008	0.934990217590145	CD14_Monocyte	CD14 Monocyte	Post-ART_1y vs Pre-HIV
chr10-62620111-62621347	4.33638662216864e-06	0.353784189003558	0.243	0.182	0.936338617778386	CD14_Monocyte	CD14 Monocyte	Post-ART_1y vs Pre-HIV
chr7-26359600-26360966	4.33719406063174e-06	0.511243053309281	0.095	0.063	0.936512964735969	CD14_Monocyte	CD14 Monocyte	Post-ART_1y vs Pre-HIV
chr17-1461057-1461610	4.34718205921278e-06	-0.157519816246054	0.06	0.064	0.938669633317578	CD14_Monocyte	CD14 Monocyte	Post-ART_1y vs Pre-HIV
chr1-185375354-185376026	4.34774874867713e-06	0.451823483187096	0.132	0.094	0.938791996306859	CD14_Monocyte	CD14 Monocyte	Post-ART_1y vs Pre-HIV
chr9-68843895-68845398	4.35896528078777e-06	-0.116099162314675	0.079	0.082	0.941213937219381	CD14_Monocyte	CD14 Monocyte	Post-ART_1y vs Pre-HIV
chr8-81064729-81065614	4.35913730926314e-06	-0.223902317097962	0.046	0.051	0.941251082639952	CD14_Monocyte	CD14 Monocyte	Post-ART_1y vs Pre-HIV
chr7-17679649-17681188	4.35989803202181e-06	0.475425056056466	0.103	0.072	0.941415342462341	CD14_Monocyte	CD14 Monocyte	Post-ART_1y vs Pre-HIV
chr5-178312437-178313412	4.36983003415496e-06	0.464601982820313	0.142	0.096	0.943559919954944	CD14_Monocyte	CD14 Monocyte	Post-ART_1y vs Pre-HIV
chr9-114988567-114990267	4.38206991139459e-06	0.437285391712626	0.134	0.094	0.946202827687789	CD14_Monocyte	CD14 Monocyte	Post-ART_1y vs Pre-HIV
chr19-6055053-6055253	4.38928686793846e-06	1.29718920785433	0.013	0.005	0.947761156246479	CD14_Monocyte	CD14 Monocyte	Post-ART_1y vs Pre-HIV
chr13-106493147-106493951	4.39586033859008e-06	-0.339191237130751	0.026	0.032	0.949180539470402	CD14_Monocyte	CD14 Monocyte	Post-ART_1y vs Pre-HIV
chr7-74212673-74212995	4.4023675512871e-06	0.922248160580623	0.033	0.017	0.950585615879218	CD14_Monocyte	CD14 Monocyte	Post-ART_1y vs Pre-HIV
chr12-47277880-47278425	4.40589129239915e-06	0.632662508457025	0.069	0.043	0.95134648320258	CD14_Monocyte	CD14 Monocyte	Post-ART_1y vs Pre-HIV
chr19-18969172-18969886	4.41609105365593e-06	0.450942734226446	0.13	0.09	0.953548876851711	CD14_Monocyte	CD14 Monocyte	Post-ART_1y vs Pre-HIV
chr2-33477465-33477968	4.42417447303737e-06	0.632654360921563	0.071	0.043	0.955294297265067	CD14_Monocyte	CD14 Monocyte	Post-ART_1y vs Pre-HIV
chr1-87902405-87903537	4.43680631177242e-06	-0.257174190054701	0.048	0.054	0.958021839675773	CD14_Monocyte	CD14 Monocyte	Post-ART_1y vs Pre-HIV
chr11-61163911-61164679	4.44643080738529e-06	0.336346347385553	0.257	0.195	0.960100018515477	CD14_Monocyte	CD14 Monocyte	Post-ART_1y vs Pre-HIV
chr11-86214513-86215110	4.4582372902106e-06	0.621385762525804	0.053	0.033	0.962649345126013	CD14_Monocyte	CD14 Monocyte	Post-ART_1y vs Pre-HIV
chr15-63284240-63284644	4.46234259834841e-06	1.12839221301575	0.017	0.008	0.96353578789098	CD14_Monocyte	CD14 Monocyte	Post-ART_1y vs Pre-HIV
chr1-59265752-59267132	4.47051807556224e-06	-0.217455112200218	0.041	0.045	0.965301085983851	CD14_Monocyte	CD14 Monocyte	Post-ART_1y vs Pre-HIV
chr7-151086912-151088019	4.47688684082903e-06	0.473007263515652	0.118	0.081	0.96667626799285	CD14_Monocyte	CD14 Monocyte	Post-ART_1y vs Pre-HIV
chr7-26277811-26279874	4.48116627760333e-06	0.568662616278016	0.074	0.048	0.967600309657776	CD14_Monocyte	CD14 Monocyte	Post-ART_1y vs Pre-HIV
chr6-44641543-44643320	4.48189781076895e-06	0.716707357458815	0.058	0.034	0.967758266688097	CD14_Monocyte	CD14 Monocyte	Post-ART_1y vs Pre-HIV
chr7-38744649-38745116	4.49738045033992e-06	0.987375923523583	0.016	0.008	0.971101371120098	CD14_Monocyte	CD14 Monocyte	Post-ART_1y vs Pre-HIV
chr8-54774107-54775555	4.51891081225032e-06	-0.361360290757085	0.018	0.024	0.975750336045962	CD14_Monocyte	CD14 Monocyte	Post-ART_1y vs Pre-HIV
chr19-44303944-44305240	4.51992737390971e-06	0.554400037753706	0.104	0.067	0.975969838138829	CD14_Monocyte	CD14 Monocyte	Post-ART_1y vs Pre-HIV
chr2-130157297-130158507	4.52365116543237e-06	1.053093487586	0.018	0.008	0.976773901547149	CD14_Monocyte	CD14 Monocyte	Post-ART_1y vs Pre-HIV
chr22-37904999-37907274	4.53277738017575e-06	0.375262510881304	0.184	0.133	0.978744488591828	CD14_Monocyte	CD14 Monocyte	Post-ART_1y vs Pre-HIV
chr7-21352388-21353337	4.53928790307483e-06	-0.106719184226725	0.097	0.098	0.980150279759336	CD14_Monocyte	CD14 Monocyte	Post-ART_1y vs Pre-HIV
chr1-40381012-40381984	4.54096302155221e-06	-0.179079373598406	0.055	0.059	0.980511981391682	CD14_Monocyte	CD14 Monocyte	Post-ART_1y vs Pre-HIV
chr20-50513804-50514029	4.54149458858521e-06	0.658090088315185	0.062	0.038	0.980626760534851	CD14_Monocyte	CD14 Monocyte	Post-ART_1y vs Pre-HIV
chr1-31931365-31931951	4.55117076983895e-06	0.623872169867015	0.067	0.042	0.982716099648244	CD14_Monocyte	CD14 Monocyte	Post-ART_1y vs Pre-HIV
chr17-10072362-10073238	4.56283996608086e-06	0.907024609471223	0.024	0.012	0.985235782515976	CD14_Monocyte	CD14 Monocyte	Post-ART_1y vs Pre-HIV
chr4-8207208-8207631	4.5669068307228e-06	0.532965258327079	0.071	0.048	0.986113924330651	CD14_Monocyte	CD14 Monocyte	Post-ART_1y vs Pre-HIV
chr7-37335864-37336771	4.57721552840266e-06	-0.181119899211398	0.052	0.056	0.988339840185873	CD14_Monocyte	CD14 Monocyte	Post-ART_1y vs Pre-HIV
chr21-26469538-26470872	4.6080406840085e-06	0.557773923905889	0.073	0.048	0.994995792735219	CD14_Monocyte	CD14 Monocyte	Post-ART_1y vs Pre-HIV
chr3-184687068-184688074	4.60937540790849e-06	-0.232915830250542	0.044	0.05	0.995283994328048	CD14_Monocyte	CD14 Monocyte	Post-ART_1y vs Pre-HIV
chr14-20332501-20333679	4.61090269484659e-06	-0.142306602674757	0.045	0.046	0.995613775287444	CD14_Monocyte	CD14 Monocyte	Post-ART_1y vs Pre-HIV
chr1-28353669-28354655	4.62902955887896e-06	0.941168227730405	0.024	0.012	0.999527836530497	CD14_Monocyte	CD14 Monocyte	Post-ART_1y vs Pre-HIV
chr6-88442627-88443928	4.62905215984545e-06	-0.387646790310731	0.035	0.044	0.99953271666679	CD14_Monocyte	CD14 Monocyte	Post-ART_1y vs Pre-HIV
chr21-38305935-38306808	4.63842160949997e-06	0.584682754359906	0.085	0.055	1	CD14_Monocyte	CD14 Monocyte	Post-ART_1y vs Pre-HIV
chr3-196689951-196690313	4.63876318183622e-06	0.787438694184512	0.037	0.021	1	CD14_Monocyte	CD14 Monocyte	Post-ART_1y vs Pre-HIV
chr8-102647469-102647982	4.64998114725758e-06	0.917846153566148	0.023	0.012	1	CD14_Monocyte	CD14 Monocyte	Post-ART_1y vs Pre-HIV
chr16-4160557-4161429	4.65718961383105e-06	0.975181802341863	0.028	0.014	1	CD14_Monocyte	CD14 Monocyte	Post-ART_1y vs Pre-HIV
chr1-184030901-184031577	4.66846875904912e-06	1.35803652734589	0.01	0.004	1	CD14_Monocyte	CD14 Monocyte	Post-ART_1y vs Pre-HIV
chr21-33980341-33980694	4.67516313535949e-06	0.857653731942092	0.029	0.016	1	CD14_Monocyte	CD14 Monocyte	Post-ART_1y vs Pre-HIV
chr11-112121959-112122318	4.6850605477638e-06	1.17388662085377	0.015	0.006	1	CD14_Monocyte	CD14 Monocyte	Post-ART_1y vs Pre-HIV
chr5-172794037-172794527	4.68675872722718e-06	0.485058432831573	0.113	0.078	1	CD14_Monocyte	CD14 Monocyte	Post-ART_1y vs Pre-HIV
chr1-44720984-44722307	4.68733414807263e-06	0.372732609882306	0.249	0.183	1	CD14_Monocyte	CD14 Monocyte	Post-ART_1y vs Pre-HIV
chr6-134230001-134230716	4.69269037037962e-06	0.428133853850661	0.159	0.113	1	CD14_Monocyte	CD14 Monocyte	Post-ART_1y vs Pre-HIV
chr9-133102906-133103829	4.69886407111649e-06	0.450222463604357	0.124	0.087	1	CD14_Monocyte	CD14 Monocyte	Post-ART_1y vs Pre-HIV
chr5-17224724-17225448	4.71315388009826e-06	0.837630571238965	0.03	0.016	1	CD14_Monocyte	CD14 Monocyte	Post-ART_1y vs Pre-HIV
chr18-79403130-79403686	4.72692648441131e-06	-0.14343340750522	0.061	0.064	1	CD14_Monocyte	CD14 Monocyte	Post-ART_1y vs Pre-HIV
chr19-53865167-53865382	4.72981237073204e-06	0.750512802783872	0.046	0.027	1	CD14_Monocyte	CD14 Monocyte	Post-ART_1y vs Pre-HIV
chr6-90146760-90147648	4.745713653614e-06	-0.245771028223778	0.034	0.038	1	CD14_Monocyte	CD14 Monocyte	Post-ART_1y vs Pre-HIV
chr3-194561246-194562003	4.74617431031721e-06	0.77504408771188	0.041	0.023	1	CD14_Monocyte	CD14 Monocyte	Post-ART_1y vs Pre-HIV
chr4-23408596-23409400	4.74724732844087e-06	0.794836318339074	0.025	0.014	1	CD14_Monocyte	CD14 Monocyte	Post-ART_1y vs Pre-HIV
chr12-20404443-20405489	4.75027328753118e-06	-0.145663058455414	0.066	0.07	1	CD14_Monocyte	CD14 Monocyte	Post-ART_1y vs Pre-HIV
chr15-55224785-55225282	4.75084109439567e-06	-0.587783119238829	0.011	0.016	1	CD14_Monocyte	CD14 Monocyte	Post-ART_1y vs Pre-HIV
chr6-149319472-149319687	4.75246223969931e-06	0.87164504834296	0.032	0.017	1	CD14_Monocyte	CD14 Monocyte	Post-ART_1y vs Pre-HIV
chr17-43753136-43753856	4.76187593190498e-06	0.992130318715208	0.026	0.013	1	CD14_Monocyte	CD14 Monocyte	Post-ART_1y vs Pre-HIV
chr5-142777809-142778201	4.76549840967174e-06	0.831758454579825	0.039	0.021	1	CD14_Monocyte	CD14 Monocyte	Post-ART_1y vs Pre-HIV
chr5-31133265-31133858	4.77045795009678e-06	0.873761754634173	0.04	0.021	1	CD14_Monocyte	CD14 Monocyte	Post-ART_1y vs Pre-HIV
chr19-55206681-55207450	4.78290054865198e-06	0.603441753236483	0.073	0.045	1	CD14_Monocyte	CD14 Monocyte	Post-ART_1y vs Pre-HIV
chr3-161069436-161070684	4.7892573449092e-06	0.541584689112151	0.105	0.069	1	CD14_Monocyte	CD14 Monocyte	Post-ART_1y vs Pre-HIV
chr19-47304975-47305709	4.79538152547205e-06	0.584882556115716	0.063	0.04	1	CD14_Monocyte	CD14 Monocyte	Post-ART_1y vs Pre-HIV
chr11-75524520-75526435	4.81725958389828e-06	-0.0174148663312379	0.313	0.287	1	CD14_Monocyte	CD14 Monocyte	Post-ART_1y vs Pre-HIV
chr10-80483569-80484140	4.82634412602876e-06	0.78064252830535	0.035	0.019	1	CD14_Monocyte	CD14 Monocyte	Post-ART_1y vs Pre-HIV
chr7-77409044-77409741	4.83466264507838e-06	0.918355525837019	0.03	0.016	1	CD14_Monocyte	CD14 Monocyte	Post-ART_1y vs Pre-HIV
chrX-44012296-44013123	4.83925883238589e-06	0.421566692971002	0.151	0.107	1	CD14_Monocyte	CD14 Monocyte	Post-ART_1y vs Pre-HIV
chr19-15514323-15515350	4.84470035879659e-06	-0.19349477950263	0.05	0.053	1	CD14_Monocyte	CD14 Monocyte	Post-ART_1y vs Pre-HIV
chr7-27078760-27080063	4.85221809449008e-06	-0.29410087184217	0.031	0.037	1	CD14_Monocyte	CD14 Monocyte	Post-ART_1y vs Pre-HIV
chr5-142925603-142926204	4.87088036774877e-06	0.799170042980906	0.038	0.021	1	CD14_Monocyte	CD14 Monocyte	Post-ART_1y vs Pre-HIV
chr5-57171811-57172086	4.87790805407856e-06	1.02328173654637	0.022	0.011	1	CD14_Monocyte	CD14 Monocyte	Post-ART_1y vs Pre-HIV
chr4-7041778-7044322	4.87909668891456e-06	-0.0191595956060322	0.461	0.429	1	CD14_Monocyte	CD14 Monocyte	Post-ART_1y vs Pre-HIV
chr9-73200503-73201105	4.92409883149309e-06	0.88029072230003	0.028	0.014	1	CD14_Monocyte	CD14 Monocyte	Post-ART_1y vs Pre-HIV
chr19-756240-756664	4.92506322033712e-06	1.04561979525175	0.022	0.01	1	CD14_Monocyte	CD14 Monocyte	Post-ART_1y vs Pre-HIV
chr17-67104323-67105633	4.92722134911069e-06	0.38761798916944	0.178	0.13	1	CD14_Monocyte	CD14 Monocyte	Post-ART_1y vs Pre-HIV
chr14-50676753-50678157	4.93228002064353e-06	0.55976904056823	0.084	0.054	1	CD14_Monocyte	CD14 Monocyte	Post-ART_1y vs Pre-HIV
chr3-157170840-157171167	4.94742493005542e-06	-0.431165957650073	0.019	0.025	1	CD14_Monocyte	CD14 Monocyte	Post-ART_1y vs Pre-HIV
chr3-143443501-143445488	4.95163202038082e-06	0.3376258338705	0.264	0.199	1	CD14_Monocyte	CD14 Monocyte	Post-ART_1y vs Pre-HIV
chr3-193970709-193971887	4.95257908775396e-06	0.578989691542803	0.071	0.045	1	CD14_Monocyte	CD14 Monocyte	Post-ART_1y vs Pre-HIV
chr1-65765441-65766065	4.95657275761629e-06	0.794155338097625	0.033	0.018	1	CD14_Monocyte	CD14 Monocyte	Post-ART_1y vs Pre-HIV
chr22-26356490-26357155	4.96464000280907e-06	0.645108391760606	0.049	0.03	1	CD14_Monocyte	CD14 Monocyte	Post-ART_1y vs Pre-HIV
chr4-184888718-184890134	4.97003777396044e-06	0.49175338122412	0.119	0.081	1	CD14_Monocyte	CD14 Monocyte	Post-ART_1y vs Pre-HIV
chrX-46637922-46638262	4.9725919495712e-06	1.31814113552553	0.011	0.004	1	CD14_Monocyte	CD14 Monocyte	Post-ART_1y vs Pre-HIV
chr19-10523022-10523682	4.98202975815952e-06	-0.374897881337107	0.013	0.015	1	CD14_Monocyte	CD14 Monocyte	Post-ART_1y vs Pre-HIV
chr4-183721158-183723620	4.98693651687833e-06	-0.101098684313784	0.091	0.091	1	CD14_Monocyte	CD14 Monocyte	Post-ART_1y vs Pre-HIV
chr9-5563958-5564157	5.00504553749527e-06	1.20591725071718	0.013	0.006	1	CD14_Monocyte	CD14 Monocyte	Post-ART_1y vs Pre-HIV
chr16-29337275-29338008	5.00638729384997e-06	0.822046795832278	0.037	0.02	1	CD14_Monocyte	CD14 Monocyte	Post-ART_1y vs Pre-HIV
chr1-159881777-159882262	5.02018612064797e-06	0.93273615143674	0.028	0.014	1	CD14_Monocyte	CD14 Monocyte	Post-ART_1y vs Pre-HIV
chr2-227370140-227371326	5.03532235209013e-06	0.33181990785696	0.293	0.221	1	CD14_Monocyte	CD14 Monocyte	Post-ART_1y vs Pre-HIV
chr2-39625313-39626487	5.05324139815228e-06	-0.337177525863452	0.026	0.032	1	CD14_Monocyte	CD14 Monocyte	Post-ART_1y vs Pre-HIV
chr16-28110021-28110983	5.05528859209791e-06	-0.167022185627547	0.06	0.065	1	CD14_Monocyte	CD14 Monocyte	Post-ART_1y vs Pre-HIV
chr16-66924707-66925879	5.07784969818369e-06	0.489965502297449	0.105	0.07	1	CD14_Monocyte	CD14 Monocyte	Post-ART_1y vs Pre-HIV
chr5-180820618-180821407	5.07887421428534e-06	-0.0502645077737296	0.11	0.108	1	CD14_Monocyte	CD14 Monocyte	Post-ART_1y vs Pre-HIV
chr22-24486231-24486914	5.09307623195932e-06	0.694954258200963	0.054	0.032	1	CD14_Monocyte	CD14 Monocyte	Post-ART_1y vs Pre-HIV
chr1-109312952-109313458	5.09321663389586e-06	-0.778684114483635	0.007	0.011	1	CD14_Monocyte	CD14 Monocyte	Post-ART_1y vs Pre-HIV
chr6-118813713-118814128	5.09393337379957e-06	1.05387700374029	0.02	0.009	1	CD14_Monocyte	CD14 Monocyte	Post-ART_1y vs Pre-HIV
chr9-73152914-73153219	5.10000446125749e-06	0.706715320401873	0.056	0.032	1	CD14_Monocyte	CD14 Monocyte	Post-ART_1y vs Pre-HIV
chr1-114113216-114114947	5.10709596124666e-06	0.389712853722678	0.182	0.133	1	CD14_Monocyte	CD14 Monocyte	Post-ART_1y vs Pre-HIV
chr8-124195705-124196576	5.11836161001435e-06	-0.130710805537508	0.068	0.069	1	CD14_Monocyte	CD14 Monocyte	Post-ART_1y vs Pre-HIV
chr1-248568704-248569436	5.12297048551067e-06	-0.254940650195086	0.033	0.039	1	CD14_Monocyte	CD14 Monocyte	Post-ART_1y vs Pre-HIV
chr3-39166894-39167563	5.13243262611067e-06	0.464801118380913	0.126	0.087	1	CD14_Monocyte	CD14 Monocyte	Post-ART_1y vs Pre-HIV
chr11-60918921-60919728	5.1361680625466e-06	0.558832906800752	0.093	0.061	1	CD14_Monocyte	CD14 Monocyte	Post-ART_1y vs Pre-HIV
chr7-37408128-37409173	5.13659948878503e-06	-0.177391366579991	0.045	0.048	1	CD14_Monocyte	CD14 Monocyte	Post-ART_1y vs Pre-HIV
chr18-58263153-58263932	5.14604575047294e-06	1.26379746077604	0.012	0.005	1	CD14_Monocyte	CD14 Monocyte	Post-ART_1y vs Pre-HIV
chr5-143314654-143314959	5.15467581871846e-06	1.16493002321671	0.017	0.007	1	CD14_Monocyte	CD14 Monocyte	Post-ART_1y vs Pre-HIV
chr17-30344318-30345343	5.15641510344734e-06	-0.162525397661965	0.059	0.063	1	CD14_Monocyte	CD14 Monocyte	Post-ART_1y vs Pre-HIV
chr3-123604952-123605577	5.15678461007846e-06	0.819251350308137	0.036	0.02	1	CD14_Monocyte	CD14 Monocyte	Post-ART_1y vs Pre-HIV
chr15-44632991-44633976	5.17547137806541e-06	0.902644850553859	0.026	0.014	1	CD14_Monocyte	CD14 Monocyte	Post-ART_1y vs Pre-HIV
chr10-62618742-62619627	5.21398692337799e-06	0.425382178227682	0.156	0.111	1	CD14_Monocyte	CD14 Monocyte	Post-ART_1y vs Pre-HIV
chr16-57590519-57591712	5.21671055798092e-06	0.519840694473516	0.098	0.065	1	CD14_Monocyte	CD14 Monocyte	Post-ART_1y vs Pre-HIV
chr10-30504880-30506523	5.22609592778741e-06	0.523622853806069	0.091	0.061	1	CD14_Monocyte	CD14 Monocyte	Post-ART_1y vs Pre-HIV
chr10-9956934-9957751	5.23762553000347e-06	0.637530750260058	0.047	0.029	1	CD14_Monocyte	CD14 Monocyte	Post-ART_1y vs Pre-HIV
chr5-7250605-7251501	5.24406866463181e-06	-0.135364953126815	0.066	0.07	1	CD14_Monocyte	CD14 Monocyte	Post-ART_1y vs Pre-HIV
chr4-153654851-153655190	5.24569923822386e-06	0.86985754119169	0.034	0.018	1	CD14_Monocyte	CD14 Monocyte	Post-ART_1y vs Pre-HIV
chr6-161261038-161261596	5.24902618651163e-06	1.13084459400728	0.019	0.008	1	CD14_Monocyte	CD14 Monocyte	Post-ART_1y vs Pre-HIV
chr8-27393380-27394161	5.25512130281572e-06	0.78283312298303	0.048	0.027	1	CD14_Monocyte	CD14 Monocyte	Post-ART_1y vs Pre-HIV
chr19-45781799-45782063	5.27018972096309e-06	0.996099629287164	0.023	0.011	1	CD14_Monocyte	CD14 Monocyte	Post-ART_1y vs Pre-HIV
chr11-88208699-88209091	5.27221776837084e-06	-0.637565064686518	0.011	0.017	1	CD14_Monocyte	CD14 Monocyte	Post-ART_1y vs Pre-HIV
chr4-74654188-74654698	5.29117429978138e-06	0.90032990393153	0.026	0.014	1	CD14_Monocyte	CD14 Monocyte	Post-ART_1y vs Pre-HIV
chr1-162424388-162424867	5.29510838910157e-06	-0.56148273345272	0.01	0.014	1	CD14_Monocyte	CD14 Monocyte	Post-ART_1y vs Pre-HIV
chr4-81454438-81454864	5.29791202872497e-06	0.817775120117036	0.037	0.02	1	CD14_Monocyte	CD14 Monocyte	Post-ART_1y vs Pre-HIV
chr3-71975882-71976687	5.30252264059719e-06	0.536331522089061	0.085	0.057	1	CD14_Monocyte	CD14 Monocyte	Post-ART_1y vs Pre-HIV
chr5-42593361-42594038	5.30269877321456e-06	-0.296969178263346	0.03	0.036	1	CD14_Monocyte	CD14 Monocyte	Post-ART_1y vs Pre-HIV
chr12-54363640-54363903	5.33071687577423e-06	0.708409960534429	0.051	0.03	1	CD14_Monocyte	CD14 Monocyte	Post-ART_1y vs Pre-HIV
chr9-129781149-129781419	5.3383017380414e-06	0.988510098605475	0.02	0.01	1	CD14_Monocyte	CD14 Monocyte	Post-ART_1y vs Pre-HIV
chr6-169162941-169163556	5.33918484088165e-06	1.22346957112875	0.015	0.006	1	CD14_Monocyte	CD14 Monocyte	Post-ART_1y vs Pre-HIV
chr4-37892302-37893138	5.34010591809209e-06	-0.149043379612448	0.063	0.066	1	CD14_Monocyte	CD14 Monocyte	Post-ART_1y vs Pre-HIV
chr12-124548635-124549270	5.34390344462414e-06	0.594014114860323	0.073	0.046	1	CD14_Monocyte	CD14 Monocyte	Post-ART_1y vs Pre-HIV
chr11-77630650-77631524	5.35737579197788e-06	-0.316263079683534	0.035	0.042	1	CD14_Monocyte	CD14 Monocyte	Post-ART_1y vs Pre-HIV
chr6-44779080-44780022	5.3595779522504e-06	-0.245896705887235	0.029	0.033	1	CD14_Monocyte	CD14 Monocyte	Post-ART_1y vs Pre-HIV
chr13-51153652-51154605	5.36472318227962e-06	0.623925003997742	0.051	0.032	1	CD14_Monocyte	CD14 Monocyte	Post-ART_1y vs Pre-HIV
chr11-110081502-110081805	5.37508691446422e-06	1.33715964201724	0.01	0.004	1	CD14_Monocyte	CD14 Monocyte	Post-ART_1y vs Pre-HIV
chr17-2439831-2440417	5.38245316243936e-06	0.448683677765951	0.127	0.089	1	CD14_Monocyte	CD14 Monocyte	Post-ART_1y vs Pre-HIV
chr8-95075695-95076085	5.38485541410181e-06	1.04018602029395	0.02	0.01	1	CD14_Monocyte	CD14 Monocyte	Post-ART_1y vs Pre-HIV
chr13-51518440-51519217	5.40894777721889e-06	0.713874366551381	0.056	0.033	1	CD14_Monocyte	CD14 Monocyte	Post-ART_1y vs Pre-HIV
chr1-15257974-15259269	5.42325233019126e-06	0.519674944108473	0.128	0.086	1	CD14_Monocyte	CD14 Monocyte	Post-ART_1y vs Pre-HIV
chr15-60407306-60409067	5.4236463798034e-06	0.39173030540642	0.207	0.152	1	CD14_Monocyte	CD14 Monocyte	Post-ART_1y vs Pre-HIV
chr8-125439586-125440478	5.43548674444352e-06	0.482146767955625	0.106	0.071	1	CD14_Monocyte	CD14 Monocyte	Post-ART_1y vs Pre-HIV
chr11-58524011-58525669	5.44485027015482e-06	-0.117915779684597	0.088	0.09	1	CD14_Monocyte	CD14 Monocyte	Post-ART_1y vs Pre-HIV
chr17-68354207-68354554	5.45454998655484e-06	1.29391945943166	0.014	0.006	1	CD14_Monocyte	CD14 Monocyte	Post-ART_1y vs Pre-HIV
chr17-45225877-45226479	5.47115711547053e-06	0.32310028464632	0.267	0.199	1	CD14_Monocyte	CD14 Monocyte	Post-ART_1y vs Pre-HIV
chr9-90870432-90871314	5.47986378420932e-06	0.504219395905077	0.089	0.059	1	CD14_Monocyte	CD14 Monocyte	Post-ART_1y vs Pre-HIV
chr5-32390656-32391554	5.4853601279787e-06	0.431361015060847	0.143	0.102	1	CD14_Monocyte	CD14 Monocyte	Post-ART_1y vs Pre-HIV
chr5-54832773-54833884	5.48558198040092e-06	0.552617974807563	0.064	0.041	1	CD14_Monocyte	CD14 Monocyte	Post-ART_1y vs Pre-HIV
chr5-1134271-1134870	5.4886533975701e-06	-0.279417697012362	0.038	0.045	1	CD14_Monocyte	CD14 Monocyte	Post-ART_1y vs Pre-HIV
chr3-135227955-135229453	5.48893679882968e-06	-0.216624904647627	0.037	0.042	1	CD14_Monocyte	CD14 Monocyte	Post-ART_1y vs Pre-HIV
chr6-18260110-18261045	5.48967647660785e-06	0.497264066345678	0.119	0.081	1	CD14_Monocyte	CD14 Monocyte	Post-ART_1y vs Pre-HIV
chr6-159679253-159679943	5.49709928571139e-06	0.675244014016782	0.053	0.032	1	CD14_Monocyte	CD14 Monocyte	Post-ART_1y vs Pre-HIV
chr12-6789094-6789717	5.50049998263414e-06	-0.18681554430518	0.056	0.06	1	CD14_Monocyte	CD14 Monocyte	Post-ART_1y vs Pre-HIV
chr5-112959876-112960216	5.50727184612449e-06	1.23314903465428	0.016	0.007	1	CD14_Monocyte	CD14 Monocyte	Post-ART_1y vs Pre-HIV
chr22-29488934-29489666	5.51298594782989e-06	-0.438393944309386	0.02	0.026	1	CD14_Monocyte	CD14 Monocyte	Post-ART_1y vs Pre-HIV
chr17-56907710-56908640	5.54417947456098e-06	0.376354702226419	0.205	0.151	1	CD14_Monocyte	CD14 Monocyte	Post-ART_1y vs Pre-HIV
chr22-27107383-27108223	5.55213002987766e-06	0.631860911090902	0.067	0.041	1	CD14_Monocyte	CD14 Monocyte	Post-ART_1y vs Pre-HIV
chrX-1679162-1679693	5.5681121743313e-06	1.22445468975281	0.012	0.005	1	CD14_Monocyte	CD14 Monocyte	Post-ART_1y vs Pre-HIV
chr20-40774261-40774534	5.57387821945918e-06	-0.549033253121614	0.013	0.019	1	CD14_Monocyte	CD14 Monocyte	Post-ART_1y vs Pre-HIV
chr8-19641738-19642610	5.58072432795327e-06	0.699833140524089	0.053	0.031	1	CD14_Monocyte	CD14 Monocyte	Post-ART_1y vs Pre-HIV
chr5-140245272-140245699	5.58671714929794e-06	0.693549783784174	0.056	0.034	1	CD14_Monocyte	CD14 Monocyte	Post-ART_1y vs Pre-HIV
chr12-124505950-124506983	5.58934485362683e-06	-0.0634467402986594	0.123	0.121	1	CD14_Monocyte	CD14 Monocyte	Post-ART_1y vs Pre-HIV
chr2-181991159-181991874	5.59823940293919e-06	-0.196721531726176	0.053	0.058	1	CD14_Monocyte	CD14 Monocyte	Post-ART_1y vs Pre-HIV
chr4-172573585-172574284	5.6021344181646e-06	-0.253971337421874	0.046	0.052	1	CD14_Monocyte	CD14 Monocyte	Post-ART_1y vs Pre-HIV
chr4-74038114-74039284	5.60292408695959e-06	0.50427385988419	0.094	0.063	1	CD14_Monocyte	CD14 Monocyte	Post-ART_1y vs Pre-HIV
chr10-128049552-128049907	5.6147608076754e-06	0.51163423217899	0.095	0.064	1	CD14_Monocyte	CD14 Monocyte	Post-ART_1y vs Pre-HIV
chr4-9900183-9901020	5.6194097327951e-06	0.982535416750543	0.018	0.009	1	CD14_Monocyte	CD14 Monocyte	Post-ART_1y vs Pre-HIV
chr1-8047688-8048141	5.61969721914015e-06	1.06552977547562	0.018	0.009	1	CD14_Monocyte	CD14 Monocyte	Post-ART_1y vs Pre-HIV
chr13-44313733-44314468	5.62141193186228e-06	0.901294642403396	0.026	0.014	1	CD14_Monocyte	CD14 Monocyte	Post-ART_1y vs Pre-HIV
chr19-46181295-46181784	5.63919380428927e-06	0.552021977934126	0.074	0.048	1	CD14_Monocyte	CD14 Monocyte	Post-ART_1y vs Pre-HIV
chr17-77436889-77437690	5.63996216982792e-06	-0.0835488636988475	0.1	0.1	1	CD14_Monocyte	CD14 Monocyte	Post-ART_1y vs Pre-HIV
chr10-47254633-47255524	5.64399751693536e-06	0.394423892100806	0.159	0.116	1	CD14_Monocyte	CD14 Monocyte	Post-ART_1y vs Pre-HIV
chr1-202295162-202296110	5.64931249290968e-06	0.948282392225576	0.026	0.013	1	CD14_Monocyte	CD14 Monocyte	Post-ART_1y vs Pre-HIV
chr14-70882473-70883480	5.65363848998243e-06	0.332243476748296	0.264	0.199	1	CD14_Monocyte	CD14 Monocyte	Post-ART_1y vs Pre-HIV
chrX-49958605-49960158	5.65456525111288e-06	-0.28426626405765	0.028	0.033	1	CD14_Monocyte	CD14 Monocyte	Post-ART_1y vs Pre-HIV
chr10-101829253-101831205	5.66961441688328e-06	0.286279518546773	0.362	0.279	1	CD14_Monocyte	CD14 Monocyte	Post-ART_1y vs Pre-HIV
chr16-15588985-15589342	5.67421303666284e-06	0.690996605182708	0.05	0.03	1	CD14_Monocyte	CD14 Monocyte	Post-ART_1y vs Pre-HIV
chr5-56166655-56167253	5.6823616917653e-06	0.748303879413935	0.047	0.027	1	CD14_Monocyte	CD14 Monocyte	Post-ART_1y vs Pre-HIV
chr2-166411031-166411414	5.68571724078873e-06	1.3719224683899	0.01	0.004	1	CD14_Monocyte	CD14 Monocyte	Post-ART_1y vs Pre-HIV
chr6-156698821-156699474	5.6900717766404e-06	0.793486851324543	0.042	0.023	1	CD14_Monocyte	CD14 Monocyte	Post-ART_1y vs Pre-HIV
chr3-11288074-11288465	5.7058610994592e-06	0.715791733604143	0.045	0.027	1	CD14_Monocyte	CD14 Monocyte	Post-ART_1y vs Pre-HIV
chr15-63892327-63893430	5.71895710919072e-06	-0.167433642254155	0.051	0.053	1	CD14_Monocyte	CD14 Monocyte	Post-ART_1y vs Pre-HIV
chr15-87902025-87903529	5.72873283526414e-06	0.600844602929345	0.081	0.052	1	CD14_Monocyte	CD14 Monocyte	Post-ART_1y vs Pre-HIV
chr10-62614549-62615102	5.73321404379349e-06	0.873360137889167	0.035	0.018	1	CD14_Monocyte	CD14 Monocyte	Post-ART_1y vs Pre-HIV
chr2-230924159-230925843	5.73956585789162e-06	0.452864399027088	0.143	0.099	1	CD14_Monocyte	CD14 Monocyte	Post-ART_1y vs Pre-HIV
chr7-31782272-31782865	5.75115852559368e-06	0.669792433236303	0.049	0.029	1	CD14_Monocyte	CD14 Monocyte	Post-ART_1y vs Pre-HIV
chr19-54381575-54382353	5.75997230625508e-06	0.594272972933021	0.066	0.042	1	CD14_Monocyte	CD14 Monocyte	Post-ART_1y vs Pre-HIV
chr19-51824296-51825077	5.76293070642795e-06	0.44814857319903	0.15	0.106	1	CD14_Monocyte	CD14 Monocyte	Post-ART_1y vs Pre-HIV
chr15-78065111-78065753	5.76548379800013e-06	-0.186102849875748	0.066	0.07	1	CD14_Monocyte	CD14 Monocyte	Post-ART_1y vs Pre-HIV
chrX-13647439-13648642	5.77899666337241e-06	0.572455442753775	0.075	0.049	1	CD14_Monocyte	CD14 Monocyte	Post-ART_1y vs Pre-HIV
chr3-177299728-177300559	5.78090538328551e-06	-0.394567748040623	0.021	0.027	1	CD14_Monocyte	CD14 Monocyte	Post-ART_1y vs Pre-HIV
chr7-467023-469437	5.79066782772076e-06	0.467448478149532	0.144	0.1	1	CD14_Monocyte	CD14 Monocyte	Post-ART_1y vs Pre-HIV
chr1-14742031-14742655	5.7944181018457e-06	0.955732122530574	0.028	0.014	1	CD14_Monocyte	CD14 Monocyte	Post-ART_1y vs Pre-HIV
chr16-88957607-88959240	5.79696602645705e-06	-0.0265728194819245	0.175	0.168	1	CD14_Monocyte	CD14 Monocyte	Post-ART_1y vs Pre-HIV
chr15-90367046-90368031	5.80756880246891e-06	-0.18179499458437	0.046	0.05	1	CD14_Monocyte	CD14 Monocyte	Post-ART_1y vs Pre-HIV
chr6-5979427-5980461	5.82596678208836e-06	0.470607895132314	0.096	0.066	1	CD14_Monocyte	CD14 Monocyte	Post-ART_1y vs Pre-HIV
chr4-94354389-94354917	5.82624893354196e-06	-0.657159234441344	0.008	0.013	1	CD14_Monocyte	CD14 Monocyte	Post-ART_1y vs Pre-HIV
chr8-95115041-95116744	5.83333302892216e-06	0.500777613208073	0.117	0.079	1	CD14_Monocyte	CD14 Monocyte	Post-ART_1y vs Pre-HIV
chr8-21984607-21985777	5.83440568031074e-06	-0.30749111811632	0.029	0.034	1	CD14_Monocyte	CD14 Monocyte	Post-ART_1y vs Pre-HIV
chr2-30792277-30792936	5.83502116704947e-06	-0.449986402044939	0.017	0.023	1	CD14_Monocyte	CD14 Monocyte	Post-ART_1y vs Pre-HIV
chr3-179608810-179609836	5.83707403610984e-06	-0.537858454436987	0.011	0.015	1	CD14_Monocyte	CD14 Monocyte	Post-ART_1y vs Pre-HIV
chr5-126624089-126624873	5.85028681815465e-06	1.23620828995808	0.012	0.005	1	CD14_Monocyte	CD14 Monocyte	Post-ART_1y vs Pre-HIV
chr2-47269542-47270070	5.85177898269799e-06	0.918430127882326	0.03	0.015	1	CD14_Monocyte	CD14 Monocyte	Post-ART_1y vs Pre-HIV
chr20-5654526-5654954	5.85434901192666e-06	0.478026398874908	0.123	0.085	1	CD14_Monocyte	CD14 Monocyte	Post-ART_1y vs Pre-HIV
chr21-46604849-46606665	5.86027319617772e-06	-0.130300935267496	0.075	0.078	1	CD14_Monocyte	CD14 Monocyte	Post-ART_1y vs Pre-HIV
chr1-33338404-33339625	5.86061638412832e-06	0.395094788015902	0.172	0.126	1	CD14_Monocyte	CD14 Monocyte	Post-ART_1y vs Pre-HIV
chr16-90031459-90032812	5.86705753379219e-06	-0.265575762062139	0.044	0.05	1	CD14_Monocyte	CD14 Monocyte	Post-ART_1y vs Pre-HIV
chr6-83867128-83868126	5.8746082274364e-06	0.363481375075371	0.177	0.132	1	CD14_Monocyte	CD14 Monocyte	Post-ART_1y vs Pre-HIV
chr5-141520923-141521537	5.87888167441538e-06	0.525906335115586	0.098	0.066	1	CD14_Monocyte	CD14 Monocyte	Post-ART_1y vs Pre-HIV
chr10-95789943-95790191	5.89326192321875e-06	1.06546381669562	0.02	0.009	1	CD14_Monocyte	CD14 Monocyte	Post-ART_1y vs Pre-HIV
chr10-102785468-102786260	5.90035184598604e-06	-0.0674790253388309	0.107	0.108	1	CD14_Monocyte	CD14 Monocyte	Post-ART_1y vs Pre-HIV
chr6-42224138-42224801	5.90148707971552e-06	1.29518728761084	0.011	0.004	1	CD14_Monocyte	CD14 Monocyte	Post-ART_1y vs Pre-HIV
chr5-111075412-111075831	5.90151425812568e-06	1.04510003682769	0.019	0.009	1	CD14_Monocyte	CD14 Monocyte	Post-ART_1y vs Pre-HIV
chr6-87788938-87790271	5.90254937299529e-06	0.418761115348287	0.164	0.117	1	CD14_Monocyte	CD14 Monocyte	Post-ART_1y vs Pre-HIV
chr22-37933191-37934323	5.9088284301658e-06	0.362112859591731	0.186	0.137	1	CD14_Monocyte	CD14 Monocyte	Post-ART_1y vs Pre-HIV
chr8-105729192-105730287	5.92802855131174e-06	0.566407162047618	0.087	0.056	1	CD14_Monocyte	CD14 Monocyte	Post-ART_1y vs Pre-HIV
chr14-64337814-64339278	5.9294008864818e-06	-0.047509189116357	0.14	0.133	1	CD14_Monocyte	CD14 Monocyte	Post-ART_1y vs Pre-HIV
chr2-45929631-45930635	5.9320670041648e-06	-0.217377641057837	0.035	0.039	1	CD14_Monocyte	CD14 Monocyte	Post-ART_1y vs Pre-HIV
chr16-30947862-30950438	5.93759324375798e-06	-0.0194074191612137	0.212	0.199	1	CD14_Monocyte	CD14 Monocyte	Post-ART_1y vs Pre-HIV
chr19-12952668-12953417	5.96400378128181e-06	0.573664585330825	0.087	0.056	1	CD14_Monocyte	CD14 Monocyte	Post-ART_1y vs Pre-HIV
chrX-16022360-16023010	5.96756508826215e-06	0.915508374229253	0.029	0.015	1	CD14_Monocyte	CD14 Monocyte	Post-ART_1y vs Pre-HIV
chr19-42185220-42186037	5.96816798013771e-06	-0.220343236753128	0.045	0.049	1	CD14_Monocyte	CD14 Monocyte	Post-ART_1y vs Pre-HIV
chr17-17044930-17045955	5.97869881529709e-06	-0.117319878823798	0.066	0.068	1	CD14_Monocyte	CD14 Monocyte	Post-ART_1y vs Pre-HIV
chrX-45506906-45507367	5.98363877953018e-06	1.33102757875036	0.012	0.005	1	CD14_Monocyte	CD14 Monocyte	Post-ART_1y vs Pre-HIV
chr11-102177983-102178685	5.98942336969064e-06	0.76829159131051	0.033	0.019	1	CD14_Monocyte	CD14 Monocyte	Post-ART_1y vs Pre-HIV
chr16-234196-235812	6.00646927159727e-06	-0.0153488115622425	0.373	0.345	1	CD14_Monocyte	CD14 Monocyte	Post-ART_1y vs Pre-HIV
chr19-15587319-15588504	6.01187921223003e-06	-0.0866972624529743	0.103	0.105	1	CD14_Monocyte	CD14 Monocyte	Post-ART_1y vs Pre-HIV
chr2-40037177-40037703	6.01527769123449e-06	-0.252910752029742	0.036	0.041	1	CD14_Monocyte	CD14 Monocyte	Post-ART_1y vs Pre-HIV
chr5-76579190-76579446	6.0169022205003e-06	1.21516377097582	0.014	0.006	1	CD14_Monocyte	CD14 Monocyte	Post-ART_1y vs Pre-HIV
chr10-119305653-119307121	6.02583187127418e-06	0.529051403559488	0.096	0.061	1	CD14_Monocyte	CD14 Monocyte	Post-ART_1y vs Pre-HIV
chr12-49920022-49920944	6.02687662615441e-06	0.927238020239393	0.023	0.012	1	CD14_Monocyte	CD14 Monocyte	Post-ART_1y vs Pre-HIV
chr20-49794578-49795269	6.0282811944547e-06	0.522316339475113	0.107	0.071	1	CD14_Monocyte	CD14 Monocyte	Post-ART_1y vs Pre-HIV
chr9-70466622-70467625	6.03554252560254e-06	0.57517292265798	0.067	0.043	1	CD14_Monocyte	CD14 Monocyte	Post-ART_1y vs Pre-HIV
chr7-29319533-29320449	6.03912885266775e-06	0.494049119045656	0.134	0.092	1	CD14_Monocyte	CD14 Monocyte	Post-ART_1y vs Pre-HIV
chr11-115706674-115707077	6.03990597916897e-06	0.69244122868438	0.055	0.032	1	CD14_Monocyte	CD14 Monocyte	Post-ART_1y vs Pre-HIV
chr9-87382441-87383430	6.04051239851524e-06	0.706508429245042	0.045	0.026	1	CD14_Monocyte	CD14 Monocyte	Post-ART_1y vs Pre-HIV
chr16-9047400-9048244	6.0429822992132e-06	0.512612731265615	0.105	0.071	1	CD14_Monocyte	CD14 Monocyte	Post-ART_1y vs Pre-HIV
chr5-53108976-53110342	6.06123527299342e-06	-0.0421308428104381	0.185	0.173	1	CD14_Monocyte	CD14 Monocyte	Post-ART_1y vs Pre-HIV
chr11-122342027-122342723	6.07636874135512e-06	-0.664793628177479	0.01	0.016	1	CD14_Monocyte	CD14 Monocyte	Post-ART_1y vs Pre-HIV
chr8-133575440-133576323	6.07909612407159e-06	0.551100852379576	0.091	0.059	1	CD14_Monocyte	CD14 Monocyte	Post-ART_1y vs Pre-HIV
chr1-21098428-21099942	6.08245337142685e-06	0.666929566016075	0.066	0.04	1	CD14_Monocyte	CD14 Monocyte	Post-ART_1y vs Pre-HIV
chr15-43749510-43750221	6.10744652498392e-06	-0.134681487874095	0.08	0.083	1	CD14_Monocyte	CD14 Monocyte	Post-ART_1y vs Pre-HIV
chr17-78030246-78030654	6.11114162514681e-06	1.36837574653	0.01	0.004	1	CD14_Monocyte	CD14 Monocyte	Post-ART_1y vs Pre-HIV
chr16-31364408-31365749	6.12998683933799e-06	0.78435323626315	0.045	0.025	1	CD14_Monocyte	CD14 Monocyte	Post-ART_1y vs Pre-HIV
chr14-20988651-20989023	6.15196086356354e-06	0.810377290298038	0.032	0.017	1	CD14_Monocyte	CD14 Monocyte	Post-ART_1y vs Pre-HIV
chr3-188720565-188721113	6.15267247474051e-06	1.00205136668726	0.021	0.01	1	CD14_Monocyte	CD14 Monocyte	Post-ART_1y vs Pre-HIV
chr12-32402776-32403410	6.15756152624273e-06	-0.316692329903761	0.026	0.031	1	CD14_Monocyte	CD14 Monocyte	Post-ART_1y vs Pre-HIV
chr5-72847580-72849320	6.15976751222339e-06	0.361847410854932	0.229	0.166	1	CD14_Monocyte	CD14 Monocyte	Post-ART_1y vs Pre-HIV
chr8-27342867-27343503	6.16211257183758e-06	0.605435157141307	0.064	0.041	1	CD14_Monocyte	CD14 Monocyte	Post-ART_1y vs Pre-HIV
chr14-68577561-68578632	6.1682340571511e-06	0.350708656614065	0.22	0.165	1	CD14_Monocyte	CD14 Monocyte	Post-ART_1y vs Pre-HIV
chr20-35129450-35130098	6.18048316046471e-06	1.11483496362724	0.016	0.007	1	CD14_Monocyte	CD14 Monocyte	Post-ART_1y vs Pre-HIV
chr20-37269539-37271363	6.18095672593932e-06	0.267723252190024	0.38	0.3	1	CD14_Monocyte	CD14 Monocyte	Post-ART_1y vs Pre-HIV
chr14-22420301-22421131	6.18206756367069e-06	-0.700581824930383	0.007	0.011	1	CD14_Monocyte	CD14 Monocyte	Post-ART_1y vs Pre-HIV
chrX-66045912-66047280	6.18846313849905e-06	0.613281625979754	0.067	0.042	1	CD14_Monocyte	CD14 Monocyte	Post-ART_1y vs Pre-HIV
chr5-80125137-80126507	6.22382537832816e-06	0.326990367655829	0.28	0.212	1	CD14_Monocyte	CD14 Monocyte	Post-ART_1y vs Pre-HIV
chr7-36284544-36284963	6.231543474426e-06	0.737569444075158	0.043	0.025	1	CD14_Monocyte	CD14 Monocyte	Post-ART_1y vs Pre-HIV
chr7-107037629-107038530	6.23984570868222e-06	-0.151835096799361	0.05	0.053	1	CD14_Monocyte	CD14 Monocyte	Post-ART_1y vs Pre-HIV
chr7-130959706-130961690	6.24145334832436e-06	0.352164583927066	0.288	0.214	1	CD14_Monocyte	CD14 Monocyte	Post-ART_1y vs Pre-HIV
chr10-68202287-68203384	6.24583988110974e-06	0.645347475341975	0.044	0.027	1	CD14_Monocyte	CD14 Monocyte	Post-ART_1y vs Pre-HIV
chr19-47742797-47743902	6.25637876375115e-06	0.2857659474277	0.315	0.242	1	CD14_Monocyte	CD14 Monocyte	Post-ART_1y vs Pre-HIV
chrX-46755684-46756351	6.26664164732128e-06	0.870764210184495	0.031	0.016	1	CD14_Monocyte	CD14 Monocyte	Post-ART_1y vs Pre-HIV
chr5-5421183-5423340	6.30094593965493e-06	-0.0189423489504603	0.439	0.402	1	CD14_Monocyte	CD14 Monocyte	Post-ART_1y vs Pre-HIV
chr6-31826400-31827926	6.33885474443625e-06	0.00607533582427844	0.329	0.303	1	CD14_Monocyte	CD14 Monocyte	Post-ART_1y vs Pre-HIV
chr11-121339815-121341034	6.34908619983739e-06	-0.173117164948086	0.047	0.051	1	CD14_Monocyte	CD14 Monocyte	Post-ART_1y vs Pre-HIV
chr1-222817479-222817849	6.35753943792569e-06	1.03614167338447	0.02	0.009	1	CD14_Monocyte	CD14 Monocyte	Post-ART_1y vs Pre-HIV
chr3-171825394-171825777	6.36483114267227e-06	0.775474586514084	0.035	0.02	1	CD14_Monocyte	CD14 Monocyte	Post-ART_1y vs Pre-HIV
chr16-28542597-28543454	6.38541876815209e-06	-0.105004942810259	0.094	0.097	1	CD14_Monocyte	CD14 Monocyte	Post-ART_1y vs Pre-HIV
chr10-75612760-75613460	6.38751828793437e-06	-0.0949901912365532	0.1	0.101	1	CD14_Monocyte	CD14 Monocyte	Post-ART_1y vs Pre-HIV
chr2-61775694-61776462	6.39032878812328e-06	-0.671801401831615	0.008	0.012	1	CD14_Monocyte	CD14 Monocyte	Post-ART_1y vs Pre-HIV
chr10-89346306-89346943	6.40832511543605e-06	-0.2495440654821	0.037	0.042	1	CD14_Monocyte	CD14 Monocyte	Post-ART_1y vs Pre-HIV
chr1-157843795-157844757	6.4229530014495e-06	-0.554768176321197	0.012	0.016	1	CD14_Monocyte	CD14 Monocyte	Post-ART_1y vs Pre-HIV
chr1-155858474-155860766	6.4235877359425e-06	-0.0050864831323687	0.341	0.315	1	CD14_Monocyte	CD14 Monocyte	Post-ART_1y vs Pre-HIV
chr20-62677514-62678985	6.42497335510092e-06	0.532308612373021	0.101	0.067	1	CD14_Monocyte	CD14 Monocyte	Post-ART_1y vs Pre-HIV
chr5-35393435-35394415	6.44368571284182e-06	0.593671699529551	0.055	0.035	1	CD14_Monocyte	CD14 Monocyte	Post-ART_1y vs Pre-HIV
chr5-172274716-172275748	6.4448449667026e-06	0.492970638233832	0.08	0.054	1	CD14_Monocyte	CD14 Monocyte	Post-ART_1y vs Pre-HIV
chr20-3312751-3313950	6.46337275530726e-06	-0.312178990261317	0.029	0.035	1	CD14_Monocyte	CD14 Monocyte	Post-ART_1y vs Pre-HIV
chr15-55253302-55253898	6.4747360599358e-06	0.697295760907811	0.059	0.035	1	CD14_Monocyte	CD14 Monocyte	Post-ART_1y vs Pre-HIV
chr4-168449756-168450456	6.47564720494895e-06	0.754478395763022	0.041	0.023	1	CD14_Monocyte	CD14 Monocyte	Post-ART_1y vs Pre-HIV
chr6-160986515-160987241	6.48167525362766e-06	-0.335073828858214	0.021	0.025	1	CD14_Monocyte	CD14 Monocyte	Post-ART_1y vs Pre-HIV
chr5-77232527-77233429	6.48346415331306e-06	-0.0945513425592515	0.075	0.077	1	CD14_Monocyte	CD14 Monocyte	Post-ART_1y vs Pre-HIV
chr5-158967353-158968020	6.48481644956447e-06	0.76889770170461	0.03	0.017	1	CD14_Monocyte	CD14 Monocyte	Post-ART_1y vs Pre-HIV
chr5-95273857-95274461	6.48719350643903e-06	-0.363184238790098	0.026	0.033	1	CD14_Monocyte	CD14 Monocyte	Post-ART_1y vs Pre-HIV
chr17-32274869-32275503	6.48877392406194e-06	0.600710419419817	0.082	0.051	1	CD14_Monocyte	CD14 Monocyte	Post-ART_1y vs Pre-HIV
chr8-129273446-129273996	6.4927480790005e-06	1.04968657399804	0.021	0.01	1	CD14_Monocyte	CD14 Monocyte	Post-ART_1y vs Pre-HIV
chr6-68628063-68628641	6.49917743803107e-06	-0.899750355904691	0.007	0.012	1	CD14_Monocyte	CD14 Monocyte	Post-ART_1y vs Pre-HIV
chr12-6460687-6462568	6.51731182544382e-06	-0.0441730711184487	0.147	0.141	1	CD14_Monocyte	CD14 Monocyte	Post-ART_1y vs Pre-HIV
chr9-87812286-87813198	6.51738125272604e-06	0.683227902806534	0.052	0.031	1	CD14_Monocyte	CD14 Monocyte	Post-ART_1y vs Pre-HIV
chr1-15464075-15465227	6.53436778959569e-06	0.634376782564699	0.068	0.042	1	CD14_Monocyte	CD14 Monocyte	Post-ART_1y vs Pre-HIV
chr1-42979598-42980818	6.54393553811696e-06	-0.260190466043086	0.039	0.045	1	CD14_Monocyte	CD14 Monocyte	Post-ART_1y vs Pre-HIV
chr20-41002925-41004012	6.55231008513036e-06	0.358887147457085	0.235	0.175	1	CD14_Monocyte	CD14 Monocyte	Post-ART_1y vs Pre-HIV
chr16-9127373-9128368	6.56133608339169e-06	0.464068605789173	0.144	0.099	1	CD14_Monocyte	CD14 Monocyte	Post-ART_1y vs Pre-HIV
chr15-57298135-57298472	6.56585012766659e-06	1.24484085970213	0.013	0.005	1	CD14_Monocyte	CD14 Monocyte	Post-ART_1y vs Pre-HIV
chr15-92069191-92070209	6.58340099989604e-06	0.410822931029124	0.183	0.132	1	CD14_Monocyte	CD14 Monocyte	Post-ART_1y vs Pre-HIV
chr4-102389973-102391131	6.5920238392908e-06	0.340890978965375	0.266	0.199	1	CD14_Monocyte	CD14 Monocyte	Post-ART_1y vs Pre-HIV
chr16-22417703-22418113	6.60324505739384e-06	1.49060809492642	0.01	0.004	1	CD14_Monocyte	CD14 Monocyte	Post-ART_1y vs Pre-HIV
chr3-168427551-168428434	6.60467955318584e-06	-0.518793267803737	0.012	0.017	1	CD14_Monocyte	CD14 Monocyte	Post-ART_1y vs Pre-HIV
chr6-31945421-31946080	6.62264622393203e-06	0.687207848634013	0.037	0.022	1	CD14_Monocyte	CD14 Monocyte	Post-ART_1y vs Pre-HIV
chr17-83078642-83082065	6.63311951163682e-06	0.259721885258898	0.392	0.308	1	CD14_Monocyte	CD14 Monocyte	Post-ART_1y vs Pre-HIV
chr22-24139927-24140995	6.6376399165857e-06	-0.17623121211956	0.056	0.061	1	CD14_Monocyte	CD14 Monocyte	Post-ART_1y vs Pre-HIV
chr2-70009859-70010876	6.64033848814783e-06	0.539058303205848	0.094	0.062	1	CD14_Monocyte	CD14 Monocyte	Post-ART_1y vs Pre-HIV
chr9-126721648-126723770	6.65174060277134e-06	-0.0217334667215952	0.235	0.219	1	CD14_Monocyte	CD14 Monocyte	Post-ART_1y vs Pre-HIV
chr11-61378270-61379236	6.66454237935394e-06	0.49730477356483	0.1	0.067	1	CD14_Monocyte	CD14 Monocyte	Post-ART_1y vs Pre-HIV
chr16-67984400-67985223	6.66598407692664e-06	-0.453035045921086	0.018	0.023	1	CD14_Monocyte	CD14 Monocyte	Post-ART_1y vs Pre-HIV
chr2-123738331-123739094	6.66700214248617e-06	0.812567468821389	0.032	0.018	1	CD14_Monocyte	CD14 Monocyte	Post-ART_1y vs Pre-HIV
chr11-96229352-96229940	6.66999272377778e-06	0.499514921855908	0.109	0.074	1	CD14_Monocyte	CD14 Monocyte	Post-ART_1y vs Pre-HIV
chr1-154418964-154420645	6.67555754821042e-06	0.39694112730739	0.201	0.144	1	CD14_Monocyte	CD14 Monocyte	Post-ART_1y vs Pre-HIV
chr3-169149122-169149720	6.67666146398924e-06	-0.325304150163509	0.03	0.035	1	CD14_Monocyte	CD14 Monocyte	Post-ART_1y vs Pre-HIV
chr8-24271410-24272436	6.68382864924032e-06	0.431384941124241	0.182	0.128	1	CD14_Monocyte	CD14 Monocyte	Post-ART_1y vs Pre-HIV
chr10-114821292-114823060	6.6933828437771e-06	-0.0623115029562864	0.199	0.193	1	CD14_Monocyte	CD14 Monocyte	Post-ART_1y vs Pre-HIV
chr13-51561958-51562611	6.69393147364052e-06	-0.13420008700193	0.058	0.06	1	CD14_Monocyte	CD14 Monocyte	Post-ART_1y vs Pre-HIV
chr1-235945736-235946985	6.70151112410666e-06	0.316320783710741	0.255	0.196	1	CD14_Monocyte	CD14 Monocyte	Post-ART_1y vs Pre-HIV
chr5-17132257-17132823	6.7055851676156e-06	0.825624292626646	0.034	0.019	1	CD14_Monocyte	CD14 Monocyte	Post-ART_1y vs Pre-HIV
chr2-181937280-181938018	6.70620305071907e-06	-0.132704793973918	0.074	0.078	1	CD14_Monocyte	CD14 Monocyte	Post-ART_1y vs Pre-HIV
chr2-151051385-151051966	6.70641495235671e-06	1.19618272709977	0.015	0.006	1	CD14_Monocyte	CD14 Monocyte	Post-ART_1y vs Pre-HIV
chr19-18272139-18272665	6.71175824104787e-06	-0.16511522914461	0.057	0.062	1	CD14_Monocyte	CD14 Monocyte	Post-ART_1y vs Pre-HIV
chr12-116591530-116592385	6.77752275585564e-06	0.850299566792482	0.031	0.016	1	CD14_Monocyte	CD14 Monocyte	Post-ART_1y vs Pre-HIV
chrX-40207454-40208019	6.78762246516335e-06	0.793924560120732	0.038	0.021	1	CD14_Monocyte	CD14 Monocyte	Post-ART_1y vs Pre-HIV
chr4-38075036-38076368	6.79542154495194e-06	0.351633461535265	0.234	0.173	1	CD14_Monocyte	CD14 Monocyte	Post-ART_1y vs Pre-HIV
chr2-106272118-106272570	6.81182497147662e-06	-0.576608791838928	0.011	0.016	1	CD14_Monocyte	CD14 Monocyte	Post-ART_1y vs Pre-HIV
chr12-121209348-121211197	6.83274320747405e-06	0.313397532021457	0.29	0.219	1	CD14_Monocyte	CD14 Monocyte	Post-ART_1y vs Pre-HIV
chr3-38025723-38025922	6.83577337486785e-06	0.791969184535376	0.036	0.019	1	CD14_Monocyte	CD14 Monocyte	Post-ART_1y vs Pre-HIV
chr13-100587900-100589223	6.83625973941866e-06	-0.16536358549669	0.066	0.067	1	CD14_Monocyte	CD14 Monocyte	Post-ART_1y vs Pre-HIV
chr14-54488101-54489569	6.86758286850356e-06	0.297071652090868	0.313	0.238	1	CD14_Monocyte	CD14 Monocyte	Post-ART_1y vs Pre-HIV
chr8-124199724-124200612	6.87986793453154e-06	0.55849570587573	0.074	0.048	1	CD14_Monocyte	CD14 Monocyte	Post-ART_1y vs Pre-HIV
chr20-50248104-50248528	6.89946615665786e-06	0.866550758805628	0.029	0.015	1	CD14_Monocyte	CD14 Monocyte	Post-ART_1y vs Pre-HIV
chr18-3602462-3603850	6.89959240689671e-06	0.454395054035478	0.161	0.112	1	CD14_Monocyte	CD14 Monocyte	Post-ART_1y vs Pre-HIV
chr1-205604663-205605646	6.90136466543201e-06	-0.202609635496144	0.056	0.062	1	CD14_Monocyte	CD14 Monocyte	Post-ART_1y vs Pre-HIV
chr5-17435875-17437263	6.90145810475281e-06	-0.120687024765066	0.088	0.091	1	CD14_Monocyte	CD14 Monocyte	Post-ART_1y vs Pre-HIV
chrY-21040328-21041142	6.90888795568872e-06	0.757724045669591	0.035	0.019	1	CD14_Monocyte	CD14 Monocyte	Post-ART_1y vs Pre-HIV
chr9-5489923-5490438	6.90943583215252e-06	-0.39631810056509	0.022	0.028	1	CD14_Monocyte	CD14 Monocyte	Post-ART_1y vs Pre-HIV
chr1-179925944-179926861	6.92007557994716e-06	0.907777609165247	0.021	0.011	1	CD14_Monocyte	CD14 Monocyte	Post-ART_1y vs Pre-HIV
chr6-87154569-87156484	6.94212805008393e-06	-0.00512660195764481	0.358	0.326	1	CD14_Monocyte	CD14 Monocyte	Post-ART_1y vs Pre-HIV
chr6-116369334-116371855	6.95187273638471e-06	0.339105130648767	0.296	0.222	1	CD14_Monocyte	CD14 Monocyte	Post-ART_1y vs Pre-HIV
chr10-102673727-102675234	6.95979957260278e-06	-0.0482454562157011	0.167	0.161	1	CD14_Monocyte	CD14 Monocyte	Post-ART_1y vs Pre-HIV
chr6-10531396-10531857	6.96258216842919e-06	-0.164245657429222	0.063	0.067	1	CD14_Monocyte	CD14 Monocyte	Post-ART_1y vs Pre-HIV
chr17-49514896-49515643	6.98640848927424e-06	-0.314154666480711	0.029	0.034	1	CD14_Monocyte	CD14 Monocyte	Post-ART_1y vs Pre-HIV
chr7-6430192-6430598	6.98748089425086e-06	0.837595453731407	0.034	0.018	1	CD14_Monocyte	CD14 Monocyte	Post-ART_1y vs Pre-HIV
chr19-41886786-41888221	6.98845036539556e-06	-0.207170042403815	0.036	0.036	1	CD14_Monocyte	CD14 Monocyte	Post-ART_1y vs Pre-HIV
chr12-45244168-45245253	6.99314636618616e-06	-0.109952587791068	0.077	0.08	1	CD14_Monocyte	CD14 Monocyte	Post-ART_1y vs Pre-HIV
chr14-73829456-73830583	7.0025220363556e-06	0.502854381672201	0.105	0.071	1	CD14_Monocyte	CD14 Monocyte	Post-ART_1y vs Pre-HIV
chr8-93905006-93906521	7.00894664606964e-06	0.765823711240396	0.042	0.024	1	CD14_Monocyte	CD14 Monocyte	Post-ART_1y vs Pre-HIV
chr1-41802503-41803635	7.01666439768813e-06	0.364532391976252	0.208	0.153	1	CD14_Monocyte	CD14 Monocyte	Post-ART_1y vs Pre-HIV
chr15-66372796-66373324	7.02763694990984e-06	0.727745248605218	0.033	0.019	1	CD14_Monocyte	CD14 Monocyte	Post-ART_1y vs Pre-HIV
chr4-152458463-152459613	7.03017301224944e-06	-0.207525596187645	0.036	0.04	1	CD14_Monocyte	CD14 Monocyte	Post-ART_1y vs Pre-HIV
chr1-21721121-21721692	7.03439499427589e-06	-0.811590409291164	0.006	0.01	1	CD14_Monocyte	CD14 Monocyte	Post-ART_1y vs Pre-HIV
chr1-168228853-168229241	7.03707675001756e-06	-0.402740121923542	0.017	0.022	1	CD14_Monocyte	CD14 Monocyte	Post-ART_1y vs Pre-HIV
chr9-7935147-7936581	7.04313313443112e-06	-0.146683871505998	0.062	0.064	1	CD14_Monocyte	CD14 Monocyte	Post-ART_1y vs Pre-HIV
chr16-10868273-10869006	7.04521381758251e-06	-0.0748564453516045	0.093	0.092	1	CD14_Monocyte	CD14 Monocyte	Post-ART_1y vs Pre-HIV
chr22-42994799-42995665	7.04973942483177e-06	0.357895563167404	0.211	0.157	1	CD14_Monocyte	CD14 Monocyte	Post-ART_1y vs Pre-HIV
chr3-61007499-61009489	7.05961017091094e-06	-0.161026121952675	0.066	0.072	1	CD14_Monocyte	CD14 Monocyte	Post-ART_1y vs Pre-HIV
chrX-37785503-37785962	7.08246161681067e-06	0.544741074999611	0.085	0.056	1	CD14_Monocyte	CD14 Monocyte	Post-ART_1y vs Pre-HIV
chr10-111128368-111129148	7.08329626477052e-06	0.611294821477075	0.061	0.039	1	CD14_Monocyte	CD14 Monocyte	Post-ART_1y vs Pre-HIV
chrX-68419640-68420493	7.10341221545934e-06	-0.37827049655287	0.022	0.027	1	CD14_Monocyte	CD14 Monocyte	Post-ART_1y vs Pre-HIV
chr9-99136882-99137638	7.11258653061223e-06	-0.154145820098388	0.055	0.058	1	CD14_Monocyte	CD14 Monocyte	Post-ART_1y vs Pre-HIV
chr1-61160377-61160870	7.11465170691687e-06	0.978408222107135	0.021	0.01	1	CD14_Monocyte	CD14 Monocyte	Post-ART_1y vs Pre-HIV
chr5-134247494-134247693	7.11505998504243e-06	1.17489467324342	0.013	0.006	1	CD14_Monocyte	CD14 Monocyte	Post-ART_1y vs Pre-HIV
chr1-84853581-84854954	7.11962550863136e-06	0.400710995144681	0.202	0.146	1	CD14_Monocyte	CD14 Monocyte	Post-ART_1y vs Pre-HIV
chr1-150612625-150613924	7.12607870113531e-06	0.335260468064322	0.281	0.213	1	CD14_Monocyte	CD14 Monocyte	Post-ART_1y vs Pre-HIV
chr17-78442213-78443387	7.14299170026612e-06	0.257246398187149	0.397	0.316	1	CD14_Monocyte	CD14 Monocyte	Post-ART_1y vs Pre-HIV
chr11-9757804-9760085	7.14521062666515e-06	0.300627065742547	0.306	0.232	1	CD14_Monocyte	CD14 Monocyte	Post-ART_1y vs Pre-HIV
chr9-107751665-107752112	7.14527826016818e-06	0.588900949442317	0.074	0.048	1	CD14_Monocyte	CD14 Monocyte	Post-ART_1y vs Pre-HIV
chrX-129730936-129731942	7.15384764103899e-06	0.539346186742473	0.085	0.056	1	CD14_Monocyte	CD14 Monocyte	Post-ART_1y vs Pre-HIV
chr10-93572593-93573846	7.16055486032148e-06	-0.303238222656325	0.029	0.034	1	CD14_Monocyte	CD14 Monocyte	Post-ART_1y vs Pre-HIV
chr1-3618520-3619720	7.17341576199502e-06	0.53284568635058	0.114	0.076	1	CD14_Monocyte	CD14 Monocyte	Post-ART_1y vs Pre-HIV
chr11-72569679-72570644	7.17525713268685e-06	0.649123597143868	0.064	0.039	1	CD14_Monocyte	CD14 Monocyte	Post-ART_1y vs Pre-HIV
chr22-22721903-22722288	7.17667642148704e-06	0.987683032398578	0.024	0.011	1	CD14_Monocyte	CD14 Monocyte	Post-ART_1y vs Pre-HIV
chr15-45572460-45573128	7.18818196414645e-06	-0.317745039301908	0.028	0.034	1	CD14_Monocyte	CD14 Monocyte	Post-ART_1y vs Pre-HIV
chr16-48243749-48245020	7.18981627032997e-06	0.461969520559255	0.137	0.093	1	CD14_Monocyte	CD14 Monocyte	Post-ART_1y vs Pre-HIV
chr1-11842078-11843041	7.19042774795046e-06	-0.257903710356786	0.033	0.037	1	CD14_Monocyte	CD14 Monocyte	Post-ART_1y vs Pre-HIV
chr12-80938801-80939106	7.19604175848967e-06	1.16409821197011	0.02	0.009	1	CD14_Monocyte	CD14 Monocyte	Post-ART_1y vs Pre-HIV
chr19-29587039-29588120	7.20622634883946e-06	-0.627007886293163	0.007	0.011	1	CD14_Monocyte	CD14 Monocyte	Post-ART_1y vs Pre-HIV
chr22-35337936-35338232	7.21849262119421e-06	1.05344512431585	0.018	0.008	1	CD14_Monocyte	CD14 Monocyte	Post-ART_1y vs Pre-HIV
chr17-20072780-20073872	7.21931306696164e-06	-0.10906399149356	0.087	0.089	1	CD14_Monocyte	CD14 Monocyte	Post-ART_1y vs Pre-HIV
chr7-921680-923716	7.22226926772497e-06	0.318043165557372	0.282	0.212	1	CD14_Monocyte	CD14 Monocyte	Post-ART_1y vs Pre-HIV
chr4-157988571-157989025	7.22948868263635e-06	-0.36122480267793	0.019	0.023	1	CD14_Monocyte	CD14 Monocyte	Post-ART_1y vs Pre-HIV
chr6-22153377-22154248	7.26628985942161e-06	-0.300460934629855	0.031	0.036	1	CD14_Monocyte	CD14 Monocyte	Post-ART_1y vs Pre-HIV
chr5-151151480-151152237	7.26640001387736e-06	-0.0705081460841976	0.122	0.12	1	CD14_Monocyte	CD14 Monocyte	Post-ART_1y vs Pre-HIV
chr3-136736724-136737348	7.27614320378919e-06	-0.339167454154304	0.017	0.02	1	CD14_Monocyte	CD14 Monocyte	Post-ART_1y vs Pre-HIV
chr4-128571512-128572104	7.27874860862838e-06	0.859715489271238	0.029	0.015	1	CD14_Monocyte	CD14 Monocyte	Post-ART_1y vs Pre-HIV
chr4-139946670-139947465	7.27917350471314e-06	0.466135954529637	0.108	0.075	1	CD14_Monocyte	CD14 Monocyte	Post-ART_1y vs Pre-HIV
chr6-87481798-87482942	7.28114912569069e-06	-0.122714948629606	0.066	0.069	1	CD14_Monocyte	CD14 Monocyte	Post-ART_1y vs Pre-HIV
chr3-46395161-46396497	7.28228138845673e-06	0.542059308282446	0.089	0.058	1	CD14_Monocyte	CD14 Monocyte	Post-ART_1y vs Pre-HIV
chr14-89485034-89485618	7.28287667722131e-06	0.739269841697128	0.051	0.03	1	CD14_Monocyte	CD14 Monocyte	Post-ART_1y vs Pre-HIV
chr21-36437139-36438167	7.28528969208962e-06	0.856744741998922	0.03	0.016	1	CD14_Monocyte	CD14 Monocyte	Post-ART_1y vs Pre-HIV
chr17-33962997-33963602	7.28825147500072e-06	-0.36529235958708	0.021	0.026	1	CD14_Monocyte	CD14 Monocyte	Post-ART_1y vs Pre-HIV
chr11-60230102-60230975	7.33239808785495e-06	-0.403436932057209	0.018	0.022	1	CD14_Monocyte	CD14 Monocyte	Post-ART_1y vs Pre-HIV
chr2-207505724-207506095	7.33785792241799e-06	0.649434012587031	0.072	0.044	1	CD14_Monocyte	CD14 Monocyte	Post-ART_1y vs Pre-HIV
chr16-48167912-48168416	7.34491163466127e-06	0.870642138885909	0.032	0.017	1	CD14_Monocyte	CD14 Monocyte	Post-ART_1y vs Pre-HIV
chr18-3594948-3596203	7.34516253521653e-06	0.348938333556163	0.252	0.188	1	CD14_Monocyte	CD14 Monocyte	Post-ART_1y vs Pre-HIV
chr22-36966782-36967508	7.34550337293434e-06	0.607055708115695	0.051	0.032	1	CD14_Monocyte	CD14 Monocyte	Post-ART_1y vs Pre-HIV
chr4-112559658-112560447	7.34628107096356e-06	-0.474433142320049	0.015	0.02	1	CD14_Monocyte	CD14 Monocyte	Post-ART_1y vs Pre-HIV
chr12-45232918-45233353	7.3600411973494e-06	1.0596656635742	0.018	0.008	1	CD14_Monocyte	CD14 Monocyte	Post-ART_1y vs Pre-HIV
chr5-145983840-145984754	7.36983465230127e-06	0.590952597189457	0.07	0.045	1	CD14_Monocyte	CD14 Monocyte	Post-ART_1y vs Pre-HIV
chr8-8351900-8352782	7.383163198205e-06	0.530293660959916	0.11	0.073	1	CD14_Monocyte	CD14 Monocyte	Post-ART_1y vs Pre-HIV
chr18-10072209-10073239	7.39081368317942e-06	0.525883359180809	0.087	0.059	1	CD14_Monocyte	CD14 Monocyte	Post-ART_1y vs Pre-HIV
chr19-34253624-34255356	7.3930698702805e-06	-0.1042925384828	0.099	0.098	1	CD14_Monocyte	CD14 Monocyte	Post-ART_1y vs Pre-HIV
chr17-74686682-74687055	7.39808662097942e-06	-0.272774998293487	0.035	0.04	1	CD14_Monocyte	CD14 Monocyte	Post-ART_1y vs Pre-HIV
chr3-185316419-185317939	7.41481710340319e-06	-0.223503430924526	0.059	0.065	1	CD14_Monocyte	CD14 Monocyte	Post-ART_1y vs Pre-HIV
chr8-133942326-133943131	7.41684559964909e-06	0.81285010917081	0.034	0.019	1	CD14_Monocyte	CD14 Monocyte	Post-ART_1y vs Pre-HIV
chr1-172697001-172698528	7.42321540460095e-06	-0.238400081129177	0.043	0.047	1	CD14_Monocyte	CD14 Monocyte	Post-ART_1y vs Pre-HIV
chr4-37879182-37879728	7.42340098846988e-06	-0.471723087090526	0.018	0.024	1	CD14_Monocyte	CD14 Monocyte	Post-ART_1y vs Pre-HIV
chr2-217160940-217161745	7.47605778064872e-06	-0.214146019414902	0.038	0.043	1	CD14_Monocyte	CD14 Monocyte	Post-ART_1y vs Pre-HIV
chr9-89463602-89465486	7.49352639132409e-06	0.463098583228896	0.127	0.087	1	CD14_Monocyte	CD14 Monocyte	Post-ART_1y vs Pre-HIV
chr1-56516193-56517292	7.49782438859621e-06	0.388630690140852	0.176	0.127	1	CD14_Monocyte	CD14 Monocyte	Post-ART_1y vs Pre-HIV
chr2-53969242-53969606	7.50406713691337e-06	0.726765829172712	0.047	0.027	1	CD14_Monocyte	CD14 Monocyte	Post-ART_1y vs Pre-HIV
chr5-54522146-54522367	7.52699218126783e-06	1.25866173956828	0.013	0.006	1	CD14_Monocyte	CD14 Monocyte	Post-ART_1y vs Pre-HIV
chr6-20877379-20877819	7.53507175342896e-06	1.27154643355322	0.011	0.004	1	CD14_Monocyte	CD14 Monocyte	Post-ART_1y vs Pre-HIV
chr2-38168480-38169331	7.53763860419562e-06	0.749114856695359	0.034	0.02	1	CD14_Monocyte	CD14 Monocyte	Post-ART_1y vs Pre-HIV
chr3-126730758-126731451	7.54295584918273e-06	-0.539014904563083	0.014	0.019	1	CD14_Monocyte	CD14 Monocyte	Post-ART_1y vs Pre-HIV
chr2-144501157-144501383	7.54571456131907e-06	1.16465056220225	0.015	0.007	1	CD14_Monocyte	CD14 Monocyte	Post-ART_1y vs Pre-HIV
chr3-72018018-72018758	7.55349409839257e-06	0.987328175686784	0.023	0.011	1	CD14_Monocyte	CD14 Monocyte	Post-ART_1y vs Pre-HIV
chr1-205319041-205319958	7.55759347096246e-06	-0.17674298453951	0.063	0.067	1	CD14_Monocyte	CD14 Monocyte	Post-ART_1y vs Pre-HIV
chr2-25557274-25558920	7.56744666673128e-06	0.429279530228175	0.175	0.122	1	CD14_Monocyte	CD14 Monocyte	Post-ART_1y vs Pre-HIV
chr12-54475188-54475854	7.57985569466488e-06	0.804354672154672	0.03	0.018	1	CD14_Monocyte	CD14 Monocyte	Post-ART_1y vs Pre-HIV
chr11-10307250-10308312	7.58250149549655e-06	0.310915169415827	0.282	0.212	1	CD14_Monocyte	CD14 Monocyte	Post-ART_1y vs Pre-HIV
chr1-119701941-119702806	7.58897604460248e-06	0.7438072457487	0.04	0.023	1	CD14_Monocyte	CD14 Monocyte	Post-ART_1y vs Pre-HIV
chr4-6962577-6964768	7.59048177583982e-06	-0.109705932376989	0.075	0.077	1	CD14_Monocyte	CD14 Monocyte	Post-ART_1y vs Pre-HIV
chr22-41181188-41182213	7.59868259652926e-06	0.640256916682853	0.073	0.045	1	CD14_Monocyte	CD14 Monocyte	Post-ART_1y vs Pre-HIV
chr11-78313858-78314250	7.60042251998243e-06	0.827797796553742	0.036	0.02	1	CD14_Monocyte	CD14 Monocyte	Post-ART_1y vs Pre-HIV
chr20-4844412-4845369	7.61002212550436e-06	0.631215651356371	0.055	0.034	1	CD14_Monocyte	CD14 Monocyte	Post-ART_1y vs Pre-HIV
chr15-40266816-40267322	7.62266410635145e-06	0.895860772309221	0.028	0.014	1	CD14_Monocyte	CD14 Monocyte	Post-ART_1y vs Pre-HIV
chr1-27871996-27873999	7.62420749508127e-06	0.311292989404303	0.28	0.213	1	CD14_Monocyte	CD14 Monocyte	Post-ART_1y vs Pre-HIV
chr1-43933199-43935072	7.62695330416544e-06	0.488961048817359	0.103	0.071	1	CD14_Monocyte	CD14 Monocyte	Post-ART_1y vs Pre-HIV
chr7-74372415-74373105	7.628458650105e-06	-0.826614578013178	0.007	0.011	1	CD14_Monocyte	CD14 Monocyte	Post-ART_1y vs Pre-HIV
chr19-46184824-46185495	7.64593399694667e-06	0.674497320208435	0.051	0.031	1	CD14_Monocyte	CD14 Monocyte	Post-ART_1y vs Pre-HIV
chr8-27403923-27404464	7.65015075231911e-06	0.502338404797575	0.113	0.075	1	CD14_Monocyte	CD14 Monocyte	Post-ART_1y vs Pre-HIV
chr6-47438659-47439551	7.65923698485128e-06	-0.332587205231507	0.02	0.025	1	CD14_Monocyte	CD14 Monocyte	Post-ART_1y vs Pre-HIV
chr17-39568951-39569484	7.66297571312932e-06	-0.428661841891989	0.018	0.024	1	CD14_Monocyte	CD14 Monocyte	Post-ART_1y vs Pre-HIV
chrX-154018566-154021559	7.66797601292192e-06	0.345910982110627	0.229	0.169	1	CD14_Monocyte	CD14 Monocyte	Post-ART_1y vs Pre-HIV
chr6-18432128-18432595	7.67020878356563e-06	0.62203208286678	0.048	0.03	1	CD14_Monocyte	CD14 Monocyte	Post-ART_1y vs Pre-HIV
chr3-186985411-186987192	7.68330654861211e-06	-0.0630368884441908	0.115	0.113	1	CD14_Monocyte	CD14 Monocyte	Post-ART_1y vs Pre-HIV
chr2-233851909-233852341	7.69611149168227e-06	-0.50758770721234	0.016	0.021	1	CD14_Monocyte	CD14 Monocyte	Post-ART_1y vs Pre-HIV
chr2-112626319-112627679	7.77327412625807e-06	0.498820874426528	0.133	0.089	1	CD14_Monocyte	CD14 Monocyte	Post-ART_1y vs Pre-HIV
chr11-72100264-72100866	7.77602947305646e-06	-0.174923686676384	0.047	0.05	1	CD14_Monocyte	CD14 Monocyte	Post-ART_1y vs Pre-HIV
chr19-43784151-43785626	7.78305274239168e-06	0.435822640118932	0.131	0.091	1	CD14_Monocyte	CD14 Monocyte	Post-ART_1y vs Pre-HIV
chr7-16667721-16668785	7.78397604047706e-06	0.617020994505053	0.079	0.049	1	CD14_Monocyte	CD14 Monocyte	Post-ART_1y vs Pre-HIV
chr17-41686331-41686621	7.78904994030397e-06	-0.417845559247005	0.017	0.022	1	CD14_Monocyte	CD14 Monocyte	Post-ART_1y vs Pre-HIV
chr14-100532991-100533539	7.80051696153218e-06	-0.413152456659789	0.019	0.024	1	CD14_Monocyte	CD14 Monocyte	Post-ART_1y vs Pre-HIV
chr22-27726376-27727349	7.80332380635748e-06	0.509453419741435	0.12	0.08	1	CD14_Monocyte	CD14 Monocyte	Post-ART_1y vs Pre-HIV
chr10-7471310-7472401	7.81513031557454e-06	-0.204942816175623	0.045	0.049	1	CD14_Monocyte	CD14 Monocyte	Post-ART_1y vs Pre-HIV
chr17-58330249-58330487	7.82360635802466e-06	0.729024264203346	0.041	0.024	1	CD14_Monocyte	CD14 Monocyte	Post-ART_1y vs Pre-HIV
chr1-17128014-17128790	7.82952495936118e-06	0.505180039111443	0.133	0.09	1	CD14_Monocyte	CD14 Monocyte	Post-ART_1y vs Pre-HIV
chr19-45501868-45502492	7.83693474013464e-06	0.569031017009775	0.073	0.048	1	CD14_Monocyte	CD14 Monocyte	Post-ART_1y vs Pre-HIV
chrX-46791717-46793065	7.83786602271319e-06	0.474133457134579	0.133	0.092	1	CD14_Monocyte	CD14 Monocyte	Post-ART_1y vs Pre-HIV
chr12-53417221-53417880	7.85489830826232e-06	-0.209823818651862	0.045	0.05	1	CD14_Monocyte	CD14 Monocyte	Post-ART_1y vs Pre-HIV
chr11-117946547-117947247	7.86125043007789e-06	0.493421193656346	0.113	0.077	1	CD14_Monocyte	CD14 Monocyte	Post-ART_1y vs Pre-HIV
chrX-1516090-1517825	7.86247412411198e-06	-0.118987815418107	0.073	0.075	1	CD14_Monocyte	CD14 Monocyte	Post-ART_1y vs Pre-HIV
chr1-150881315-150882045	7.86596530118249e-06	0.491799597032421	0.103	0.07	1	CD14_Monocyte	CD14 Monocyte	Post-ART_1y vs Pre-HIV
chr11-48001107-48002273	7.8669425151484e-06	-0.138394060722498	0.061	0.059	1	CD14_Monocyte	CD14 Monocyte	Post-ART_1y vs Pre-HIV
chr15-41936564-41937847	7.87954785409533e-06	0.462468872722109	0.132	0.09	1	CD14_Monocyte	CD14 Monocyte	Post-ART_1y vs Pre-HIV
chr3-121748655-121750186	7.88119446872394e-06	-0.0126231094368858	0.368	0.338	1	CD14_Monocyte	CD14 Monocyte	Post-ART_1y vs Pre-HIV
chr7-105351624-105352912	7.88781923286392e-06	-0.0902573592282523	0.097	0.096	1	CD14_Monocyte	CD14 Monocyte	Post-ART_1y vs Pre-HIV
chr10-86354661-86355991	7.90149196591661e-06	-0.12175514630964	0.074	0.077	1	CD14_Monocyte	CD14 Monocyte	Post-ART_1y vs Pre-HIV
chr19-13977932-13979577	7.91474795245853e-06	-0.0757886054853558	0.105	0.104	1	CD14_Monocyte	CD14 Monocyte	Post-ART_1y vs Pre-HIV
chr4-140255989-140256661	7.93979409756073e-06	0.817755984216066	0.03	0.017	1	CD14_Monocyte	CD14 Monocyte	Post-ART_1y vs Pre-HIV
chr9-89440051-89440998	7.95421840398537e-06	0.364442575344801	0.193	0.143	1	CD14_Monocyte	CD14 Monocyte	Post-ART_1y vs Pre-HIV
chr5-109654271-109654983	7.95485324707817e-06	0.596448906803665	0.081	0.051	1	CD14_Monocyte	CD14 Monocyte	Post-ART_1y vs Pre-HIV
chr15-64009225-64011297	7.96259502926481e-06	-0.115067983660379	0.069	0.067	1	CD14_Monocyte	CD14 Monocyte	Post-ART_1y vs Pre-HIV
chr14-55127123-55127753	7.96862218379796e-06	0.60433734734474	0.071	0.045	1	CD14_Monocyte	CD14 Monocyte	Post-ART_1y vs Pre-HIV
chr6-116568745-116569236	7.97731509767355e-06	0.724215547421435	0.053	0.031	1	CD14_Monocyte	CD14 Monocyte	Post-ART_1y vs Pre-HIV
chr13-98508724-98510341	7.98249455796443e-06	0.333358494740994	0.276	0.208	1	CD14_Monocyte	CD14 Monocyte	Post-ART_1y vs Pre-HIV
chr15-63029497-63030625	7.99750551956131e-06	-0.124993919816282	0.072	0.075	1	CD14_Monocyte	CD14 Monocyte	Post-ART_1y vs Pre-HIV
chr12-124381139-124382289	8.00037875116313e-06	0.392595235372957	0.194	0.14	1	CD14_Monocyte	CD14 Monocyte	Post-ART_1y vs Pre-HIV
chr4-113809033-113809701	8.00485921996915e-06	0.401151981725563	0.141	0.102	1	CD14_Monocyte	CD14 Monocyte	Post-ART_1y vs Pre-HIV
chr3-152197447-152197697	8.00641538927864e-06	0.98263660811941	0.024	0.012	1	CD14_Monocyte	CD14 Monocyte	Post-ART_1y vs Pre-HIV
chr2-147635722-147637564	8.00758347407201e-06	0.405346120505372	0.16	0.115	1	CD14_Monocyte	CD14 Monocyte	Post-ART_1y vs Pre-HIV
chr20-32063607-32064153	8.00986117125008e-06	0.496188403629498	0.084	0.058	1	CD14_Monocyte	CD14 Monocyte	Post-ART_1y vs Pre-HIV
chr19-8663701-8664796	8.01040051042416e-06	-0.210584631261798	0.038	0.042	1	CD14_Monocyte	CD14 Monocyte	Post-ART_1y vs Pre-HIV
chr7-102132132-102133641	8.03405304999243e-06	0.395777039908404	0.162	0.118	1	CD14_Monocyte	CD14 Monocyte	Post-ART_1y vs Pre-HIV
chr12-118332310-118332835	8.05242987704638e-06	-0.400202328997852	0.021	0.027	1	CD14_Monocyte	CD14 Monocyte	Post-ART_1y vs Pre-HIV
chr6-158849459-158850865	8.06323472143358e-06	0.382152742330585	0.228	0.164	1	CD14_Monocyte	CD14 Monocyte	Post-ART_1y vs Pre-HIV
chr8-94259036-94259425	8.06468104926566e-06	1.19306074749896	0.014	0.006	1	CD14_Monocyte	CD14 Monocyte	Post-ART_1y vs Pre-HIV
chr11-355079-356487	8.07826831701115e-06	-0.190394198265651	0.055	0.057	1	CD14_Monocyte	CD14 Monocyte	Post-ART_1y vs Pre-HIV
chr13-114065066-114066825	8.08748010131119e-06	0.27539224664472	0.37	0.286	1	CD14_Monocyte	CD14 Monocyte	Post-ART_1y vs Pre-HIV
chr8-8662003-8662760	8.09614775008236e-06	-0.152997880845093	0.079	0.085	1	CD14_Monocyte	CD14 Monocyte	Post-ART_1y vs Pre-HIV
chr9-99433040-99434023	8.10120519749577e-06	0.465843792096769	0.137	0.095	1	CD14_Monocyte	CD14 Monocyte	Post-ART_1y vs Pre-HIV
chr6-157763353-157765007	8.12538761889785e-06	0.28029171180898	0.349	0.271	1	CD14_Monocyte	CD14 Monocyte	Post-ART_1y vs Pre-HIV
chr12-57093246-57094326	8.12956990682676e-06	0.479296361930111	0.125	0.084	1	CD14_Monocyte	CD14 Monocyte	Post-ART_1y vs Pre-HIV
chr3-188583750-188584455	8.13970789677992e-06	0.700667389620049	0.044	0.026	1	CD14_Monocyte	CD14 Monocyte	Post-ART_1y vs Pre-HIV
chr15-39455470-39455756	8.14181175576735e-06	1.14336301565938	0.016	0.007	1	CD14_Monocyte	CD14 Monocyte	Post-ART_1y vs Pre-HIV
chr17-80873497-80873976	8.14527065173428e-06	0.723916160493042	0.055	0.032	1	CD14_Monocyte	CD14 Monocyte	Post-ART_1y vs Pre-HIV
chr10-4813013-4813397	8.14722533702792e-06	0.877915889737626	0.036	0.019	1	CD14_Monocyte	CD14 Monocyte	Post-ART_1y vs Pre-HIV
chr6-42770590-42772152	8.14828640373266e-06	-0.0771786093795805	0.084	0.08	1	CD14_Monocyte	CD14 Monocyte	Post-ART_1y vs Pre-HIV
chr12-24909289-24910129	8.15134232470306e-06	0.486658331856324	0.119	0.08	1	CD14_Monocyte	CD14 Monocyte	Post-ART_1y vs Pre-HIV
chr12-49230547-49231191	8.18747947768246e-06	-0.0485991983223136	0.149	0.145	1	CD14_Monocyte	CD14 Monocyte	Post-ART_1y vs Pre-HIV
chr8-1735123-1736818	8.2174477011401e-06	0.499725835489809	0.102	0.068	1	CD14_Monocyte	CD14 Monocyte	Post-ART_1y vs Pre-HIV
chr19-43652122-43652653	8.219312871409e-06	0.716362191096102	0.039	0.023	1	CD14_Monocyte	CD14 Monocyte	Post-ART_1y vs Pre-HIV
chr7-26728590-26730289	8.24195730312009e-06	-0.36249028765924	0.026	0.032	1	CD14_Monocyte	CD14 Monocyte	Post-ART_1y vs Pre-HIV
chr1-149931129-149931741	8.2420971732231e-06	0.531897446892059	0.097	0.065	1	CD14_Monocyte	CD14 Monocyte	Post-ART_1y vs Pre-HIV
chr19-11089131-11090949	8.24543770179105e-06	-0.0155233379634426	0.373	0.342	1	CD14_Monocyte	CD14 Monocyte	Post-ART_1y vs Pre-HIV
chr15-57565283-57565694	8.2475361548567e-06	-0.678955880503886	0.008	0.013	1	CD14_Monocyte	CD14 Monocyte	Post-ART_1y vs Pre-HIV
chr9-131727353-131727718	8.25652894086993e-06	0.719621558629473	0.046	0.026	1	CD14_Monocyte	CD14 Monocyte	Post-ART_1y vs Pre-HIV
chrX-21990723-21991178	8.28680817635712e-06	0.922600967008046	0.024	0.012	1	CD14_Monocyte	CD14 Monocyte	Post-ART_1y vs Pre-HIV
chr2-36951453-36951978	8.300869915554e-06	1.18848807263653	0.012	0.005	1	CD14_Monocyte	CD14 Monocyte	Post-ART_1y vs Pre-HIV
chr3-194069569-194070065	8.33604413101537e-06	1.01175659901667	0.021	0.01	1	CD14_Monocyte	CD14 Monocyte	Post-ART_1y vs Pre-HIV
chr13-99279728-99280525	8.34218890752224e-06	0.402729065550081	0.18	0.131	1	CD14_Monocyte	CD14 Monocyte	Post-ART_1y vs Pre-HIV
chr2-48264708-48265985	8.37122761076652e-06	-0.446127574400281	0.016	0.022	1	CD14_Monocyte	CD14 Monocyte	Post-ART_1y vs Pre-HIV
chr1-77761981-77762297	8.42938166312277e-06	0.896215010664747	0.027	0.014	1	CD14_Monocyte	CD14 Monocyte	Post-ART_1y vs Pre-HIV
chr7-75104872-75106174	8.44725852583109e-06	-0.517680457403217	0.014	0.02	1	CD14_Monocyte	CD14 Monocyte	Post-ART_1y vs Pre-HIV
chr7-75674534-75675063	8.45117671856305e-06	0.69990073917602	0.051	0.03	1	CD14_Monocyte	CD14 Monocyte	Post-ART_1y vs Pre-HIV
chr2-237888239-237888723	8.45330101522474e-06	1.24095751864248	0.014	0.006	1	CD14_Monocyte	CD14 Monocyte	Post-ART_1y vs Pre-HIV
chr1-156113895-156115449	8.4762156808893e-06	0.351852670390346	0.303	0.221	1	CD14_Monocyte	CD14 Monocyte	Post-ART_1y vs Pre-HIV
chr21-45645845-45646097	8.47773985929082e-06	0.812580804578717	0.033	0.018	1	CD14_Monocyte	CD14 Monocyte	Post-ART_1y vs Pre-HIV
chr6-134109329-134109948	8.48125282878152e-06	0.515501932555332	0.095	0.064	1	CD14_Monocyte	CD14 Monocyte	Post-ART_1y vs Pre-HIV
chr1-151494502-151495121	8.4888068789384e-06	1.40164047105014	0.01	0.004	1	CD14_Monocyte	CD14 Monocyte	Post-ART_1y vs Pre-HIV
chr1-230507734-230508367	8.49060208136368e-06	0.83877627791478	0.025	0.014	1	CD14_Monocyte	CD14 Monocyte	Post-ART_1y vs Pre-HIV
chr5-180093350-180094076	8.49086534923494e-06	-0.160440293354958	0.055	0.06	1	CD14_Monocyte	CD14 Monocyte	Post-ART_1y vs Pre-HIV
chr11-111938576-111939220	8.50560626909686e-06	0.50088297213996	0.113	0.076	1	CD14_Monocyte	CD14 Monocyte	Post-ART_1y vs Pre-HIV
chr1-152190398-152190919	8.50697888693555e-06	0.885075798975218	0.032	0.016	1	CD14_Monocyte	CD14 Monocyte	Post-ART_1y vs Pre-HIV
chr5-16455524-16456620	8.52921237265719e-06	0.523586393346604	0.1	0.067	1	CD14_Monocyte	CD14 Monocyte	Post-ART_1y vs Pre-HIV
chr3-122609560-122610501	8.54714883621743e-06	0.693131833631872	0.043	0.025	1	CD14_Monocyte	CD14 Monocyte	Post-ART_1y vs Pre-HIV
chr17-14744748-14745516	8.55722292747621e-06	0.799821251267115	0.04	0.022	1	CD14_Monocyte	CD14 Monocyte	Post-ART_1y vs Pre-HIV
chr22-21942335-21942867	8.56350174747289e-06	0.428889620769054	0.151	0.106	1	CD14_Monocyte	CD14 Monocyte	Post-ART_1y vs Pre-HIV
chr6-36727480-36728160	8.56808735365878e-06	-0.211521897268913	0.059	0.064	1	CD14_Monocyte	CD14 Monocyte	Post-ART_1y vs Pre-HIV
chr6-158703600-158704826	8.57209749232752e-06	0.418045723131629	0.171	0.121	1	CD14_Monocyte	CD14 Monocyte	Post-ART_1y vs Pre-HIV
chr19-15463433-15464859	8.58585836989938e-06	-0.146082375364222	0.07	0.07	1	CD14_Monocyte	CD14 Monocyte	Post-ART_1y vs Pre-HIV
chr16-58391905-58393344	8.591149171344e-06	0.464362993441278	0.145	0.099	1	CD14_Monocyte	CD14 Monocyte	Post-ART_1y vs Pre-HIV
chr21-39089831-39090510	8.59450805924103e-06	-0.162444644703567	0.034	0.037	1	CD14_Monocyte	CD14 Monocyte	Post-ART_1y vs Pre-HIV
chr11-18763789-18764593	8.60097100561404e-06	0.800586700483176	0.035	0.019	1	CD14_Monocyte	CD14 Monocyte	Post-ART_1y vs Pre-HIV
chr3-49443675-49444617	8.60177108694868e-06	0.46913789046157	0.119	0.083	1	CD14_Monocyte	CD14 Monocyte	Post-ART_1y vs Pre-HIV
chr5-10576812-10577880	8.60597982470889e-06	-0.251626411649189	0.038	0.043	1	CD14_Monocyte	CD14 Monocyte	Post-ART_1y vs Pre-HIV
chr19-49807019-49807749	8.62195146090144e-06	-0.266124985720908	0.032	0.037	1	CD14_Monocyte	CD14 Monocyte	Post-ART_1y vs Pre-HIV
chr12-11980039-11981796	8.64847083992105e-06	0.578871593420844	0.079	0.049	1	CD14_Monocyte	CD14 Monocyte	Post-ART_1y vs Pre-HIV
chr19-13796547-13797147	8.68829061493585e-06	0.586127640175792	0.072	0.046	1	CD14_Monocyte	CD14 Monocyte	Post-ART_1y vs Pre-HIV
chr10-20001798-20002435	8.70756645804165e-06	0.69245747504113	0.051	0.031	1	CD14_Monocyte	CD14 Monocyte	Post-ART_1y vs Pre-HIV
chr6-161370621-161371293	8.73095051201015e-06	0.473242257879587	0.123	0.085	1	CD14_Monocyte	CD14 Monocyte	Post-ART_1y vs Pre-HIV
chr11-68954983-68955810	8.73579521606616e-06	0.537568579178269	0.073	0.048	1	CD14_Monocyte	CD14 Monocyte	Post-ART_1y vs Pre-HIV
chr10-69337107-69337961	8.77745706726405e-06	0.400360513349924	0.166	0.119	1	CD14_Monocyte	CD14 Monocyte	Post-ART_1y vs Pre-HIV
chr8-38944450-38944771	8.79042966805095e-06	1.10498162116834	0.019	0.009	1	CD14_Monocyte	CD14 Monocyte	Post-ART_1y vs Pre-HIV
chr4-176065263-176066263	8.79829523361776e-06	-0.0860259789272333	0.096	0.095	1	CD14_Monocyte	CD14 Monocyte	Post-ART_1y vs Pre-HIV
chr7-130140805-130142345	8.80000279742699e-06	-0.251644467050868	0.041	0.046	1	CD14_Monocyte	CD14 Monocyte	Post-ART_1y vs Pre-HIV
chr2-230876942-230878535	8.864280035592e-06	-0.227648456476781	0.033	0.036	1	CD14_Monocyte	CD14 Monocyte	Post-ART_1y vs Pre-HIV
chr4-4268653-4270873	8.88408245609795e-06	0.456178652325345	0.175	0.12	1	CD14_Monocyte	CD14 Monocyte	Post-ART_1y vs Pre-HIV
chr2-215764041-215765057	8.88813081335077e-06	0.665895763945249	0.061	0.037	1	CD14_Monocyte	CD14 Monocyte	Post-ART_1y vs Pre-HIV
chr12-6310059-6311196	8.91703128839594e-06	-0.247390003628988	0.028	0.031	1	CD14_Monocyte	CD14 Monocyte	Post-ART_1y vs Pre-HIV
chrX-153381385-153382547	8.91704888071492e-06	0.736063299964357	0.038	0.022	1	CD14_Monocyte	CD14 Monocyte	Post-ART_1y vs Pre-HIV
chr1-99699789-99700494	8.92297185302947e-06	-0.191830029143692	0.057	0.064	1	CD14_Monocyte	CD14 Monocyte	Post-ART_1y vs Pre-HIV
chrX-16855522-16856430	8.92468563875683e-06	0.888113482592506	0.025	0.013	1	CD14_Monocyte	CD14 Monocyte	Post-ART_1y vs Pre-HIV
chr1-151969206-151969945	8.92874369816944e-06	0.809306713414315	0.041	0.023	1	CD14_Monocyte	CD14 Monocyte	Post-ART_1y vs Pre-HIV
chr11-64858480-64859932	8.94308230289403e-06	0.452950369620356	0.146	0.1	1	CD14_Monocyte	CD14 Monocyte	Post-ART_1y vs Pre-HIV
chr3-40920966-40921284	8.95228815374539e-06	1.22150712970589	0.013	0.006	1	CD14_Monocyte	CD14 Monocyte	Post-ART_1y vs Pre-HIV
chr5-143008722-143009692	8.9672100176849e-06	0.336058896266687	0.294	0.217	1	CD14_Monocyte	CD14 Monocyte	Post-ART_1y vs Pre-HIV
chrX-103151805-103152562	8.97623764951639e-06	0.533426030669282	0.072	0.048	1	CD14_Monocyte	CD14 Monocyte	Post-ART_1y vs Pre-HIV
chr7-143371752-143372453	8.9770557314053e-06	0.562060404055425	0.082	0.053	1	CD14_Monocyte	CD14 Monocyte	Post-ART_1y vs Pre-HIV
chr19-4563560-4563925	8.98201138919732e-06	0.402381473975162	0.168	0.12	1	CD14_Monocyte	CD14 Monocyte	Post-ART_1y vs Pre-HIV
chr1-28884616-28885372	8.997927423728e-06	0.414463270439406	0.154	0.107	1	CD14_Monocyte	CD14 Monocyte	Post-ART_1y vs Pre-HIV
chr7-43791095-43792084	9.00729061175689e-06	-0.219765004442901	0.035	0.039	1	CD14_Monocyte	CD14 Monocyte	Post-ART_1y vs Pre-HIV
chr11-10654938-10655543	9.02235900115733e-06	-0.378781038814323	0.021	0.026	1	CD14_Monocyte	CD14 Monocyte	Post-ART_1y vs Pre-HIV
chr13-32452783-32453745	9.02312108422077e-06	0.827248618369028	0.037	0.02	1	CD14_Monocyte	CD14 Monocyte	Post-ART_1y vs Pre-HIV
chr5-172714550-172715266	9.04052643888183e-06	-0.0649624210847219	0.139	0.137	1	CD14_Monocyte	CD14 Monocyte	Post-ART_1y vs Pre-HIV
chr7-5554707-5556997	9.04178184159947e-06	0.273409885258667	0.351	0.271	1	CD14_Monocyte	CD14 Monocyte	Post-ART_1y vs Pre-HIV
chr12-20491960-20492712	9.05043896296517e-06	0.496735415932752	0.094	0.064	1	CD14_Monocyte	CD14 Monocyte	Post-ART_1y vs Pre-HIV
chr6-2853634-2854948	9.05688270329677e-06	0.281722753973763	0.379	0.295	1	CD14_Monocyte	CD14 Monocyte	Post-ART_1y vs Pre-HIV
chr19-41637164-41638080	9.06005392102235e-06	-0.160997159971582	0.065	0.07	1	CD14_Monocyte	CD14 Monocyte	Post-ART_1y vs Pre-HIV
chrX-12984553-12985581	9.07469017890721e-06	1.00943926272698	0.022	0.011	1	CD14_Monocyte	CD14 Monocyte	Post-ART_1y vs Pre-HIV
chr18-74373004-74373918	9.08879209278204e-06	-0.533327971545583	0.011	0.015	1	CD14_Monocyte	CD14 Monocyte	Post-ART_1y vs Pre-HIV
chr7-81140287-81141832	9.10092965998343e-06	-0.18943056115991	0.051	0.055	1	CD14_Monocyte	CD14 Monocyte	Post-ART_1y vs Pre-HIV
chr7-26186870-26187126	9.10314839278607e-06	0.972662167505049	0.021	0.011	1	CD14_Monocyte	CD14 Monocyte	Post-ART_1y vs Pre-HIV
chr16-10930715-10931467	9.10553347128887e-06	-0.716469840828895	0.007	0.011	1	CD14_Monocyte	CD14 Monocyte	Post-ART_1y vs Pre-HIV
chr5-39211708-39212104	9.12108361633685e-06	-0.558056293405837	0.011	0.016	1	CD14_Monocyte	CD14 Monocyte	Post-ART_1y vs Pre-HIV
chr1-198668820-198669449	9.12253841037581e-06	0.727176605383162	0.054	0.031	1	CD14_Monocyte	CD14 Monocyte	Post-ART_1y vs Pre-HIV
chr3-47346948-47347730	9.12404597708449e-06	-0.260797992190629	0.034	0.04	1	CD14_Monocyte	CD14 Monocyte	Post-ART_1y vs Pre-HIV
chr12-92973495-92973988	9.13898573829028e-06	-0.280190364101038	0.033	0.039	1	CD14_Monocyte	CD14 Monocyte	Post-ART_1y vs Pre-HIV
chr13-49086610-49087065	9.17031110379065e-06	1.01815795201923	0.021	0.01	1	CD14_Monocyte	CD14 Monocyte	Post-ART_1y vs Pre-HIV
chr15-75106036-75106248	9.17891251210847e-06	1.13405286198394	0.018	0.008	1	CD14_Monocyte	CD14 Monocyte	Post-ART_1y vs Pre-HIV
chr13-98478147-98478494	9.21642873823652e-06	1.07370558738577	0.018	0.008	1	CD14_Monocyte	CD14 Monocyte	Post-ART_1y vs Pre-HIV
chr12-121741595-121742171	9.22572158198519e-06	0.865702936935477	0.03	0.016	1	CD14_Monocyte	CD14 Monocyte	Post-ART_1y vs Pre-HIV
chr8-28773170-28773893	9.23134938748649e-06	0.389493520978634	0.191	0.14	1	CD14_Monocyte	CD14 Monocyte	Post-ART_1y vs Pre-HIV
chr8-20125094-20125696	9.25167938377302e-06	0.702272209790006	0.047	0.028	1	CD14_Monocyte	CD14 Monocyte	Post-ART_1y vs Pre-HIV
chrX-30864018-30865334	9.25942687500531e-06	-0.261794118325997	0.034	0.039	1	CD14_Monocyte	CD14 Monocyte	Post-ART_1y vs Pre-HIV
chr9-99787326-99787956	9.2595338715469e-06	-0.529190507841193	0.012	0.017	1	CD14_Monocyte	CD14 Monocyte	Post-ART_1y vs Pre-HIV
chr17-75963431-75964011	9.27580657183519e-06	0.94879917020462	0.019	0.01	1	CD14_Monocyte	CD14 Monocyte	Post-ART_1y vs Pre-HIV
chr6-149405424-149406587	9.28824941741654e-06	0.511887086913424	0.1	0.066	1	CD14_Monocyte	CD14 Monocyte	Post-ART_1y vs Pre-HIV
chr1-40081676-40082318	9.30473217440466e-06	-0.271071896989052	0.029	0.034	1	CD14_Monocyte	CD14 Monocyte	Post-ART_1y vs Pre-HIV
chr8-33471704-33473545	9.32695861418253e-06	-0.0970099900048729	0.103	0.102	1	CD14_Monocyte	CD14 Monocyte	Post-ART_1y vs Pre-HIV
chr8-42856719-42857449	9.33044125545782e-06	0.810888781911101	0.036	0.02	1	CD14_Monocyte	CD14 Monocyte	Post-ART_1y vs Pre-HIV
chr6-163750403-163751562	9.3530887718395e-06	-0.328449143478732	0.016	0.019	1	CD14_Monocyte	CD14 Monocyte	Post-ART_1y vs Pre-HIV
chr8-30137074-30137664	9.3747792243235e-06	0.642193521879594	0.066	0.041	1	CD14_Monocyte	CD14 Monocyte	Post-ART_1y vs Pre-HIV
chr12-3361116-3361517	9.37942860911522e-06	-0.468853431823896	0.012	0.016	1	CD14_Monocyte	CD14 Monocyte	Post-ART_1y vs Pre-HIV
chr11-69008763-69009051	9.38138885118779e-06	1.24428532020864	0.015	0.006	1	CD14_Monocyte	CD14 Monocyte	Post-ART_1y vs Pre-HIV
chr1-204971744-204972661	9.42523133776251e-06	0.71059260181734	0.041	0.024	1	CD14_Monocyte	CD14 Monocyte	Post-ART_1y vs Pre-HIV
chr5-176901539-176902155	9.42885336031844e-06	0.500715104372085	0.097	0.066	1	CD14_Monocyte	CD14 Monocyte	Post-ART_1y vs Pre-HIV
chr5-59036306-59036642	9.43767699595439e-06	0.693633658383158	0.051	0.03	1	CD14_Monocyte	CD14 Monocyte	Post-ART_1y vs Pre-HIV
chr11-9630767-9631700	9.44227554380033e-06	-0.170861821799106	0.055	0.06	1	CD14_Monocyte	CD14 Monocyte	Post-ART_1y vs Pre-HIV
chr18-38940321-38941598	9.46355428435599e-06	0.578253861256322	0.091	0.058	1	CD14_Monocyte	CD14 Monocyte	Post-ART_1y vs Pre-HIV
chr20-29444689-29445864	9.47810077190796e-06	1.03692475799162	0.034	0.015	1	CD14_Monocyte	CD14 Monocyte	Post-ART_1y vs Pre-HIV
chr11-35334133-35335485	9.52233750862486e-06	0.482555523769526	0.096	0.067	1	CD14_Monocyte	CD14 Monocyte	Post-ART_1y vs Pre-HIV
chr2-159903063-159905289	9.52606042260946e-06	-0.0276181749750515	0.238	0.219	1	CD14_Monocyte	CD14 Monocyte	Post-ART_1y vs Pre-HIV
chr15-101455122-101456628	9.53394493229436e-06	0.398882079064742	0.193	0.14	1	CD14_Monocyte	CD14 Monocyte	Post-ART_1y vs Pre-HIV
chr7-128422533-128423406	9.55479844312297e-06	-0.5148211153125	0.012	0.016	1	CD14_Monocyte	CD14 Monocyte	Post-ART_1y vs Pre-HIV
chr18-49048340-49048841	9.55488750655873e-06	1.29631339434166	0.012	0.005	1	CD14_Monocyte	CD14 Monocyte	Post-ART_1y vs Pre-HIV
chr9-94651866-94652289	9.56470775755234e-06	0.506083659154333	0.109	0.073	1	CD14_Monocyte	CD14 Monocyte	Post-ART_1y vs Pre-HIV
chr6-41199481-41202143	9.58106221424808e-06	-0.0336975106416753	0.167	0.16	1	CD14_Monocyte	CD14 Monocyte	Post-ART_1y vs Pre-HIV
chr21-44927283-44927881	9.64788735187867e-06	0.506328558626438	0.102	0.066	1	CD14_Monocyte	CD14 Monocyte	Post-ART_1y vs Pre-HIV
chr11-67354356-67354837	9.67568896372276e-06	0.66038828367038	0.054	0.033	1	CD14_Monocyte	CD14 Monocyte	Post-ART_1y vs Pre-HIV
chr1-91803375-91805189	9.6806313806692e-06	-0.152009254624763	0.051	0.052	1	CD14_Monocyte	CD14 Monocyte	Post-ART_1y vs Pre-HIV
chr20-3433797-3434662	9.68294732346144e-06	0.58283041860122	0.073	0.046	1	CD14_Monocyte	CD14 Monocyte	Post-ART_1y vs Pre-HIV
chr8-67734463-67735099	9.68402724114626e-06	0.844988034370427	0.036	0.019	1	CD14_Monocyte	CD14 Monocyte	Post-ART_1y vs Pre-HIV
chr9-72022806-72023194	9.68593436787248e-06	0.88900286226318	0.023	0.012	1	CD14_Monocyte	CD14 Monocyte	Post-ART_1y vs Pre-HIV
chr10-30525438-30526281	9.70249244448439e-06	0.850768915144566	0.038	0.02	1	CD14_Monocyte	CD14 Monocyte	Post-ART_1y vs Pre-HIV
chr12-116406341-116406946	9.72456157847015e-06	0.521445123294159	0.091	0.061	1	CD14_Monocyte	CD14 Monocyte	Post-ART_1y vs Pre-HIV
chr1-27874606-27875637	9.72915230128033e-06	0.385836258641839	0.198	0.142	1	CD14_Monocyte	CD14 Monocyte	Post-ART_1y vs Pre-HIV
chr22-30648955-30649934	9.74414915295949e-06	0.41515467318314	0.141	0.1	1	CD14_Monocyte	CD14 Monocyte	Post-ART_1y vs Pre-HIV
chr6-12160248-12160658	9.75420866824319e-06	1.26783328987085	0.012	0.005	1	CD14_Monocyte	CD14 Monocyte	Post-ART_1y vs Pre-HIV
chr19-2167857-2169454	9.76307249394971e-06	0.188661876310598	0.537	0.448	1	CD14_Monocyte	CD14 Monocyte	Post-ART_1y vs Pre-HIV
chr1-20964228-20965302	9.77065039187856e-06	-0.328536551473392	0.026	0.031	1	CD14_Monocyte	CD14 Monocyte	Post-ART_1y vs Pre-HIV
chr13-22016948-22017609	9.7736151624054e-06	-0.358287691665174	0.025	0.031	1	CD14_Monocyte	CD14 Monocyte	Post-ART_1y vs Pre-HIV
chr1-112543707-112544604	9.77895827904254e-06	0.920951960089153	0.022	0.011	1	CD14_Monocyte	CD14 Monocyte	Post-ART_1y vs Pre-HIV
chr2-38113873-38114665	9.80310962444827e-06	0.59933659981793	0.063	0.04	1	CD14_Monocyte	CD14 Monocyte	Post-ART_1y vs Pre-HIV
chr3-18443502-18446009	9.81432378908446e-06	-0.0321284689271615	0.223	0.21	1	CD14_Monocyte	CD14 Monocyte	Post-ART_1y vs Pre-HIV
chr17-73290376-73292449	9.81542574720041e-06	0.397977780781937	0.186	0.134	1	CD14_Monocyte	CD14 Monocyte	Post-ART_1y vs Pre-HIV
chr16-87832764-87833402	9.82450957074662e-06	0.702359489545096	0.043	0.025	1	CD14_Monocyte	CD14 Monocyte	Post-ART_1y vs Pre-HIV
chr2-74576341-74577881	9.85787682060911e-06	-0.0506684044772241	0.116	0.114	1	CD14_Monocyte	CD14 Monocyte	Post-ART_1y vs Pre-HIV
chr1-244354735-244355186	9.86128754515643e-06	1.3003454484939	0.013	0.005	1	CD14_Monocyte	CD14 Monocyte	Post-ART_1y vs Pre-HIV
chr15-45555696-45556629	9.87650307889628e-06	-0.25157274563312	0.034	0.038	1	CD14_Monocyte	CD14 Monocyte	Post-ART_1y vs Pre-HIV
chr2-171956019-171957386	9.93862564174562e-06	-0.0895472505821173	0.113	0.114	1	CD14_Monocyte	CD14 Monocyte	Post-ART_1y vs Pre-HIV
chr6-18327535-18327976	9.93959135753543e-06	0.606891803526377	0.049	0.03	1	CD14_Monocyte	CD14 Monocyte	Post-ART_1y vs Pre-HIV
chr19-41323426-41323928	9.94851120704265e-06	0.543815364557312	0.099	0.064	1	CD14_Monocyte	CD14 Monocyte	Post-ART_1y vs Pre-HIV
chr1-156105799-156107078	9.94927767432168e-06	0.343017947751169	0.29	0.211	1	CD14_Monocyte	CD14 Monocyte	Post-ART_1y vs Pre-HIV
chr12-109887663-109889154	9.96609561643169e-06	0.369604498273349	0.205	0.151	1	CD14_Monocyte	CD14 Monocyte	Post-ART_1y vs Pre-HIV
chrX-136768360-136768956	9.97928012564613e-06	0.619872773063715	0.058	0.036	1	CD14_Monocyte	CD14 Monocyte	Post-ART_1y vs Pre-HIV
chr5-178317773-178318037	1.00249607598127e-05	1.39662375412578	0.01	0.004	1	CD14_Monocyte	CD14 Monocyte	Post-ART_1y vs Pre-HIV
chr15-51600127-51600486	1.00385614722856e-05	1.01011513659975	0.02	0.009	1	CD14_Monocyte	CD14 Monocyte	Post-ART_1y vs Pre-HIV
chr5-76269593-76270572	1.00417087605078e-05	0.72599064321944	0.038	0.022	1	CD14_Monocyte	CD14 Monocyte	Post-ART_1y vs Pre-HIV
chr12-121190050-121191058	1.00506278422779e-05	0.375822705688818	0.192	0.141	1	CD14_Monocyte	CD14 Monocyte	Post-ART_1y vs Pre-HIV
chr12-104672519-104672839	1.00506848094541e-05	0.749006000537931	0.038	0.022	1	CD14_Monocyte	CD14 Monocyte	Post-ART_1y vs Pre-HIV
chr2-108593653-108594543	1.0060585992829e-05	0.406945933602081	0.177	0.127	1	CD14_Monocyte	CD14 Monocyte	Post-ART_1y vs Pre-HIV
chr18-50857217-50857477	1.00658376584395e-05	1.03442173124961	0.021	0.01	1	CD14_Monocyte	CD14 Monocyte	Post-ART_1y vs Pre-HIV
chr6-157019175-157019735	1.00685037837588e-05	-0.352441126972463	0.019	0.023	1	CD14_Monocyte	CD14 Monocyte	Post-ART_1y vs Pre-HIV
chr1-33255341-33257416	1.00856225338378e-05	-0.0856322050962837	0.133	0.13	1	CD14_Monocyte	CD14 Monocyte	Post-ART_1y vs Pre-HIV
chr20-32248010-32248320	1.00859414480428e-05	1.25015386661154	0.012	0.005	1	CD14_Monocyte	CD14 Monocyte	Post-ART_1y vs Pre-HIV
chr16-88264385-88266148	1.0115330128409e-05	0.433919101317849	0.153	0.107	1	CD14_Monocyte	CD14 Monocyte	Post-ART_1y vs Pre-HIV
chr10-86224768-86225393	1.01196949333288e-05	0.883660093281671	0.029	0.015	1	CD14_Monocyte	CD14 Monocyte	Post-ART_1y vs Pre-HIV
chr2-229407086-229407530	1.01319975413931e-05	0.924097727611325	0.021	0.011	1	CD14_Monocyte	CD14 Monocyte	Post-ART_1y vs Pre-HIV
chr8-120065313-120066172	1.0154940119842e-05	-0.319980405700226	0.026	0.032	1	CD14_Monocyte	CD14 Monocyte	Post-ART_1y vs Pre-HIV
chr8-61766743-61767554	1.01868637000393e-05	0.486516247484451	0.1	0.068	1	CD14_Monocyte	CD14 Monocyte	Post-ART_1y vs Pre-HIV
chr15-70299868-70301269	1.02124606732379e-05	-0.334572140791837	0.016	0.019	1	CD14_Monocyte	CD14 Monocyte	Post-ART_1y vs Pre-HIV
chrX-47633847-47635548	1.02177866485782e-05	0.541539379018441	0.096	0.062	1	CD14_Monocyte	CD14 Monocyte	Post-ART_1y vs Pre-HIV
chr12-3225130-3226123	1.02440127457119e-05	0.992250728262413	0.024	0.012	1	CD14_Monocyte	CD14 Monocyte	Post-ART_1y vs Pre-HIV
chr3-158671690-158673074	1.02586753381933e-05	-0.125735996468664	0.075	0.075	1	CD14_Monocyte	CD14 Monocyte	Post-ART_1y vs Pre-HIV
chr2-10386134-10386377	1.0271562834633e-05	1.18965336649991	0.014	0.006	1	CD14_Monocyte	CD14 Monocyte	Post-ART_1y vs Pre-HIV
chr1-93317050-93317649	1.02783020282124e-05	-0.284812076963598	0.031	0.037	1	CD14_Monocyte	CD14 Monocyte	Post-ART_1y vs Pre-HIV
chr6-135994819-135995711	1.02957703455874e-05	0.669889656223996	0.051	0.031	1	CD14_Monocyte	CD14 Monocyte	Post-ART_1y vs Pre-HIV
chr15-52682819-52683082	1.03325122330712e-05	-0.465281123442823	0.014	0.018	1	CD14_Monocyte	CD14 Monocyte	Post-ART_1y vs Pre-HIV
chr2-207983384-207984071	1.03479707395011e-05	-0.24346228626159	0.042	0.047	1	CD14_Monocyte	CD14 Monocyte	Post-ART_1y vs Pre-HIV
chr6-15432207-15432407	1.03561089053843e-05	1.15177519030849	0.017	0.007	1	CD14_Monocyte	CD14 Monocyte	Post-ART_1y vs Pre-HIV
chr6-159113917-159114433	1.03642703323117e-05	0.581352601232705	0.067	0.043	1	CD14_Monocyte	CD14 Monocyte	Post-ART_1y vs Pre-HIV
chr6-46730738-46731318	1.03770938097067e-05	0.469058914689562	0.118	0.081	1	CD14_Monocyte	CD14 Monocyte	Post-ART_1y vs Pre-HIV
chr9-35756240-35757709	1.04501342397482e-05	-0.0972211597376216	0.077	0.077	1	CD14_Monocyte	CD14 Monocyte	Post-ART_1y vs Pre-HIV
chr3-183537039-183537785	1.04633653071276e-05	0.345029561683294	0.25	0.187	1	CD14_Monocyte	CD14 Monocyte	Post-ART_1y vs Pre-HIV
chr16-69613145-69613767	1.04644630085584e-05	1.12416701997271	0.015	0.006	1	CD14_Monocyte	CD14 Monocyte	Post-ART_1y vs Pre-HIV
chr7-47941102-47941877	1.04706598728614e-05	0.489378942169321	0.089	0.06	1	CD14_Monocyte	CD14 Monocyte	Post-ART_1y vs Pre-HIV
chr10-97408187-97408864	1.0474042659259e-05	-0.18615681454346	0.053	0.058	1	CD14_Monocyte	CD14 Monocyte	Post-ART_1y vs Pre-HIV
chr12-15526906-15527663	1.051302888336e-05	-0.203478681577858	0.042	0.047	1	CD14_Monocyte	CD14 Monocyte	Post-ART_1y vs Pre-HIV
chr2-207254477-207255527	1.0527877522223e-05	-0.0998084293842942	0.085	0.087	1	CD14_Monocyte	CD14 Monocyte	Post-ART_1y vs Pre-HIV
chr14-92632634-92634042	1.05525893042573e-05	0.445766387496503	0.138	0.096	1	CD14_Monocyte	CD14 Monocyte	Post-ART_1y vs Pre-HIV
chr5-149215649-149216410	1.05536865526045e-05	-0.467598998893338	0.013	0.017	1	CD14_Monocyte	CD14 Monocyte	Post-ART_1y vs Pre-HIV
chr1-67682624-67682843	1.05597098291997e-05	0.89483407046415	0.024	0.012	1	CD14_Monocyte	CD14 Monocyte	Post-ART_1y vs Pre-HIV
chr17-57422519-57423102	1.05718143223679e-05	1.04836752917435	0.019	0.009	1	CD14_Monocyte	CD14 Monocyte	Post-ART_1y vs Pre-HIV
chr12-47400991-47401637	1.06088511179946e-05	0.405664759368609	0.161	0.116	1	CD14_Monocyte	CD14 Monocyte	Post-ART_1y vs Pre-HIV
chr7-150785564-150786343	1.06235379194455e-05	-0.107244922659355	0.069	0.072	1	CD14_Monocyte	CD14 Monocyte	Post-ART_1y vs Pre-HIV
chr7-17227581-17228108	1.06265199768401e-05	0.630357586645456	0.06	0.037	1	CD14_Monocyte	CD14 Monocyte	Post-ART_1y vs Pre-HIV
chr7-17304937-17305707	1.06286198840015e-05	0.596161227289095	0.066	0.041	1	CD14_Monocyte	CD14 Monocyte	Post-ART_1y vs Pre-HIV
chr8-81150200-81150554	1.06447291604889e-05	1.07151174276958	0.02	0.009	1	CD14_Monocyte	CD14 Monocyte	Post-ART_1y vs Pre-HIV
chr12-47160504-47161170	1.06620462066652e-05	-0.554958220889608	0.011	0.015	1	CD14_Monocyte	CD14 Monocyte	Post-ART_1y vs Pre-HIV
chr14-22819131-22819898	1.0708196668964e-05	-0.14576354421026	0.07	0.075	1	CD14_Monocyte	CD14 Monocyte	Post-ART_1y vs Pre-HIV
chr20-53899287-53900041	1.0720082885523e-05	0.715502529139703	0.053	0.031	1	CD14_Monocyte	CD14 Monocyte	Post-ART_1y vs Pre-HIV
chr12-51970849-51973276	1.07421603959262e-05	0.337224901803833	0.251	0.186	1	CD14_Monocyte	CD14 Monocyte	Post-ART_1y vs Pre-HIV
chr4-159239616-159241135	1.07805500547636e-05	0.421493625971522	0.128	0.091	1	CD14_Monocyte	CD14 Monocyte	Post-ART_1y vs Pre-HIV
chr9-89501542-89502708	1.07850386095963e-05	-0.184356690606082	0.029	0.029	1	CD14_Monocyte	CD14 Monocyte	Post-ART_1y vs Pre-HIV
chr2-236787434-236788501	1.07981778243091e-05	-0.073012276844693	0.108	0.107	1	CD14_Monocyte	CD14 Monocyte	Post-ART_1y vs Pre-HIV
chr3-18208060-18209351	1.08078193830247e-05	-0.265746530518794	0.041	0.047	1	CD14_Monocyte	CD14 Monocyte	Post-ART_1y vs Pre-HIV
chr8-71046736-71047403	1.08087780325769e-05	0.587741361276398	0.039	0.025	1	CD14_Monocyte	CD14 Monocyte	Post-ART_1y vs Pre-HIV
chr5-112520293-112520793	1.08168448019076e-05	-0.407321225439452	0.018	0.024	1	CD14_Monocyte	CD14 Monocyte	Post-ART_1y vs Pre-HIV
chr10-71861509-71861745	1.08186771491967e-05	0.920489063564519	0.024	0.012	1	CD14_Monocyte	CD14 Monocyte	Post-ART_1y vs Pre-HIV
chr3-131370979-131372025	1.08343022111629e-05	-0.258335786558473	0.034	0.04	1	CD14_Monocyte	CD14 Monocyte	Post-ART_1y vs Pre-HIV
chr16-20693499-20694248	1.08789271418474e-05	-0.380976108647421	0.02	0.025	1	CD14_Monocyte	CD14 Monocyte	Post-ART_1y vs Pre-HIV
chr2-206030884-206031682	1.08975297695039e-05	0.974690467888006	0.023	0.011	1	CD14_Monocyte	CD14 Monocyte	Post-ART_1y vs Pre-HIV
chr11-12330791-12331596	1.08984655387848e-05	1.40749425592186	0.01	0.004	1	CD14_Monocyte	CD14 Monocyte	Post-ART_1y vs Pre-HIV
chr11-17097581-17099053	1.09150210351883e-05	-0.133397180906965	0.071	0.074	1	CD14_Monocyte	CD14 Monocyte	Post-ART_1y vs Pre-HIV
chr16-84739400-84740066	1.09370968924317e-05	0.686182456791378	0.066	0.039	1	CD14_Monocyte	CD14 Monocyte	Post-ART_1y vs Pre-HIV
chr13-20538486-20539021	1.09570925998174e-05	0.807217325854408	0.031	0.017	1	CD14_Monocyte	CD14 Monocyte	Post-ART_1y vs Pre-HIV
chr9-42365131-42366561	1.09688913994729e-05	0.583816526380584	0.094	0.061	1	CD14_Monocyte	CD14 Monocyte	Post-ART_1y vs Pre-HIV
chr5-66718359-66719040	1.09762881639663e-05	-0.280959605717402	0.03	0.035	1	CD14_Monocyte	CD14 Monocyte	Post-ART_1y vs Pre-HIV
chr17-63841584-63843865	1.09802042109619e-05	-0.0162611460458446	0.521	0.48	1	CD14_Monocyte	CD14 Monocyte	Post-ART_1y vs Pre-HIV
chr13-41471760-41472726	1.09835964727716e-05	0.73355202574484	0.038	0.022	1	CD14_Monocyte	CD14 Monocyte	Post-ART_1y vs Pre-HIV
chr3-195900213-195901061	1.10025805475239e-05	0.338609193748061	0.23	0.173	1	CD14_Monocyte	CD14 Monocyte	Post-ART_1y vs Pre-HIV
chr1-180130804-180132384	1.100319594126e-05	0.311937876934706	0.278	0.213	1	CD14_Monocyte	CD14 Monocyte	Post-ART_1y vs Pre-HIV
chr6-113644837-113645220	1.10052675432635e-05	1.04638520561773	0.017	0.008	1	CD14_Monocyte	CD14 Monocyte	Post-ART_1y vs Pre-HIV
chr8-8260237-8261378	1.1019918367061e-05	-0.107329016454632	0.09	0.094	1	CD14_Monocyte	CD14 Monocyte	Post-ART_1y vs Pre-HIV
chr1-66331909-66332539	1.10204979521051e-05	0.37621345538419	0.203	0.15	1	CD14_Monocyte	CD14 Monocyte	Post-ART_1y vs Pre-HIV
chr5-102865229-102866628	1.10415150091776e-05	0.525183541065901	0.102	0.067	1	CD14_Monocyte	CD14 Monocyte	Post-ART_1y vs Pre-HIV
chr18-3008315-3008879	1.10470230351238e-05	0.804579500972399	0.038	0.021	1	CD14_Monocyte	CD14 Monocyte	Post-ART_1y vs Pre-HIV
chr6-111427208-111427773	1.1064422351264e-05	0.634844400508343	0.069	0.043	1	CD14_Monocyte	CD14 Monocyte	Post-ART_1y vs Pre-HIV
chr6-340849-342614	1.10967732542873e-05	0.00902261816461891	0.234	0.219	1	CD14_Monocyte	CD14 Monocyte	Post-ART_1y vs Pre-HIV
chr10-29784176-29784748	1.11236802126413e-05	0.792244019993134	0.024	0.013	1	CD14_Monocyte	CD14 Monocyte	Post-ART_1y vs Pre-HIV
chr11-35087611-35088463	1.11237997816183e-05	0.557521674130283	0.089	0.057	1	CD14_Monocyte	CD14 Monocyte	Post-ART_1y vs Pre-HIV
chr1-27122476-27122975	1.11280014429133e-05	0.698704209481883	0.048	0.028	1	CD14_Monocyte	CD14 Monocyte	Post-ART_1y vs Pre-HIV
chr14-78143023-78143863	1.11335307195233e-05	1.17888675774402	0.014	0.006	1	CD14_Monocyte	CD14 Monocyte	Post-ART_1y vs Pre-HIV
chr19-43503210-43505005	1.11374889791981e-05	-0.0505759222026065	0.279	0.26	1	CD14_Monocyte	CD14 Monocyte	Post-ART_1y vs Pre-HIV
chr17-10018220-10018869	1.1137696728448e-05	-0.0664285468545915	0.127	0.126	1	CD14_Monocyte	CD14 Monocyte	Post-ART_1y vs Pre-HIV
chr3-188656253-188656979	1.11629725446215e-05	0.865693141865439	0.026	0.014	1	CD14_Monocyte	CD14 Monocyte	Post-ART_1y vs Pre-HIV
chr10-89031876-89032786	1.11634656173771e-05	0.416925045585956	0.141	0.1	1	CD14_Monocyte	CD14 Monocyte	Post-ART_1y vs Pre-HIV
chr17-77372150-77374859	1.1167325135083e-05	-0.0168837326840428	0.226	0.208	1	CD14_Monocyte	CD14 Monocyte	Post-ART_1y vs Pre-HIV
chr14-102304453-102305624	1.11705237586769e-05	-0.0258334048196622	0.264	0.246	1	CD14_Monocyte	CD14 Monocyte	Post-ART_1y vs Pre-HIV
chr7-91945305-91945761	1.11801176826454e-05	-0.307747489165153	0.03	0.036	1	CD14_Monocyte	CD14 Monocyte	Post-ART_1y vs Pre-HIV
chr11-33172576-33173347	1.11837621437473e-05	-0.435374460707805	0.018	0.023	1	CD14_Monocyte	CD14 Monocyte	Post-ART_1y vs Pre-HIV
chr8-28621801-28623409	1.11960125943632e-05	-0.0178420071857662	0.461	0.424	1	CD14_Monocyte	CD14 Monocyte	Post-ART_1y vs Pre-HIV
chr3-195586496-195587360	1.11968474673445e-05	-0.283512917989842	0.034	0.041	1	CD14_Monocyte	CD14 Monocyte	Post-ART_1y vs Pre-HIV
chr5-173018291-173018766	1.11978999424135e-05	-0.376261523469317	0.026	0.032	1	CD14_Monocyte	CD14 Monocyte	Post-ART_1y vs Pre-HIV
chr18-8615016-8615756	1.12003288228981e-05	0.644078562697818	0.055	0.034	1	CD14_Monocyte	CD14 Monocyte	Post-ART_1y vs Pre-HIV
chr13-41584767-41585316	1.12152479739466e-05	0.728982433579467	0.045	0.026	1	CD14_Monocyte	CD14 Monocyte	Post-ART_1y vs Pre-HIV
chr10-21329931-21330330	1.123290076237e-05	1.35972093460407	0.01	0.004	1	CD14_Monocyte	CD14 Monocyte	Post-ART_1y vs Pre-HIV
chr5-17359231-17359986	1.12337163556884e-05	0.769459489374034	0.04	0.022	1	CD14_Monocyte	CD14 Monocyte	Post-ART_1y vs Pre-HIV
chr14-61661427-61663010	1.12453221267555e-05	0.433947326251142	0.138	0.097	1	CD14_Monocyte	CD14 Monocyte	Post-ART_1y vs Pre-HIV
chr1-109899876-109900817	1.12565331118233e-05	0.531250999906217	0.093	0.061	1	CD14_Monocyte	CD14 Monocyte	Post-ART_1y vs Pre-HIV
chr19-1414910-1415878	1.1260353707495e-05	0.402105017104087	0.17	0.122	1	CD14_Monocyte	CD14 Monocyte	Post-ART_1y vs Pre-HIV
chr11-76250536-76251991	1.1264293292301e-05	-0.066266379985723	0.096	0.097	1	CD14_Monocyte	CD14 Monocyte	Post-ART_1y vs Pre-HIV
chr8-141156892-141157576	1.12742728748748e-05	0.798076178827393	0.046	0.026	1	CD14_Monocyte	CD14 Monocyte	Post-ART_1y vs Pre-HIV
chr12-94336200-94337010	1.13427620306261e-05	0.868245186337029	0.03	0.015	1	CD14_Monocyte	CD14 Monocyte	Post-ART_1y vs Pre-HIV
chr13-41465942-41466200	1.13535649504416e-05	0.898164985287139	0.03	0.016	1	CD14_Monocyte	CD14 Monocyte	Post-ART_1y vs Pre-HIV
chr17-64411587-64412703	1.13539355501806e-05	-0.0913911138470089	0.094	0.095	1	CD14_Monocyte	CD14 Monocyte	Post-ART_1y vs Pre-HIV
chr6-145147548-145148799	1.14171270397605e-05	0.488310825104871	0.099	0.068	1	CD14_Monocyte	CD14 Monocyte	Post-ART_1y vs Pre-HIV
chr17-76491419-76494282	1.14212588703666e-05	0.230493558075352	0.452	0.362	1	CD14_Monocyte	CD14 Monocyte	Post-ART_1y vs Pre-HIV
chr11-1849860-1851402	1.14237315495736e-05	0.230613198715915	0.409	0.326	1	CD14_Monocyte	CD14 Monocyte	Post-ART_1y vs Pre-HIV
chr15-78302522-78302804	1.14401843964168e-05	0.805499003468326	0.034	0.019	1	CD14_Monocyte	CD14 Monocyte	Post-ART_1y vs Pre-HIV
chr20-50497830-50498727	1.14858454837671e-05	0.412935856866565	0.138	0.1	1	CD14_Monocyte	CD14 Monocyte	Post-ART_1y vs Pre-HIV
chr20-7897432-7898304	1.14925219049133e-05	-0.581675441181027	0.013	0.02	1	CD14_Monocyte	CD14 Monocyte	Post-ART_1y vs Pre-HIV
chr6-158058137-158058623	1.15056339718482e-05	0.766349656977361	0.042	0.024	1	CD14_Monocyte	CD14 Monocyte	Post-ART_1y vs Pre-HIV
chr17-17149838-17150734	1.1511126254469e-05	0.520303361210052	0.108	0.072	1	CD14_Monocyte	CD14 Monocyte	Post-ART_1y vs Pre-HIV
chr12-120097612-120097910	1.15121273406316e-05	0.95620002428327	0.023	0.012	1	CD14_Monocyte	CD14 Monocyte	Post-ART_1y vs Pre-HIV
chr20-38177916-38178588	1.15183981857974e-05	0.54031130876047	0.076	0.05	1	CD14_Monocyte	CD14 Monocyte	Post-ART_1y vs Pre-HIV
chr1-234802356-234802997	1.15208158973511e-05	0.832733645731126	0.02	0.011	1	CD14_Monocyte	CD14 Monocyte	Post-ART_1y vs Pre-HIV
chr12-116592587-116593083	1.15327022935863e-05	0.592558731148237	0.063	0.04	1	CD14_Monocyte	CD14 Monocyte	Post-ART_1y vs Pre-HIV
chr1-151280940-151283490	1.15425493698552e-05	-0.00158031449941431	0.6	0.549	1	CD14_Monocyte	CD14 Monocyte	Post-ART_1y vs Pre-HIV
chr2-70826512-70827685	1.15737345674443e-05	-0.364379886286671	0.027	0.034	1	CD14_Monocyte	CD14 Monocyte	Post-ART_1y vs Pre-HIV
chr8-19961887-19962992	1.15770181194265e-05	-0.166982741222545	0.051	0.054	1	CD14_Monocyte	CD14 Monocyte	Post-ART_1y vs Pre-HIV
chr10-106829949-106830861	1.15811189358745e-05	0.818579311304458	0.03	0.017	1	CD14_Monocyte	CD14 Monocyte	Post-ART_1y vs Pre-HIV
chr12-124379855-124380734	1.15858619334282e-05	0.464512806532996	0.136	0.094	1	CD14_Monocyte	CD14 Monocyte	Post-ART_1y vs Pre-HIV
chr8-115575669-115577105	1.1620928786187e-05	0.584133875935281	0.09	0.057	1	CD14_Monocyte	CD14 Monocyte	Post-ART_1y vs Pre-HIV
chr9-107487310-107488895	1.16464737689249e-05	0.326862126075751	0.276	0.209	1	CD14_Monocyte	CD14 Monocyte	Post-ART_1y vs Pre-HIV
chr7-102120842-102121086	1.16751723949344e-05	1.33601329452914	0.011	0.004	1	CD14_Monocyte	CD14 Monocyte	Post-ART_1y vs Pre-HIV
chr1-193591808-193593084	1.17041421558208e-05	-0.600621396716031	0.011	0.016	1	CD14_Monocyte	CD14 Monocyte	Post-ART_1y vs Pre-HIV
chr1-229024442-229024984	1.17057263901969e-05	0.585749550876119	0.078	0.05	1	CD14_Monocyte	CD14 Monocyte	Post-ART_1y vs Pre-HIV
chr2-141556928-141557794	1.17138107335908e-05	0.644982525977084	0.057	0.035	1	CD14_Monocyte	CD14 Monocyte	Post-ART_1y vs Pre-HIV
chr5-157603147-157603939	1.17408439692788e-05	0.441946454616645	0.153	0.107	1	CD14_Monocyte	CD14 Monocyte	Post-ART_1y vs Pre-HIV
chr20-32068552-32069389	1.17418477041414e-05	0.315130881869256	0.242	0.187	1	CD14_Monocyte	CD14 Monocyte	Post-ART_1y vs Pre-HIV
chr18-69947068-69949382	1.17757001146879e-05	0.486056349155026	0.13	0.09	1	CD14_Monocyte	CD14 Monocyte	Post-ART_1y vs Pre-HIV
chr2-200198782-200199894	1.17757532077446e-05	-0.32676051417847	0.027	0.032	1	CD14_Monocyte	CD14 Monocyte	Post-ART_1y vs Pre-HIV
chr21-31339614-31340111	1.17871448537659e-05	-0.206915929760432	0.039	0.043	1	CD14_Monocyte	CD14 Monocyte	Post-ART_1y vs Pre-HIV
chr12-111402926-111403183	1.1822729653612e-05	0.614789025029184	0.066	0.041	1	CD14_Monocyte	CD14 Monocyte	Post-ART_1y vs Pre-HIV
chr9-124145948-124146608	1.18347092704825e-05	1.0684732428976	0.015	0.007	1	CD14_Monocyte	CD14 Monocyte	Post-ART_1y vs Pre-HIV
chr15-67120381-67121781	1.18395798312199e-05	0.289309559455092	0.316	0.24	1	CD14_Monocyte	CD14 Monocyte	Post-ART_1y vs Pre-HIV
chr2-218361894-218362238	1.1861921647026e-05	0.693796988993349	0.049	0.029	1	CD14_Monocyte	CD14 Monocyte	Post-ART_1y vs Pre-HIV
chr6-6508528-6509579	1.18746228510578e-05	-0.624356979133974	0.009	0.013	1	CD14_Monocyte	CD14 Monocyte	Post-ART_1y vs Pre-HIV
chr1-109890274-109890552	1.19087775679114e-05	1.18268756542906	0.014	0.006	1	CD14_Monocyte	CD14 Monocyte	Post-ART_1y vs Pre-HIV
chr20-37347889-37348336	1.19252669581596e-05	0.798062935311645	0.032	0.017	1	CD14_Monocyte	CD14 Monocyte	Post-ART_1y vs Pre-HIV
chr11-94574146-94575027	1.19528009243411e-05	0.485229161777478	0.107	0.073	1	CD14_Monocyte	CD14 Monocyte	Post-ART_1y vs Pre-HIV
chr12-31748902-31749720	1.19790809329228e-05	0.321021017417514	0.261	0.198	1	CD14_Monocyte	CD14 Monocyte	Post-ART_1y vs Pre-HIV
chr10-87668414-87669091	1.20068108332289e-05	-0.386330983803387	0.018	0.023	1	CD14_Monocyte	CD14 Monocyte	Post-ART_1y vs Pre-HIV
chr3-151556561-151556915	1.20623555154474e-05	-0.457405345601654	0.014	0.019	1	CD14_Monocyte	CD14 Monocyte	Post-ART_1y vs Pre-HIV
chr4-78581464-78581966	1.20678620013834e-05	-0.677504810967966	0.01	0.015	1	CD14_Monocyte	CD14 Monocyte	Post-ART_1y vs Pre-HIV
chr6-18328211-18328911	1.20764018003016e-05	0.471078793730829	0.113	0.078	1	CD14_Monocyte	CD14 Monocyte	Post-ART_1y vs Pre-HIV
chr8-91029098-91029671	1.20820307688514e-05	-0.345198247993849	0.021	0.026	1	CD14_Monocyte	CD14 Monocyte	Post-ART_1y vs Pre-HIV
chr18-55320910-55322800	1.2091270380324e-05	-0.0284183295285021	0.155	0.148	1	CD14_Monocyte	CD14 Monocyte	Post-ART_1y vs Pre-HIV
chr12-20210219-20211248	1.20951560652892e-05	-0.154549691754368	0.054	0.057	1	CD14_Monocyte	CD14 Monocyte	Post-ART_1y vs Pre-HIV
chr20-51416376-51418417	1.21081379900741e-05	-0.378914161494236	0.013	0.016	1	CD14_Monocyte	CD14 Monocyte	Post-ART_1y vs Pre-HIV
chr11-96165960-96166571	1.21258254575031e-05	0.77850697603221	0.03	0.017	1	CD14_Monocyte	CD14 Monocyte	Post-ART_1y vs Pre-HIV
chr14-90658380-90659497	1.2144969894013e-05	0.510899147943047	0.132	0.089	1	CD14_Monocyte	CD14 Monocyte	Post-ART_1y vs Pre-HIV
chr2-215903831-215904517	1.21673900294372e-05	0.403333243233327	0.142	0.103	1	CD14_Monocyte	CD14 Monocyte	Post-ART_1y vs Pre-HIV
chr11-60388984-60389956	1.21771341069517e-05	0.494442312167011	0.126	0.086	1	CD14_Monocyte	CD14 Monocyte	Post-ART_1y vs Pre-HIV
chr19-17079666-17080412	1.21831964258901e-05	0.740014652032186	0.049	0.027	1	CD14_Monocyte	CD14 Monocyte	Post-ART_1y vs Pre-HIV
chr10-71846071-71846302	1.21900315989095e-05	0.831111247248736	0.035	0.02	1	CD14_Monocyte	CD14 Monocyte	Post-ART_1y vs Pre-HIV
chr4-152534355-152536989	1.21983449463405e-05	-0.00921102997281609	0.492	0.447	1	CD14_Monocyte	CD14 Monocyte	Post-ART_1y vs Pre-HIV
chr20-48875777-48876261	1.22767428108875e-05	0.963405936389269	0.025	0.013	1	CD14_Monocyte	CD14 Monocyte	Post-ART_1y vs Pre-HIV
chr6-119339717-119341047	1.23114584916666e-05	-0.0828759568761659	0.103	0.103	1	CD14_Monocyte	CD14 Monocyte	Post-ART_1y vs Pre-HIV
chr5-172830737-172831506	1.23185865685503e-05	0.485129677132802	0.105	0.071	1	CD14_Monocyte	CD14 Monocyte	Post-ART_1y vs Pre-HIV
chr10-68328266-68328629	1.235355050458e-05	-0.154163704216759	0.051	0.054	1	CD14_Monocyte	CD14 Monocyte	Post-ART_1y vs Pre-HIV
chr4-102398776-102399388	1.23591403084374e-05	-0.143578868587352	0.064	0.067	1	CD14_Monocyte	CD14 Monocyte	Post-ART_1y vs Pre-HIV
chr3-12954736-12955624	1.23639509278049e-05	0.674382694285524	0.054	0.033	1	CD14_Monocyte	CD14 Monocyte	Post-ART_1y vs Pre-HIV
chr11-18277052-18278253	1.23831722099831e-05	0.446111433831233	0.139	0.098	1	CD14_Monocyte	CD14 Monocyte	Post-ART_1y vs Pre-HIV
chr22-27668862-27671055	1.23873621934336e-05	0.416445486170813	0.192	0.137	1	CD14_Monocyte	CD14 Monocyte	Post-ART_1y vs Pre-HIV
chr6-26545255-26546083	1.24188321148659e-05	-0.148774227445207	0.051	0.054	1	CD14_Monocyte	CD14 Monocyte	Post-ART_1y vs Pre-HIV
chr3-36969358-36970440	1.24430467469948e-05	0.550666839181917	0.094	0.06	1	CD14_Monocyte	CD14 Monocyte	Post-ART_1y vs Pre-HIV
chr10-110425729-110426427	1.24656359619858e-05	0.558808187354565	0.077	0.05	1	CD14_Monocyte	CD14 Monocyte	Post-ART_1y vs Pre-HIV
chr14-24313073-24313562	1.24678971722622e-05	-0.0955155351178893	0.1	0.1	1	CD14_Monocyte	CD14 Monocyte	Post-ART_1y vs Pre-HIV
chr2-64858629-64860761	1.2483039070716e-05	0.357047945768893	0.25	0.185	1	CD14_Monocyte	CD14 Monocyte	Post-ART_1y vs Pre-HIV
chr6-146878027-146879292	1.25078894825611e-05	-0.117372081117341	0.07	0.072	1	CD14_Monocyte	CD14 Monocyte	Post-ART_1y vs Pre-HIV
chr3-69558806-69559297	1.25105572460408e-05	-0.193559097794183	0.057	0.063	1	CD14_Monocyte	CD14 Monocyte	Post-ART_1y vs Pre-HIV
chr2-57892594-57893367	1.251535211924e-05	0.560552612282484	0.08	0.053	1	CD14_Monocyte	CD14 Monocyte	Post-ART_1y vs Pre-HIV
chr11-47843227-47843839	1.25266511524992e-05	-0.532030037351163	0.013	0.018	1	CD14_Monocyte	CD14 Monocyte	Post-ART_1y vs Pre-HIV
chr10-26737190-26738117	1.2533839669473e-05	0.566547562516635	0.077	0.05	1	CD14_Monocyte	CD14 Monocyte	Post-ART_1y vs Pre-HIV
chr12-6361752-6362215	1.25368534789625e-05	0.627266009539959	0.058	0.036	1	CD14_Monocyte	CD14 Monocyte	Post-ART_1y vs Pre-HIV
chr12-117520366-117521903	1.25445500477477e-05	0.515648759259816	0.069	0.046	1	CD14_Monocyte	CD14 Monocyte	Post-ART_1y vs Pre-HIV
chr2-118925462-118926645	1.25456690448335e-05	0.764952620204525	0.031	0.017	1	CD14_Monocyte	CD14 Monocyte	Post-ART_1y vs Pre-HIV
chr2-217223210-217223842	1.25545635816974e-05	0.44877686341045	0.149	0.105	1	CD14_Monocyte	CD14 Monocyte	Post-ART_1y vs Pre-HIV
chr18-36179436-36180300	1.25569127160786e-05	-0.428849111519273	0.015	0.02	1	CD14_Monocyte	CD14 Monocyte	Post-ART_1y vs Pre-HIV
chr20-57604496-57606262	1.25661945804358e-05	-0.27875707076932	0.018	0.019	1	CD14_Monocyte	CD14 Monocyte	Post-ART_1y vs Pre-HIV
chr7-159197028-159198709	1.26441878692371e-05	-0.410578359834308	0.012	0.016	1	CD14_Monocyte	CD14 Monocyte	Post-ART_1y vs Pre-HIV
chrX-45803356-45803969	1.26864590592641e-05	0.534150058058454	0.083	0.056	1	CD14_Monocyte	CD14 Monocyte	Post-ART_1y vs Pre-HIV
chr6-109893891-109894707	1.2688856735422e-05	-0.141279095362553	0.061	0.064	1	CD14_Monocyte	CD14 Monocyte	Post-ART_1y vs Pre-HIV
chr11-123263513-123264685	1.27023820657944e-05	-0.365349487495381	0.02	0.025	1	CD14_Monocyte	CD14 Monocyte	Post-ART_1y vs Pre-HIV
chr3-20043203-20044076	1.27081403907186e-05	-0.127664341898394	0.068	0.07	1	CD14_Monocyte	CD14 Monocyte	Post-ART_1y vs Pre-HIV
chr10-49534857-49535478	1.27200640186817e-05	0.696230464703353	0.051	0.03	1	CD14_Monocyte	CD14 Monocyte	Post-ART_1y vs Pre-HIV
chr19-14589569-14589779	1.27234645418587e-05	1.41154738506001	0.01	0.004	1	CD14_Monocyte	CD14 Monocyte	Post-ART_1y vs Pre-HIV
chr7-104973458-104974500	1.27318073872132e-05	0.553888578433428	0.079	0.052	1	CD14_Monocyte	CD14 Monocyte	Post-ART_1y vs Pre-HIV
chr1-39816254-39817797	1.27438725399139e-05	0.328366557351567	0.273	0.207	1	CD14_Monocyte	CD14 Monocyte	Post-ART_1y vs Pre-HIV
chr5-119381816-119382576	1.27577634829167e-05	1.08768039704298	0.017	0.008	1	CD14_Monocyte	CD14 Monocyte	Post-ART_1y vs Pre-HIV
chr10-75335664-75336368	1.27601856035927e-05	-0.539108144568437	0.013	0.018	1	CD14_Monocyte	CD14 Monocyte	Post-ART_1y vs Pre-HIV
chr8-128267185-128267987	1.27839062845253e-05	0.716569370331354	0.037	0.022	1	CD14_Monocyte	CD14 Monocyte	Post-ART_1y vs Pre-HIV
chr7-26381422-26381852	1.28138684461993e-05	0.770726031045298	0.033	0.019	1	CD14_Monocyte	CD14 Monocyte	Post-ART_1y vs Pre-HIV
chr9-84596868-84597603	1.28143366510248e-05	-0.513778612704293	0.018	0.025	1	CD14_Monocyte	CD14 Monocyte	Post-ART_1y vs Pre-HIV
chr12-50923474-50925564	1.28690013888104e-05	-0.0119457479619802	0.174	0.165	1	CD14_Monocyte	CD14 Monocyte	Post-ART_1y vs Pre-HIV
chr7-36746287-36746677	1.28707602067744e-05	0.624316332993732	0.056	0.035	1	CD14_Monocyte	CD14 Monocyte	Post-ART_1y vs Pre-HIV
chr4-2330003-2330473	1.28826089108501e-05	1.43151999388169	0.011	0.004	1	CD14_Monocyte	CD14 Monocyte	Post-ART_1y vs Pre-HIV
chr10-79292743-79294541	1.29063861181388e-05	0.311590682113377	0.322	0.244	1	CD14_Monocyte	CD14 Monocyte	Post-ART_1y vs Pre-HIV
chr17-2222474-2223726	1.29755949347356e-05	-0.509907575763365	0.01	0.013	1	CD14_Monocyte	CD14 Monocyte	Post-ART_1y vs Pre-HIV
chr10-101012673-101013465	1.29857314871567e-05	0.433930649121925	0.125	0.087	1	CD14_Monocyte	CD14 Monocyte	Post-ART_1y vs Pre-HIV
chr8-66783939-66784599	1.30018699278884e-05	0.508990944001984	0.127	0.086	1	CD14_Monocyte	CD14 Monocyte	Post-ART_1y vs Pre-HIV
chr11-30919064-30920132	1.30089445513543e-05	0.426136994314537	0.19	0.136	1	CD14_Monocyte	CD14 Monocyte	Post-ART_1y vs Pre-HIV
chrX-37786513-37787884	1.30249758369073e-05	0.437102690750204	0.126	0.089	1	CD14_Monocyte	CD14 Monocyte	Post-ART_1y vs Pre-HIV
chr8-133504982-133505762	1.30451537460061e-05	-0.170030814742599	0.051	0.053	1	CD14_Monocyte	CD14 Monocyte	Post-ART_1y vs Pre-HIV
chr3-177481133-177481567	1.30754263009898e-05	-0.771876591035559	0.007	0.011	1	CD14_Monocyte	CD14 Monocyte	Post-ART_1y vs Pre-HIV
chr7-120927406-120928056	1.30811526076156e-05	-0.688607801810426	0.006	0.01	1	CD14_Monocyte	CD14 Monocyte	Post-ART_1y vs Pre-HIV
chr8-128948391-128949137	1.3084372692618e-05	0.46796425400503	0.119	0.082	1	CD14_Monocyte	CD14 Monocyte	Post-ART_1y vs Pre-HIV
chr6-163390490-163391143	1.30963983876851e-05	-0.595200318877704	0.009	0.014	1	CD14_Monocyte	CD14 Monocyte	Post-ART_1y vs Pre-HIV
chr5-56026603-56027299	1.30965398854944e-05	0.480301378701327	0.088	0.061	1	CD14_Monocyte	CD14 Monocyte	Post-ART_1y vs Pre-HIV
chr10-21724264-21725780	1.31085585613428e-05	-0.201964419211885	0.054	0.059	1	CD14_Monocyte	CD14 Monocyte	Post-ART_1y vs Pre-HIV
chr12-62268957-62269291	1.31318125599513e-05	1.0996568608235	0.019	0.008	1	CD14_Monocyte	CD14 Monocyte	Post-ART_1y vs Pre-HIV
chr1-44796760-44797092	1.3155752755128e-05	0.7595589780744	0.038	0.021	1	CD14_Monocyte	CD14 Monocyte	Post-ART_1y vs Pre-HIV
chr3-190231204-190232353	1.31635934327334e-05	0.322582171726093	0.271	0.206	1	CD14_Monocyte	CD14 Monocyte	Post-ART_1y vs Pre-HIV
chrX-45758236-45759453	1.31864588134591e-05	0.481898962303378	0.109	0.074	1	CD14_Monocyte	CD14 Monocyte	Post-ART_1y vs Pre-HIV
chr3-5006332-5007160	1.3187621232323e-05	0.371720565441513	0.167	0.121	1	CD14_Monocyte	CD14 Monocyte	Post-ART_1y vs Pre-HIV
chr1-107879275-107879766	1.32122782050571e-05	1.07707718460511	0.019	0.009	1	CD14_Monocyte	CD14 Monocyte	Post-ART_1y vs Pre-HIV
chr22-26094976-26095885	1.32177612195401e-05	-0.456050658517734	0.015	0.02	1	CD14_Monocyte	CD14 Monocyte	Post-ART_1y vs Pre-HIV
chr5-1108197-1108515	1.32265790523003e-05	-0.258498351981912	0.041	0.047	1	CD14_Monocyte	CD14 Monocyte	Post-ART_1y vs Pre-HIV
chr4-17580202-17580624	1.32283444347766e-05	-0.0582235168452185	0.064	0.064	1	CD14_Monocyte	CD14 Monocyte	Post-ART_1y vs Pre-HIV
chr4-83618470-83619696	1.32355249539621e-05	-0.203202376508068	0.04	0.044	1	CD14_Monocyte	CD14 Monocyte	Post-ART_1y vs Pre-HIV
chr2-12492793-12493496	1.324921749735e-05	0.48716213139771	0.095	0.065	1	CD14_Monocyte	CD14 Monocyte	Post-ART_1y vs Pre-HIV
chr14-75287727-75288049	1.3258783549167e-05	-0.283134224741054	0.033	0.038	1	CD14_Monocyte	CD14 Monocyte	Post-ART_1y vs Pre-HIV
chr12-6318176-6318621	1.32719839709007e-05	-0.598847915514346	0.009	0.013	1	CD14_Monocyte	CD14 Monocyte	Post-ART_1y vs Pre-HIV
chr12-52016830-52017093	1.32749324903024e-05	1.17456098404314	0.014	0.006	1	CD14_Monocyte	CD14 Monocyte	Post-ART_1y vs Pre-HIV
chr3-194575740-194576144	1.33135081955976e-05	0.644186374279915	0.05	0.031	1	CD14_Monocyte	CD14 Monocyte	Post-ART_1y vs Pre-HIV
chr12-124745762-124746483	1.33162253122384e-05	0.55215417590439	0.084	0.055	1	CD14_Monocyte	CD14 Monocyte	Post-ART_1y vs Pre-HIV
chr10-23521573-23522564	1.33208572852612e-05	-0.439841707150142	0.014	0.019	1	CD14_Monocyte	CD14 Monocyte	Post-ART_1y vs Pre-HIV
chr13-30413668-30414181	1.33294499300898e-05	-0.379564743539477	0.018	0.023	1	CD14_Monocyte	CD14 Monocyte	Post-ART_1y vs Pre-HIV
chr14-91871903-91874165	1.33344798428694e-05	-0.108366719814021	0.067	0.066	1	CD14_Monocyte	CD14 Monocyte	Post-ART_1y vs Pre-HIV
chr10-22604634-22605810	1.33460863572974e-05	0.418321654690134	0.169	0.121	1	CD14_Monocyte	CD14 Monocyte	Post-ART_1y vs Pre-HIV
chr2-136019127-136019771	1.34012289211722e-05	-0.128543311574276	0.074	0.078	1	CD14_Monocyte	CD14 Monocyte	Post-ART_1y vs Pre-HIV
chr11-57213314-57213994	1.34374536788652e-05	-0.774645116386625	0.006	0.01	1	CD14_Monocyte	CD14 Monocyte	Post-ART_1y vs Pre-HIV
chr13-46347883-46348142	1.34379905198944e-05	1.37490684060556	0.01	0.004	1	CD14_Monocyte	CD14 Monocyte	Post-ART_1y vs Pre-HIV
chr8-125191375-125192240	1.34414033253556e-05	0.496635727302389	0.118	0.08	1	CD14_Monocyte	CD14 Monocyte	Post-ART_1y vs Pre-HIV
chr10-104246336-104247870	1.34630501336952e-05	0.310002980697673	0.289	0.22	1	CD14_Monocyte	CD14 Monocyte	Post-ART_1y vs Pre-HIV
chr2-84781820-84783396	1.34829421283822e-05	-0.425220005649321	0.013	0.015	1	CD14_Monocyte	CD14 Monocyte	Post-ART_1y vs Pre-HIV
chr19-46547198-46547499	1.34996308888069e-05	1.04504120630391	0.016	0.007	1	CD14_Monocyte	CD14 Monocyte	Post-ART_1y vs Pre-HIV
chr12-12700252-12700561	1.35102871741899e-05	-0.390097161045246	0.016	0.021	1	CD14_Monocyte	CD14 Monocyte	Post-ART_1y vs Pre-HIV
chr6-151036247-151036649	1.35365683231197e-05	0.877126500527365	0.028	0.015	1	CD14_Monocyte	CD14 Monocyte	Post-ART_1y vs Pre-HIV
chr1-108117919-108119009	1.35526272963342e-05	0.640552413908455	0.052	0.031	1	CD14_Monocyte	CD14 Monocyte	Post-ART_1y vs Pre-HIV
chr21-33202596-33203061	1.35861348503328e-05	0.885474913559623	0.026	0.013	1	CD14_Monocyte	CD14 Monocyte	Post-ART_1y vs Pre-HIV
chr12-66216930-66217780	1.3587788989961e-05	0.665204237024292	0.05	0.03	1	CD14_Monocyte	CD14 Monocyte	Post-ART_1y vs Pre-HIV
chr1-109933683-109934876	1.35944632133022e-05	0.796610535798256	0.036	0.02	1	CD14_Monocyte	CD14 Monocyte	Post-ART_1y vs Pre-HIV
chr7-73850603-73851987	1.36147782831471e-05	0.535168417575012	0.097	0.064	1	CD14_Monocyte	CD14 Monocyte	Post-ART_1y vs Pre-HIV
chr6-87709741-87710519	1.36195388525296e-05	0.661051524122141	0.051	0.031	1	CD14_Monocyte	CD14 Monocyte	Post-ART_1y vs Pre-HIV
chr6-43962392-43962877	1.36937086783023e-05	0.869796289801608	0.025	0.013	1	CD14_Monocyte	CD14 Monocyte	Post-ART_1y vs Pre-HIV
chr5-76738438-76739434	1.3730765448268e-05	-0.174651422716605	0.04	0.04	1	CD14_Monocyte	CD14 Monocyte	Post-ART_1y vs Pre-HIV
chr11-118184589-118185471	1.37314481657769e-05	-0.155264240696295	0.053	0.057	1	CD14_Monocyte	CD14 Monocyte	Post-ART_1y vs Pre-HIV
chr19-48330081-48330605	1.37620084977076e-05	0.543600787253709	0.084	0.054	1	CD14_Monocyte	CD14 Monocyte	Post-ART_1y vs Pre-HIV
chr5-177389054-177391068	1.37740760833976e-05	0.354889483948138	0.229	0.168	1	CD14_Monocyte	CD14 Monocyte	Post-ART_1y vs Pre-HIV
chr3-56692471-56694279	1.37765713134291e-05	-0.0724159769493598	0.111	0.11	1	CD14_Monocyte	CD14 Monocyte	Post-ART_1y vs Pre-HIV
chr7-100569267-100570571	1.37844405380688e-05	-0.131582458258949	0.076	0.077	1	CD14_Monocyte	CD14 Monocyte	Post-ART_1y vs Pre-HIV
chr13-28532185-28533180	1.37959864407899e-05	0.640741486277779	0.049	0.031	1	CD14_Monocyte	CD14 Monocyte	Post-ART_1y vs Pre-HIV
chr17-39363353-39364234	1.38002041199432e-05	0.477758274099434	0.107	0.073	1	CD14_Monocyte	CD14 Monocyte	Post-ART_1y vs Pre-HIV
chr8-140593425-140593736	1.38083795159999e-05	0.68752197246336	0.051	0.03	1	CD14_Monocyte	CD14 Monocyte	Post-ART_1y vs Pre-HIV
chr2-27809462-27810357	1.38163032704296e-05	0.565522672201243	0.106	0.069	1	CD14_Monocyte	CD14 Monocyte	Post-ART_1y vs Pre-HIV
chr2-30145941-30148493	1.38303848921086e-05	-0.0155697036660547	0.616	0.563	1	CD14_Monocyte	CD14 Monocyte	Post-ART_1y vs Pre-HIV
chr8-145001355-145003579	1.3839678516285e-05	0.00132265754303562	0.192	0.177	1	CD14_Monocyte	CD14 Monocyte	Post-ART_1y vs Pre-HIV
chr20-36117666-36117970	1.38748489286571e-05	-0.708232310058751	0.007	0.011	1	CD14_Monocyte	CD14 Monocyte	Post-ART_1y vs Pre-HIV
chr1-34918250-34919589	1.38753106675916e-05	-0.294422908997724	0.03	0.034	1	CD14_Monocyte	CD14 Monocyte	Post-ART_1y vs Pre-HIV
chr1-41383279-41383808	1.38804107194427e-05	0.72067418905181	0.043	0.025	1	CD14_Monocyte	CD14 Monocyte	Post-ART_1y vs Pre-HIV
chr9-27347543-27348249	1.39212147203291e-05	-0.276209455303175	0.024	0.028	1	CD14_Monocyte	CD14 Monocyte	Post-ART_1y vs Pre-HIV
chr10-6176587-6177040	1.39494698854634e-05	0.976409739371278	0.021	0.01	1	CD14_Monocyte	CD14 Monocyte	Post-ART_1y vs Pre-HIV
chr8-19126692-19127074	1.396731960416e-05	1.11320679708076	0.015	0.006	1	CD14_Monocyte	CD14 Monocyte	Post-ART_1y vs Pre-HIV
chr5-171450498-171451578	1.39729050132898e-05	0.774512738152588	0.039	0.022	1	CD14_Monocyte	CD14 Monocyte	Post-ART_1y vs Pre-HIV
chr6-149847039-149847902	1.39856610687348e-05	0.805583488230183	0.034	0.019	1	CD14_Monocyte	CD14 Monocyte	Post-ART_1y vs Pre-HIV
chr10-45160264-45160773	1.39858945601461e-05	1.24617391960141	0.01	0.004	1	CD14_Monocyte	CD14 Monocyte	Post-ART_1y vs Pre-HIV
chr10-132443589-132444377	1.39880529450854e-05	0.481178126543734	0.105	0.071	1	CD14_Monocyte	CD14 Monocyte	Post-ART_1y vs Pre-HIV
chr2-136106410-136106870	1.39949514010391e-05	-0.415723442143875	0.016	0.02	1	CD14_Monocyte	CD14 Monocyte	Post-ART_1y vs Pre-HIV
chr3-160127429-160127672	1.40020148098002e-05	1.09480004408045	0.017	0.008	1	CD14_Monocyte	CD14 Monocyte	Post-ART_1y vs Pre-HIV
chr5-140186144-140186689	1.40285371893985e-05	-0.471379313589722	0.014	0.019	1	CD14_Monocyte	CD14 Monocyte	Post-ART_1y vs Pre-HIV
chr8-143366771-143366983	1.40313074809164e-05	1.20612234889304	0.013	0.006	1	CD14_Monocyte	CD14 Monocyte	Post-ART_1y vs Pre-HIV
chr15-77070135-77071409	1.40325494171817e-05	-0.0419995068985959	0.223	0.209	1	CD14_Monocyte	CD14 Monocyte	Post-ART_1y vs Pre-HIV
chr11-60280180-60280865	1.40340178099305e-05	-0.113584062579031	0.072	0.074	1	CD14_Monocyte	CD14 Monocyte	Post-ART_1y vs Pre-HIV
chr17-59656348-59657045	1.40441358420018e-05	0.523158739108826	0.085	0.056	1	CD14_Monocyte	CD14 Monocyte	Post-ART_1y vs Pre-HIV
chr12-89224691-89226103	1.4046386023647e-05	0.803789162421999	0.039	0.021	1	CD14_Monocyte	CD14 Monocyte	Post-ART_1y vs Pre-HIV
chr10-3095255-3096552	1.4052170515674e-05	0.419857111818635	0.17	0.12	1	CD14_Monocyte	CD14 Monocyte	Post-ART_1y vs Pre-HIV
chr10-28402067-28403272	1.41141482083348e-05	0.337909668071562	0.244	0.185	1	CD14_Monocyte	CD14 Monocyte	Post-ART_1y vs Pre-HIV
chr17-80773644-80775442	1.41375023764191e-05	0.781931217139209	0.037	0.021	1	CD14_Monocyte	CD14 Monocyte	Post-ART_1y vs Pre-HIV
chr11-75260851-75261921	1.41430179031634e-05	-0.180333822300693	0.062	0.067	1	CD14_Monocyte	CD14 Monocyte	Post-ART_1y vs Pre-HIV
chr15-41859882-41860712	1.41610873235427e-05	-0.318588762034655	0.024	0.028	1	CD14_Monocyte	CD14 Monocyte	Post-ART_1y vs Pre-HIV
chr2-7071068-7072302	1.42354773509945e-05	-0.106618168723766	0.091	0.094	1	CD14_Monocyte	CD14 Monocyte	Post-ART_1y vs Pre-HIV
chr4-184815078-184815749	1.42461712743466e-05	0.781233414732287	0.031	0.017	1	CD14_Monocyte	CD14 Monocyte	Post-ART_1y vs Pre-HIV
chr6-134720328-134721222	1.42512588481387e-05	0.454356534390131	0.111	0.077	1	CD14_Monocyte	CD14 Monocyte	Post-ART_1y vs Pre-HIV
chr16-54928331-54931309	1.42991295005708e-05	0.284831804101571	0.324	0.249	1	CD14_Monocyte	CD14 Monocyte	Post-ART_1y vs Pre-HIV
chr17-4768125-4768721	1.43235685937388e-05	0.513880947961735	0.101	0.068	1	CD14_Monocyte	CD14 Monocyte	Post-ART_1y vs Pre-HIV
chr2-68465224-68465563	1.43291224350249e-05	0.753619339053412	0.037	0.021	1	CD14_Monocyte	CD14 Monocyte	Post-ART_1y vs Pre-HIV
chr1-246565549-246567115	1.43473737076823e-05	-0.00738375062194252	0.363	0.333	1	CD14_Monocyte	CD14 Monocyte	Post-ART_1y vs Pre-HIV
chr2-226652279-226652807	1.43602016496094e-05	1.02467440954617	0.024	0.011	1	CD14_Monocyte	CD14 Monocyte	Post-ART_1y vs Pre-HIV
chr6-167152614-167153964	1.43618814605436e-05	0.544929137783895	0.114	0.073	1	CD14_Monocyte	CD14 Monocyte	Post-ART_1y vs Pre-HIV
chr8-55975247-55975946	1.43947539722538e-05	0.499948921422279	0.098	0.067	1	CD14_Monocyte	CD14 Monocyte	Post-ART_1y vs Pre-HIV
chr15-85543466-85544206	1.44072030939039e-05	-0.172118085425274	0.053	0.056	1	CD14_Monocyte	CD14 Monocyte	Post-ART_1y vs Pre-HIV
chr1-206927122-206927448	1.44180423841941e-05	0.776223143588469	0.044	0.025	1	CD14_Monocyte	CD14 Monocyte	Post-ART_1y vs Pre-HIV
chr11-32852123-32852756	1.44712852978055e-05	-0.186319844551516	0.048	0.053	1	CD14_Monocyte	CD14 Monocyte	Post-ART_1y vs Pre-HIV
chr12-124747220-124747847	1.44859099170524e-05	0.568526815540214	0.087	0.056	1	CD14_Monocyte	CD14 Monocyte	Post-ART_1y vs Pre-HIV
chr8-42355050-42356256	1.44987503126365e-05	-0.163261708256765	0.054	0.057	1	CD14_Monocyte	CD14 Monocyte	Post-ART_1y vs Pre-HIV
chr3-48613808-48614544	1.45623559287071e-05	0.530472093911595	0.092	0.061	1	CD14_Monocyte	CD14 Monocyte	Post-ART_1y vs Pre-HIV
chr1-6624465-6625954	1.45880617472774e-05	0.33231964885607	0.246	0.181	1	CD14_Monocyte	CD14 Monocyte	Post-ART_1y vs Pre-HIV
chr18-77004428-77005350	1.45918438785645e-05	-0.125948104745527	0.068	0.071	1	CD14_Monocyte	CD14 Monocyte	Post-ART_1y vs Pre-HIV
chr5-139658506-139658773	1.45934021642883e-05	0.842158922220535	0.03	0.016	1	CD14_Monocyte	CD14 Monocyte	Post-ART_1y vs Pre-HIV
chr15-82832124-82833458	1.46020174900263e-05	0.546297499704172	0.1	0.066	1	CD14_Monocyte	CD14 Monocyte	Post-ART_1y vs Pre-HIV
chr17-4161266-4163267	1.46058345982855e-05	-0.120227184837304	0.067	0.07	1	CD14_Monocyte	CD14 Monocyte	Post-ART_1y vs Pre-HIV
chr19-54654336-54655360	1.46092369518618e-05	0.753133481370033	0.031	0.017	1	CD14_Monocyte	CD14 Monocyte	Post-ART_1y vs Pre-HIV
chr2-9547947-9548913	1.46156282904227e-05	0.49193421056649	0.105	0.071	1	CD14_Monocyte	CD14 Monocyte	Post-ART_1y vs Pre-HIV
chr5-151029711-151030090	1.46171161665956e-05	0.98963456396239	0.018	0.009	1	CD14_Monocyte	CD14 Monocyte	Post-ART_1y vs Pre-HIV
chr7-924534-925051	1.46638475586056e-05	0.529445836895091	0.094	0.061	1	CD14_Monocyte	CD14 Monocyte	Post-ART_1y vs Pre-HIV
chr9-121281949-121283101	1.46728597151538e-05	0.470751468352709	0.13	0.088	1	CD14_Monocyte	CD14 Monocyte	Post-ART_1y vs Pre-HIV
chr9-110156394-110157458	1.46748067869818e-05	-0.275843903638641	0.033	0.037	1	CD14_Monocyte	CD14 Monocyte	Post-ART_1y vs Pre-HIV
chr12-1328104-1328853	1.46917432467485e-05	-0.0900717619988287	0.079	0.08	1	CD14_Monocyte	CD14 Monocyte	Post-ART_1y vs Pre-HIV
chr22-41068503-41069513	1.47225915955014e-05	0.50107516595597	0.112	0.076	1	CD14_Monocyte	CD14 Monocyte	Post-ART_1y vs Pre-HIV
chr1-169115865-169116677	1.47387247544262e-05	-0.21289467020157	0.053	0.059	1	CD14_Monocyte	CD14 Monocyte	Post-ART_1y vs Pre-HIV
chr9-92775296-92775843	1.47739395707825e-05	-0.461544602369456	0.017	0.022	1	CD14_Monocyte	CD14 Monocyte	Post-ART_1y vs Pre-HIV
chr2-112254166-112255313	1.47888306515029e-05	-0.0281106591897042	0.251	0.234	1	CD14_Monocyte	CD14 Monocyte	Post-ART_1y vs Pre-HIV
chr20-47576257-47576952	1.48095893251568e-05	-0.36771200264337	0.023	0.029	1	CD14_Monocyte	CD14 Monocyte	Post-ART_1y vs Pre-HIV
chrX-72382132-72382703	1.48275262375649e-05	-0.616085981566378	0.011	0.016	1	CD14_Monocyte	CD14 Monocyte	Post-ART_1y vs Pre-HIV
chr13-21435596-21436311	1.48334300524308e-05	0.40429482157202	0.152	0.109	1	CD14_Monocyte	CD14 Monocyte	Post-ART_1y vs Pre-HIV
chr4-26992265-26993409	1.48389283187206e-05	-0.294373061871335	0.024	0.028	1	CD14_Monocyte	CD14 Monocyte	Post-ART_1y vs Pre-HIV
chr6-144017139-144017502	1.48741375511596e-05	-0.589939010612753	0.012	0.018	1	CD14_Monocyte	CD14 Monocyte	Post-ART_1y vs Pre-HIV
chr22-20885159-20886108	1.48975774432044e-05	0.48045093331227	0.116	0.079	1	CD14_Monocyte	CD14 Monocyte	Post-ART_1y vs Pre-HIV
chr17-40331800-40332061	1.49160782755607e-05	0.808781029347929	0.031	0.017	1	CD14_Monocyte	CD14 Monocyte	Post-ART_1y vs Pre-HIV
chr1-234980432-234981316	1.49362134678063e-05	0.268238368868145	0.373	0.295	1	CD14_Monocyte	CD14 Monocyte	Post-ART_1y vs Pre-HIV
chr22-24514707-24515029	1.4941884724378e-05	0.756656822087743	0.029	0.017	1	CD14_Monocyte	CD14 Monocyte	Post-ART_1y vs Pre-HIV
chr9-127585398-127585700	1.49425694998022e-05	1.13117053529551	0.019	0.008	1	CD14_Monocyte	CD14 Monocyte	Post-ART_1y vs Pre-HIV
chr9-135926426-135927404	1.49529210025001e-05	0.341595349299179	0.23	0.171	1	CD14_Monocyte	CD14 Monocyte	Post-ART_1y vs Pre-HIV
chr6-11356814-11357038	1.49565891910785e-05	0.992578971403546	0.018	0.009	1	CD14_Monocyte	CD14 Monocyte	Post-ART_1y vs Pre-HIV
chr17-28761037-28761600	1.49603219044546e-05	-0.310705729443039	0.027	0.032	1	CD14_Monocyte	CD14 Monocyte	Post-ART_1y vs Pre-HIV
chr8-24418028-24419527	1.49637333209327e-05	0.403786194470242	0.148	0.105	1	CD14_Monocyte	CD14 Monocyte	Post-ART_1y vs Pre-HIV
chr2-118016745-118017291	1.49801102140306e-05	0.56156041881263	0.084	0.055	1	CD14_Monocyte	CD14 Monocyte	Post-ART_1y vs Pre-HIV
chr1-100882339-100883360	1.4987206280656e-05	-0.265560892413615	0.036	0.043	1	CD14_Monocyte	CD14 Monocyte	Post-ART_1y vs Pre-HIV
chr6-44076496-44076798	1.49931305135576e-05	0.768307376716549	0.037	0.021	1	CD14_Monocyte	CD14 Monocyte	Post-ART_1y vs Pre-HIV
chr16-70405139-70405686	1.50388517888673e-05	0.708471522329861	0.043	0.026	1	CD14_Monocyte	CD14 Monocyte	Post-ART_1y vs Pre-HIV
chr8-129535392-129536743	1.50444602317247e-05	0.518690329827736	0.083	0.056	1	CD14_Monocyte	CD14 Monocyte	Post-ART_1y vs Pre-HIV
chr7-6317706-6318433	1.5094568717736e-05	0.833826630632953	0.028	0.015	1	CD14_Monocyte	CD14 Monocyte	Post-ART_1y vs Pre-HIV
chr17-78567722-78568802	1.50976878746794e-05	0.673880257814899	0.055	0.033	1	CD14_Monocyte	CD14 Monocyte	Post-ART_1y vs Pre-HIV
chr15-93235648-93236727	1.51052838772819e-05	-0.0188924352429777	0.196	0.187	1	CD14_Monocyte	CD14 Monocyte	Post-ART_1y vs Pre-HIV
chr3-39138140-39138347	1.51531819807485e-05	0.868553036380063	0.027	0.014	1	CD14_Monocyte	CD14 Monocyte	Post-ART_1y vs Pre-HIV
chr5-143318046-143318554	1.52223712507888e-05	1.15784867395076	0.014	0.006	1	CD14_Monocyte	CD14 Monocyte	Post-ART_1y vs Pre-HIV
chr17-79732823-79733755	1.52295768288285e-05	-0.145789454230348	0.043	0.046	1	CD14_Monocyte	CD14 Monocyte	Post-ART_1y vs Pre-HIV
chr19-30877200-30878449	1.5263831970458e-05	0.416775053928329	0.166	0.117	1	CD14_Monocyte	CD14 Monocyte	Post-ART_1y vs Pre-HIV
chr1-197838515-197839245	1.53117528092265e-05	0.54408133402747	0.091	0.06	1	CD14_Monocyte	CD14 Monocyte	Post-ART_1y vs Pre-HIV
chr7-29248284-29249288	1.53148546274279e-05	-0.3555328467578	0.021	0.026	1	CD14_Monocyte	CD14 Monocyte	Post-ART_1y vs Pre-HIV
chr5-17252459-17252910	1.53156012231356e-05	0.782443943169725	0.031	0.017	1	CD14_Monocyte	CD14 Monocyte	Post-ART_1y vs Pre-HIV
chr13-46640644-46642062	1.53221733381837e-05	0.592754615638677	0.063	0.04	1	CD14_Monocyte	CD14 Monocyte	Post-ART_1y vs Pre-HIV
chr16-19190164-19191122	1.53228237562915e-05	0.545882365394885	0.08	0.053	1	CD14_Monocyte	CD14 Monocyte	Post-ART_1y vs Pre-HIV
chr3-183274516-183275837	1.53344744203559e-05	0.536146697187273	0.095	0.063	1	CD14_Monocyte	CD14 Monocyte	Post-ART_1y vs Pre-HIV
chr5-143567460-143567784	1.5348053850277e-05	1.03372292033647	0.018	0.009	1	CD14_Monocyte	CD14 Monocyte	Post-ART_1y vs Pre-HIV
chr15-89813504-89815418	1.54300198363344e-05	0.424053978840039	0.151	0.106	1	CD14_Monocyte	CD14 Monocyte	Post-ART_1y vs Pre-HIV
chr15-70264036-70264650	1.54337058251066e-05	0.423624491435948	0.168	0.121	1	CD14_Monocyte	CD14 Monocyte	Post-ART_1y vs Pre-HIV
chr3-5013008-5013836	1.54441508919846e-05	0.473378441887497	0.11	0.075	1	CD14_Monocyte	CD14 Monocyte	Post-ART_1y vs Pre-HIV
chr13-51557576-51558283	1.54678568304456e-05	0.757980504913434	0.04	0.023	1	CD14_Monocyte	CD14 Monocyte	Post-ART_1y vs Pre-HIV
chr3-12486932-12487228	1.54879319813171e-05	-0.318407651208181	0.025	0.031	1	CD14_Monocyte	CD14 Monocyte	Post-ART_1y vs Pre-HIV
chr1-64933049-64934668	1.55052953570149e-05	0.344505486134645	0.247	0.187	1	CD14_Monocyte	CD14 Monocyte	Post-ART_1y vs Pre-HIV
chr9-127276763-127277799	1.55140057737029e-05	-0.660705202256145	0.008	0.013	1	CD14_Monocyte	CD14 Monocyte	Post-ART_1y vs Pre-HIV
chr2-47917102-47918055	1.55237805236202e-05	-0.235662895232597	0.03	0.034	1	CD14_Monocyte	CD14 Monocyte	Post-ART_1y vs Pre-HIV
chr7-81684740-81685355	1.55345495729573e-05	0.709268018998606	0.041	0.024	1	CD14_Monocyte	CD14 Monocyte	Post-ART_1y vs Pre-HIV
chr16-3282201-3284082	1.55509574366797e-05	0.257865257780752	0.372	0.289	1	CD14_Monocyte	CD14 Monocyte	Post-ART_1y vs Pre-HIV
chr12-22321114-22322170	1.56071076363265e-05	0.529019907579291	0.09	0.059	1	CD14_Monocyte	CD14 Monocyte	Post-ART_1y vs Pre-HIV
chr1-27000657-27001089	1.56239812913924e-05	0.616111232783134	0.063	0.039	1	CD14_Monocyte	CD14 Monocyte	Post-ART_1y vs Pre-HIV
chr8-115622744-115623586	1.56251480100877e-05	0.817683989861487	0.036	0.019	1	CD14_Monocyte	CD14 Monocyte	Post-ART_1y vs Pre-HIV
chr2-60905924-60906244	1.56350809204622e-05	1.23191262251129	0.012	0.005	1	CD14_Monocyte	CD14 Monocyte	Post-ART_1y vs Pre-HIV
chr8-102330887-102331564	1.56366473508883e-05	0.977181620648366	0.021	0.01	1	CD14_Monocyte	CD14 Monocyte	Post-ART_1y vs Pre-HIV
chr6-148682694-148683591	1.56500106465551e-05	-0.0348245686789799	0.135	0.131	1	CD14_Monocyte	CD14 Monocyte	Post-ART_1y vs Pre-HIV
chr19-49973913-49974339	1.56587895112057e-05	-0.406605814463549	0.018	0.023	1	CD14_Monocyte	CD14 Monocyte	Post-ART_1y vs Pre-HIV
chr5-140533310-140534370	1.56612318542222e-05	1.11843618771082	0.016	0.007	1	CD14_Monocyte	CD14 Monocyte	Post-ART_1y vs Pre-HIV
chr7-106417281-106418914	1.56871048880482e-05	0.428738398119402	0.145	0.103	1	CD14_Monocyte	CD14 Monocyte	Post-ART_1y vs Pre-HIV
chr2-218368485-218369133	1.56885367422976e-05	0.584191889273239	0.079	0.051	1	CD14_Monocyte	CD14 Monocyte	Post-ART_1y vs Pre-HIV
chr2-54532443-54533521	1.57093187165261e-05	0.469470516462767	0.12	0.082	1	CD14_Monocyte	CD14 Monocyte	Post-ART_1y vs Pre-HIV
chr14-58739398-58739886	1.57306752591807e-05	-0.7797710822246	0.007	0.012	1	CD14_Monocyte	CD14 Monocyte	Post-ART_1y vs Pre-HIV
chr3-167653224-167654138	1.57572318465402e-05	-0.162980114692959	0.05	0.054	1	CD14_Monocyte	CD14 Monocyte	Post-ART_1y vs Pre-HIV
chr1-167551376-167551721	1.57575944340133e-05	0.55206080873482	0.07	0.046	1	CD14_Monocyte	CD14 Monocyte	Post-ART_1y vs Pre-HIV
chr4-88100972-88101793	1.57701553819368e-05	-0.361903100309495	0.019	0.024	1	CD14_Monocyte	CD14 Monocyte	Post-ART_1y vs Pre-HIV
chr12-1608612-1609153	1.57709800975248e-05	0.644465555368339	0.046	0.028	1	CD14_Monocyte	CD14 Monocyte	Post-ART_1y vs Pre-HIV
chr12-111787865-111788499	1.57768881491356e-05	0.795161855015291	0.028	0.015	1	CD14_Monocyte	CD14 Monocyte	Post-ART_1y vs Pre-HIV
chr20-23115727-23117059	1.58129215559402e-05	0.364626980268775	0.21	0.156	1	CD14_Monocyte	CD14 Monocyte	Post-ART_1y vs Pre-HIV
chr10-72322097-72322732	1.58363610467152e-05	0.744378025037844	0.045	0.026	1	CD14_Monocyte	CD14 Monocyte	Post-ART_1y vs Pre-HIV
chr7-99953323-99954136	1.58378843958869e-05	0.556425459824264	0.073	0.048	1	CD14_Monocyte	CD14 Monocyte	Post-ART_1y vs Pre-HIV
chr1-212595326-212596757	1.58562117963952e-05	0.495618554510142	0.124	0.085	1	CD14_Monocyte	CD14 Monocyte	Post-ART_1y vs Pre-HIV
chr9-108069811-108070496	1.58631504175422e-05	-0.40917523718839	0.02	0.025	1	CD14_Monocyte	CD14 Monocyte	Post-ART_1y vs Pre-HIV
chr12-15757573-15758280	1.58669797779783e-05	0.888037143321892	0.026	0.014	1	CD14_Monocyte	CD14 Monocyte	Post-ART_1y vs Pre-HIV
chr2-136113288-136113659	1.59188170786096e-05	0.456786823160289	0.113	0.079	1	CD14_Monocyte	CD14 Monocyte	Post-ART_1y vs Pre-HIV
chr10-49272158-49273362	1.59335954230764e-05	0.707150723257455	0.044	0.025	1	CD14_Monocyte	CD14 Monocyte	Post-ART_1y vs Pre-HIV
chr6-16903089-16903946	1.59670322693057e-05	0.545923831729817	0.087	0.058	1	CD14_Monocyte	CD14 Monocyte	Post-ART_1y vs Pre-HIV
chr19-34358704-34359922	1.59871405207692e-05	-0.0349682937475724	0.296	0.273	1	CD14_Monocyte	CD14 Monocyte	Post-ART_1y vs Pre-HIV
chr1-65083028-65083703	1.59894842759066e-05	0.737557457168487	0.031	0.018	1	CD14_Monocyte	CD14 Monocyte	Post-ART_1y vs Pre-HIV
chr10-124520575-124521065	1.60934779268001e-05	0.756900044279694	0.041	0.023	1	CD14_Monocyte	CD14 Monocyte	Post-ART_1y vs Pre-HIV
chr18-35827443-35828079	1.61200880710286e-05	0.977805787198122	0.017	0.008	1	CD14_Monocyte	CD14 Monocyte	Post-ART_1y vs Pre-HIV
chr5-39455556-39456026	1.61225540156952e-05	-0.787222628750197	0.006	0.01	1	CD14_Monocyte	CD14 Monocyte	Post-ART_1y vs Pre-HIV
chr15-99564155-99566959	1.61506163008389e-05	0.228690641057071	0.455	0.362	1	CD14_Monocyte	CD14 Monocyte	Post-ART_1y vs Pre-HIV
chr8-141265051-141267054	1.61551593925469e-05	-0.0167307038498643	0.189	0.178	1	CD14_Monocyte	CD14 Monocyte	Post-ART_1y vs Pre-HIV
chr15-58148890-58149480	1.62066715743516e-05	0.816663615907606	0.028	0.016	1	CD14_Monocyte	CD14 Monocyte	Post-ART_1y vs Pre-HIV
chr1-21253741-21254462	1.62235157915598e-05	0.959745444944572	0.022	0.011	1	CD14_Monocyte	CD14 Monocyte	Post-ART_1y vs Pre-HIV
chr2-237676818-237677437	1.62304575943509e-05	0.564176701114416	0.085	0.055	1	CD14_Monocyte	CD14 Monocyte	Post-ART_1y vs Pre-HIV
chr6-18413349-18413739	1.62659136580517e-05	0.928036402021828	0.019	0.01	1	CD14_Monocyte	CD14 Monocyte	Post-ART_1y vs Pre-HIV
chr15-90561899-90562359	1.62786538032814e-05	-0.303965478289648	0.026	0.031	1	CD14_Monocyte	CD14 Monocyte	Post-ART_1y vs Pre-HIV
chr1-157147567-157148665	1.63031401581229e-05	0.67345915482328	0.063	0.037	1	CD14_Monocyte	CD14 Monocyte	Post-ART_1y vs Pre-HIV
chr11-95229960-95232873	1.6331454945106e-05	-0.00615157518662834	0.485	0.446	1	CD14_Monocyte	CD14 Monocyte	Post-ART_1y vs Pre-HIV
chr3-15360715-15362212	1.63527637439194e-05	0.456723069463932	0.134	0.094	1	CD14_Monocyte	CD14 Monocyte	Post-ART_1y vs Pre-HIV
chr11-60263207-60263775	1.63701826010208e-05	-0.38209734032599	0.022	0.027	1	CD14_Monocyte	CD14 Monocyte	Post-ART_1y vs Pre-HIV
chr10-73926025-73926827	1.63744331960592e-05	-0.120652264079306	0.082	0.085	1	CD14_Monocyte	CD14 Monocyte	Post-ART_1y vs Pre-HIV
chr19-50346892-50347644	1.64019177080279e-05	-0.321891210147945	0.022	0.027	1	CD14_Monocyte	CD14 Monocyte	Post-ART_1y vs Pre-HIV
chr8-93879824-93880828	1.64493917335149e-05	0.451990279237398	0.132	0.093	1	CD14_Monocyte	CD14 Monocyte	Post-ART_1y vs Pre-HIV
chr15-39387777-39388525	1.64556646697042e-05	0.436906445725007	0.129	0.091	1	CD14_Monocyte	CD14 Monocyte	Post-ART_1y vs Pre-HIV
chr10-99618795-99619419	1.64851812010288e-05	-0.170854642856351	0.054	0.057	1	CD14_Monocyte	CD14 Monocyte	Post-ART_1y vs Pre-HIV
chr3-149393212-149394145	1.64909766910652e-05	0.566661950117562	0.078	0.05	1	CD14_Monocyte	CD14 Monocyte	Post-ART_1y vs Pre-HIV
chr17-42750624-42751358	1.64937348452305e-05	-0.415497022907727	0.019	0.024	1	CD14_Monocyte	CD14 Monocyte	Post-ART_1y vs Pre-HIV
chr2-152070792-152071469	1.65165688594529e-05	-0.382907888310037	0.017	0.022	1	CD14_Monocyte	CD14 Monocyte	Post-ART_1y vs Pre-HIV
chr7-27165002-27165660	1.65170355826712e-05	0.419487378438483	0.118	0.084	1	CD14_Monocyte	CD14 Monocyte	Post-ART_1y vs Pre-HIV
chr10-101985609-101987010	1.65576019866612e-05	-0.200054116266193	0.043	0.048	1	CD14_Monocyte	CD14 Monocyte	Post-ART_1y vs Pre-HIV
chr4-83032078-83032310	1.65630929245658e-05	1.13169500212897	0.012	0.006	1	CD14_Monocyte	CD14 Monocyte	Post-ART_1y vs Pre-HIV
chr21-34983085-34984122	1.65694019382638e-05	0.734415912167657	0.047	0.026	1	CD14_Monocyte	CD14 Monocyte	Post-ART_1y vs Pre-HIV
chr3-16787897-16789839	1.65715901947206e-05	-0.147742223626755	0.06	0.063	1	CD14_Monocyte	CD14 Monocyte	Post-ART_1y vs Pre-HIV
chr20-63685902-63687350	1.66453702727578e-05	0.270932721763496	0.307	0.242	1	CD14_Monocyte	CD14 Monocyte	Post-ART_1y vs Pre-HIV
chr18-45686547-45687998	1.67213162139422e-05	-0.125216285227312	0.088	0.087	1	CD14_Monocyte	CD14 Monocyte	Post-ART_1y vs Pre-HIV
chr6-52310863-52311221	1.67261594247779e-05	-0.241050446835769	0.032	0.036	1	CD14_Monocyte	CD14 Monocyte	Post-ART_1y vs Pre-HIV
chr1-8876508-8877037	1.68158612138275e-05	0.786491080386804	0.036	0.02	1	CD14_Monocyte	CD14 Monocyte	Post-ART_1y vs Pre-HIV
chr22-40265580-40266138	1.68257732448856e-05	-0.460392705392476	0.014	0.019	1	CD14_Monocyte	CD14 Monocyte	Post-ART_1y vs Pre-HIV
chr4-121679868-121680358	1.68414200818724e-05	1.38516487628418	0.011	0.004	1	CD14_Monocyte	CD14 Monocyte	Post-ART_1y vs Pre-HIV
chr2-203781682-203782653	1.68510806360358e-05	0.650023384542293	0.054	0.033	1	CD14_Monocyte	CD14 Monocyte	Post-ART_1y vs Pre-HIV
chr8-73694658-73695775	1.68879409578129e-05	-0.340458862156406	0.026	0.031	1	CD14_Monocyte	CD14 Monocyte	Post-ART_1y vs Pre-HIV
chr15-57025048-57025992	1.69499343969846e-05	0.888658597560376	0.026	0.014	1	CD14_Monocyte	CD14 Monocyte	Post-ART_1y vs Pre-HIV
chr17-49779371-49780426	1.69543150830385e-05	0.642274493325673	0.05	0.031	1	CD14_Monocyte	CD14 Monocyte	Post-ART_1y vs Pre-HIV
chr21-33037504-33037824	1.69702485017118e-05	1.05476441998457	0.019	0.009	1	CD14_Monocyte	CD14 Monocyte	Post-ART_1y vs Pre-HIV
chr17-78541253-78542330	1.69759929848219e-05	0.376399879692324	0.188	0.137	1	CD14_Monocyte	CD14 Monocyte	Post-ART_1y vs Pre-HIV
chr15-72103000-72103957	1.69979289714879e-05	-0.360538351717349	0.025	0.031	1	CD14_Monocyte	CD14 Monocyte	Post-ART_1y vs Pre-HIV
chr1-56526672-56527177	1.70202938139616e-05	0.81217094825536	0.033	0.018	1	CD14_Monocyte	CD14 Monocyte	Post-ART_1y vs Pre-HIV
chr11-1852428-1853256	1.70698871380372e-05	-0.0530574097155141	0.152	0.145	1	CD14_Monocyte	CD14 Monocyte	Post-ART_1y vs Pre-HIV
chr10-71817458-71818667	1.71044454960347e-05	0.356790957001046	0.164	0.121	1	CD14_Monocyte	CD14 Monocyte	Post-ART_1y vs Pre-HIV
chr12-14255862-14256849	1.71221477051637e-05	0.536334276680201	0.074	0.048	1	CD14_Monocyte	CD14 Monocyte	Post-ART_1y vs Pre-HIV
chr15-39479899-39480229	1.71837637912019e-05	1.437096025789	0.01	0.003	1	CD14_Monocyte	CD14 Monocyte	Post-ART_1y vs Pre-HIV
chr1-30840539-30841458	1.71896297170664e-05	-0.32413405790184	0.024	0.029	1	CD14_Monocyte	CD14 Monocyte	Post-ART_1y vs Pre-HIV
chr5-109411696-109411908	1.72274516155926e-05	1.0454893609325	0.02	0.009	1	CD14_Monocyte	CD14 Monocyte	Post-ART_1y vs Pre-HIV
chr18-62730668-62731328	1.72312879799777e-05	0.849945588349072	0.026	0.014	1	CD14_Monocyte	CD14 Monocyte	Post-ART_1y vs Pre-HIV
chr11-107857899-107860153	1.72750665293717e-05	0.521809264715421	0.106	0.07	1	CD14_Monocyte	CD14 Monocyte	Post-ART_1y vs Pre-HIV
chr2-37849724-37850317	1.72826781122848e-05	0.660899917253095	0.043	0.026	1	CD14_Monocyte	CD14 Monocyte	Post-ART_1y vs Pre-HIV
chr9-114953472-114954269	1.73109189244422e-05	0.456761771436629	0.13	0.09	1	CD14_Monocyte	CD14 Monocyte	Post-ART_1y vs Pre-HIV
chr6-18388174-18388627	1.73169895280506e-05	0.727156621569731	0.035	0.02	1	CD14_Monocyte	CD14 Monocyte	Post-ART_1y vs Pre-HIV
chr10-17081109-17081724	1.74288841334142e-05	0.743947534377853	0.043	0.025	1	CD14_Monocyte	CD14 Monocyte	Post-ART_1y vs Pre-HIV
chr20-330343-331018	1.74575113923595e-05	0.530602316485331	0.094	0.062	1	CD14_Monocyte	CD14 Monocyte	Post-ART_1y vs Pre-HIV
chr14-77120587-77121782	1.74597140004672e-05	-0.236066351631212	0.041	0.046	1	CD14_Monocyte	CD14 Monocyte	Post-ART_1y vs Pre-HIV
chr3-46440547-46441463	1.74922687934883e-05	-0.345790337507371	0.017	0.021	1	CD14_Monocyte	CD14 Monocyte	Post-ART_1y vs Pre-HIV
chr3-169951901-169952493	1.75104030964193e-05	0.493822207148548	0.106	0.071	1	CD14_Monocyte	CD14 Monocyte	Post-ART_1y vs Pre-HIV
chr10-92756089-92758024	1.75270032425548e-05	-0.0387017018277985	0.203	0.196	1	CD14_Monocyte	CD14 Monocyte	Post-ART_1y vs Pre-HIV
chr13-60027814-60028625	1.75365135364236e-05	-0.432615917211292	0.015	0.02	1	CD14_Monocyte	CD14 Monocyte	Post-ART_1y vs Pre-HIV
chr1-246961516-246962764	1.75615192706491e-05	0.311735137934971	0.252	0.191	1	CD14_Monocyte	CD14 Monocyte	Post-ART_1y vs Pre-HIV
chr8-27389510-27390240	1.75908486047835e-05	0.400587562170099	0.182	0.131	1	CD14_Monocyte	CD14 Monocyte	Post-ART_1y vs Pre-HIV
chr2-64787426-64788061	1.75979228650729e-05	0.753372246013445	0.036	0.021	1	CD14_Monocyte	CD14 Monocyte	Post-ART_1y vs Pre-HIV
chr8-80054752-80055371	1.76043921403905e-05	-0.701869118060409	0.006	0.01	1	CD14_Monocyte	CD14 Monocyte	Post-ART_1y vs Pre-HIV
chr2-136305171-136306018	1.76184201731127e-05	-0.602132856927532	0.007	0.011	1	CD14_Monocyte	CD14 Monocyte	Post-ART_1y vs Pre-HIV
chr10-123526405-123527815	1.76208913362063e-05	-0.400622763349171	0.02	0.025	1	CD14_Monocyte	CD14 Monocyte	Post-ART_1y vs Pre-HIV
chr8-117881193-117881954	1.76579628952174e-05	0.445291737108677	0.139	0.097	1	CD14_Monocyte	CD14 Monocyte	Post-ART_1y vs Pre-HIV
chr13-50720937-50722156	1.76916822182788e-05	0.698911759912	0.04	0.024	1	CD14_Monocyte	CD14 Monocyte	Post-ART_1y vs Pre-HIV
chr16-30428902-30430671	1.76978809069375e-05	-0.0100668852983923	0.297	0.272	1	CD14_Monocyte	CD14 Monocyte	Post-ART_1y vs Pre-HIV
chr2-96167184-96167741	1.77340871300189e-05	1.44509693594203	0.01	0.004	1	CD14_Monocyte	CD14 Monocyte	Post-ART_1y vs Pre-HIV
chr12-11884035-11885569	1.77362619773684e-05	0.470984579913994	0.126	0.086	1	CD14_Monocyte	CD14 Monocyte	Post-ART_1y vs Pre-HIV
chr18-711297-713374	1.77614322205157e-05	0.368677304387801	0.18	0.129	1	CD14_Monocyte	CD14 Monocyte	Post-ART_1y vs Pre-HIV
chr6-70666683-70668653	1.77802578252946e-05	-0.00215330154477855	0.288	0.263	1	CD14_Monocyte	CD14 Monocyte	Post-ART_1y vs Pre-HIV
chr1-181123950-181124969	1.78222547492265e-05	-0.0553278474768939	0.106	0.105	1	CD14_Monocyte	CD14 Monocyte	Post-ART_1y vs Pre-HIV
chr6-36752491-36753513	1.78284921813881e-05	0.377049526276597	0.178	0.131	1	CD14_Monocyte	CD14 Monocyte	Post-ART_1y vs Pre-HIV
chr7-148855931-148857262	1.78378248782576e-05	0.585187881104653	0.052	0.033	1	CD14_Monocyte	CD14 Monocyte	Post-ART_1y vs Pre-HIV
chr12-76611331-76612039	1.78738570388319e-05	0.715697208926446	0.043	0.025	1	CD14_Monocyte	CD14 Monocyte	Post-ART_1y vs Pre-HIV
chr11-118206096-118207074	1.79072746766411e-05	-0.109481431301963	0.071	0.074	1	CD14_Monocyte	CD14 Monocyte	Post-ART_1y vs Pre-HIV
chr1-183832051-183832751	1.79305825965732e-05	-0.512231638571445	0.011	0.015	1	CD14_Monocyte	CD14 Monocyte	Post-ART_1y vs Pre-HIV
chr3-119456633-119457637	1.79758031900172e-05	-0.317788306050189	0.022	0.027	1	CD14_Monocyte	CD14 Monocyte	Post-ART_1y vs Pre-HIV
chr14-50008296-50009369	1.80163865972367e-05	0.911951380156762	0.026	0.013	1	CD14_Monocyte	CD14 Monocyte	Post-ART_1y vs Pre-HIV
chr7-138257211-138258608	1.8035221996068e-05	0.386616929332443	0.154	0.111	1	CD14_Monocyte	CD14 Monocyte	Post-ART_1y vs Pre-HIV
chr8-29637321-29637891	1.80462739318686e-05	0.709844719777239	0.054	0.032	1	CD14_Monocyte	CD14 Monocyte	Post-ART_1y vs Pre-HIV
chr7-77336016-77336666	1.80673080134812e-05	-0.163424980524399	0.059	0.062	1	CD14_Monocyte	CD14 Monocyte	Post-ART_1y vs Pre-HIV
chr7-5441546-5442473	1.80871328499929e-05	-0.165323937902763	0.047	0.05	1	CD14_Monocyte	CD14 Monocyte	Post-ART_1y vs Pre-HIV
chr2-16635864-16636368	1.80899276560495e-05	0.867009923164016	0.028	0.015	1	CD14_Monocyte	CD14 Monocyte	Post-ART_1y vs Pre-HIV
chr9-91261401-91261752	1.81158250443414e-05	-0.687057650484567	0.007	0.01	1	CD14_Monocyte	CD14 Monocyte	Post-ART_1y vs Pre-HIV
chr18-10055259-10055577	1.8131334374407e-05	1.22215232968263	0.013	0.005	1	CD14_Monocyte	CD14 Monocyte	Post-ART_1y vs Pre-HIV
chr13-27522669-27523692	1.81433635356448e-05	-0.485332531274954	0.013	0.018	1	CD14_Monocyte	CD14 Monocyte	Post-ART_1y vs Pre-HIV
chr11-7436284-7437053	1.81575917716678e-05	-0.314835091416639	0.029	0.035	1	CD14_Monocyte	CD14 Monocyte	Post-ART_1y vs Pre-HIV
chr1-115332902-115333674	1.81590728517892e-05	0.746328117633909	0.034	0.019	1	CD14_Monocyte	CD14 Monocyte	Post-ART_1y vs Pre-HIV
chr9-76561886-76562930	1.81704865673263e-05	0.488230597143877	0.125	0.084	1	CD14_Monocyte	CD14 Monocyte	Post-ART_1y vs Pre-HIV
chrX-68994367-68995029	1.81856782023349e-05	-0.368617132098187	0.022	0.027	1	CD14_Monocyte	CD14 Monocyte	Post-ART_1y vs Pre-HIV
chr4-140523217-140524743	1.8257617893033e-05	-0.0321793849221523	0.319	0.297	1	CD14_Monocyte	CD14 Monocyte	Post-ART_1y vs Pre-HIV
chr7-20458049-20458975	1.8296415723923e-05	0.640950170709513	0.044	0.027	1	CD14_Monocyte	CD14 Monocyte	Post-ART_1y vs Pre-HIV
chr20-4192268-4193278	1.83204026801581e-05	0.649697769773856	0.056	0.034	1	CD14_Monocyte	CD14 Monocyte	Post-ART_1y vs Pre-HIV
chr3-157029233-157029886	1.83233227624952e-05	-0.695236090697827	0.007	0.01	1	CD14_Monocyte	CD14 Monocyte	Post-ART_1y vs Pre-HIV
chr17-3167106-3167994	1.8353497004353e-05	-0.1867593589803	0.046	0.051	1	CD14_Monocyte	CD14 Monocyte	Post-ART_1y vs Pre-HIV
chr4-105013944-105015048	1.83813001120518e-05	-0.148025407638297	0.05	0.054	1	CD14_Monocyte	CD14 Monocyte	Post-ART_1y vs Pre-HIV
chr3-105351741-105352203	1.83870202614833e-05	0.503980112066064	0.109	0.073	1	CD14_Monocyte	CD14 Monocyte	Post-ART_1y vs Pre-HIV
chr15-43184558-43186239	1.8402141768197e-05	-0.0339386900609764	0.189	0.175	1	CD14_Monocyte	CD14 Monocyte	Post-ART_1y vs Pre-HIV
chr11-72720056-72720437	1.84229629521478e-05	-0.182752064174236	0.047	0.051	1	CD14_Monocyte	CD14 Monocyte	Post-ART_1y vs Pre-HIV
chr14-105026904-105027416	1.84374581665701e-05	0.886659624531852	0.024	0.013	1	CD14_Monocyte	CD14 Monocyte	Post-ART_1y vs Pre-HIV
chr4-184761752-184762863	1.84577234087942e-05	0.667403189475304	0.048	0.03	1	CD14_Monocyte	CD14 Monocyte	Post-ART_1y vs Pre-HIV
chr1-97937561-97938644	1.84597696899548e-05	0.663350433752215	0.053	0.032	1	CD14_Monocyte	CD14 Monocyte	Post-ART_1y vs Pre-HIV
chr9-108296880-108297599	1.84975778306853e-05	-0.146231768016433	0.056	0.06	1	CD14_Monocyte	CD14 Monocyte	Post-ART_1y vs Pre-HIV
chr22-47090490-47091659	1.85218706482443e-05	0.835136485600157	0.027	0.015	1	CD14_Monocyte	CD14 Monocyte	Post-ART_1y vs Pre-HIV
chr12-64624949-64626062	1.8539904687804e-05	0.306084350663415	0.293	0.223	1	CD14_Monocyte	CD14 Monocyte	Post-ART_1y vs Pre-HIV
chr11-129817737-129818066	1.85535295492347e-05	0.976226960381108	0.021	0.01	1	CD14_Monocyte	CD14 Monocyte	Post-ART_1y vs Pre-HIV
chr20-46544650-46545858	1.86069532196015e-05	0.35219164781676	0.204	0.152	1	CD14_Monocyte	CD14 Monocyte	Post-ART_1y vs Pre-HIV
chr3-15681644-15682071	1.86072436229838e-05	0.677808153753165	0.039	0.023	1	CD14_Monocyte	CD14 Monocyte	Post-ART_1y vs Pre-HIV
chr11-35800694-35801630	1.86176989669238e-05	-0.501414302695901	0.014	0.019	1	CD14_Monocyte	CD14 Monocyte	Post-ART_1y vs Pre-HIV
chr12-121033390-121034329	1.86262326184589e-05	0.511183459310839	0.105	0.069	1	CD14_Monocyte	CD14 Monocyte	Post-ART_1y vs Pre-HIV
chr2-38178145-38179486	1.86303604910074e-05	-0.0259829067586254	0.163	0.157	1	CD14_Monocyte	CD14 Monocyte	Post-ART_1y vs Pre-HIV
chr10-31318092-31320588	1.87357917780457e-05	-0.0318064634156112	0.114	0.105	1	CD14_Monocyte	CD14 Monocyte	Post-ART_1y vs Pre-HIV
chr8-102567413-102568501	1.87790510697624e-05	0.396054511413501	0.185	0.134	1	CD14_Monocyte	CD14 Monocyte	Post-ART_1y vs Pre-HIV
chr2-157830781-157831788	1.87863001369038e-05	0.612364230810074	0.065	0.041	1	CD14_Monocyte	CD14 Monocyte	Post-ART_1y vs Pre-HIV
chr17-29292250-29294692	1.87940185534603e-05	-0.0025220383359108	0.441	0.402	1	CD14_Monocyte	CD14 Monocyte	Post-ART_1y vs Pre-HIV
chr1-21090464-21092093	1.88062963118265e-05	0.453792735548044	0.133	0.093	1	CD14_Monocyte	CD14 Monocyte	Post-ART_1y vs Pre-HIV
chr1-73593124-73594213	1.88236817123377e-05	0.746029137627363	0.035	0.02	1	CD14_Monocyte	CD14 Monocyte	Post-ART_1y vs Pre-HIV
chr2-232955378-232956273	1.88367525992172e-05	-0.368325140522169	0.019	0.023	1	CD14_Monocyte	CD14 Monocyte	Post-ART_1y vs Pre-HIV
chr11-72584119-72584989	1.89163377853461e-05	0.403307055897378	0.182	0.13	1	CD14_Monocyte	CD14 Monocyte	Post-ART_1y vs Pre-HIV
chr5-131537760-131538661	1.89165594043906e-05	0.438699132233421	0.141	0.1	1	CD14_Monocyte	CD14 Monocyte	Post-ART_1y vs Pre-HIV
chr5-36273587-36274419	1.89232417620749e-05	-0.435652705144858	0.019	0.025	1	CD14_Monocyte	CD14 Monocyte	Post-ART_1y vs Pre-HIV
chr14-54502257-54503014	1.89732339619846e-05	0.498560552779105	0.105	0.071	1	CD14_Monocyte	CD14 Monocyte	Post-ART_1y vs Pre-HIV
chr17-78534915-78535949	1.89767488560634e-05	1.17283126061782	0.013	0.006	1	CD14_Monocyte	CD14 Monocyte	Post-ART_1y vs Pre-HIV
chr5-96330766-96331508	1.89842475504937e-05	-0.308509791211377	0.026	0.031	1	CD14_Monocyte	CD14 Monocyte	Post-ART_1y vs Pre-HIV
chr3-101784408-101785664	1.90073751741728e-05	-0.125093051640174	0.07	0.072	1	CD14_Monocyte	CD14 Monocyte	Post-ART_1y vs Pre-HIV
chr2-203559422-203559963	1.901031955483e-05	1.13578791403631	0.017	0.007	1	CD14_Monocyte	CD14 Monocyte	Post-ART_1y vs Pre-HIV
chr8-80690440-80691265	1.9053874786876e-05	0.503005289514215	0.099	0.067	1	CD14_Monocyte	CD14 Monocyte	Post-ART_1y vs Pre-HIV
chr5-172861007-172861406	1.90789681660639e-05	1.29570385079312	0.011	0.004	1	CD14_Monocyte	CD14 Monocyte	Post-ART_1y vs Pre-HIV
chr2-218733262-218734507	1.91212299835078e-05	0.345871948675731	0.218	0.164	1	CD14_Monocyte	CD14 Monocyte	Post-ART_1y vs Pre-HIV
chr7-141989891-141990572	1.9122317421689e-05	0.743303448501838	0.037	0.021	1	CD14_Monocyte	CD14 Monocyte	Post-ART_1y vs Pre-HIV
chr14-24875787-24876678	1.91537634468394e-05	-0.238689510579856	0.03	0.034	1	CD14_Monocyte	CD14 Monocyte	Post-ART_1y vs Pre-HIV
chr2-207238850-207239697	1.91744390599518e-05	0.531214227718512	0.099	0.066	1	CD14_Monocyte	CD14 Monocyte	Post-ART_1y vs Pre-HIV
chr4-113468241-113468721	1.91882258917259e-05	1.29438177925672	0.012	0.005	1	CD14_Monocyte	CD14 Monocyte	Post-ART_1y vs Pre-HIV
chr3-142275518-142276402	1.91931089250157e-05	0.455802302043356	0.137	0.094	1	CD14_Monocyte	CD14 Monocyte	Post-ART_1y vs Pre-HIV
chr19-16445139-16445725	1.9200062627051e-05	0.50762183136879	0.091	0.061	1	CD14_Monocyte	CD14 Monocyte	Post-ART_1y vs Pre-HIV
chr11-74018197-74018895	1.92123423274923e-05	-0.0412784812262919	0.133	0.13	1	CD14_Monocyte	CD14 Monocyte	Post-ART_1y vs Pre-HIV
chr1-231359091-231359493	1.92225036676114e-05	0.571467631315225	0.067	0.044	1	CD14_Monocyte	CD14 Monocyte	Post-ART_1y vs Pre-HIV
chr19-10208952-10209718	1.92281628146866e-05	0.707412392752438	0.048	0.028	1	CD14_Monocyte	CD14 Monocyte	Post-ART_1y vs Pre-HIV
chr4-978763-979860	1.92853197537344e-05	-0.0910966749643283	0.085	0.086	1	CD14_Monocyte	CD14 Monocyte	Post-ART_1y vs Pre-HIV
chr19-32661490-32662624	1.92998710327867e-05	0.757543607023291	0.04	0.023	1	CD14_Monocyte	CD14 Monocyte	Post-ART_1y vs Pre-HIV
chr16-80540236-80541307	1.93063180575144e-05	-0.0490076504033741	0.163	0.158	1	CD14_Monocyte	CD14 Monocyte	Post-ART_1y vs Pre-HIV
chr3-156673772-156676255	1.9307706907574e-05	-0.00213468115157245	0.487	0.446	1	CD14_Monocyte	CD14 Monocyte	Post-ART_1y vs Pre-HIV
chr1-110643756-110644343	1.93390912397887e-05	0.462813931276439	0.129	0.089	1	CD14_Monocyte	CD14 Monocyte	Post-ART_1y vs Pre-HIV
chr15-75171304-75171737	1.94650386314716e-05	0.913309548883041	0.029	0.014	1	CD14_Monocyte	CD14 Monocyte	Post-ART_1y vs Pre-HIV
chr15-25761210-25762628	1.94699916774324e-05	0.525876801174776	0.105	0.07	1	CD14_Monocyte	CD14 Monocyte	Post-ART_1y vs Pre-HIV
chr2-6864855-6866657	1.94721464908786e-05	-0.0477709862530415	0.229	0.219	1	CD14_Monocyte	CD14 Monocyte	Post-ART_1y vs Pre-HIV
chr22-24525074-24525788	1.95262217781496e-05	0.412818738029741	0.126	0.089	1	CD14_Monocyte	CD14 Monocyte	Post-ART_1y vs Pre-HIV
chr14-61635999-61637325	1.95298576724578e-05	-0.379186842302116	0.018	0.022	1	CD14_Monocyte	CD14 Monocyte	Post-ART_1y vs Pre-HIV
chr1-234893449-234894077	1.95305839059087e-05	0.895920988667482	0.026	0.013	1	CD14_Monocyte	CD14 Monocyte	Post-ART_1y vs Pre-HIV
chr3-31547176-31547737	1.95619690007753e-05	0.570028432938669	0.069	0.045	1	CD14_Monocyte	CD14 Monocyte	Post-ART_1y vs Pre-HIV
chr3-38023618-38025561	1.96144741424847e-05	-0.00393457009134313	0.473	0.428	1	CD14_Monocyte	CD14 Monocyte	Post-ART_1y vs Pre-HIV
chr6-13354235-13356380	1.96182302145206e-05	-0.14824966211072	0.057	0.059	1	CD14_Monocyte	CD14 Monocyte	Post-ART_1y vs Pre-HIV
chr8-33553696-33555238	1.96483066428338e-05	-0.0783292935848872	0.084	0.083	1	CD14_Monocyte	CD14 Monocyte	Post-ART_1y vs Pre-HIV
chr17-68698643-68699141	1.96696019479437e-05	-0.444004024390479	0.017	0.022	1	CD14_Monocyte	CD14 Monocyte	Post-ART_1y vs Pre-HIV
chr8-133976437-133976962	1.9693280276918e-05	0.739193584933835	0.036	0.02	1	CD14_Monocyte	CD14 Monocyte	Post-ART_1y vs Pre-HIV
chr9-128077991-128079288	1.97209288332199e-05	-0.168768601846628	0.054	0.058	1	CD14_Monocyte	CD14 Monocyte	Post-ART_1y vs Pre-HIV
chr2-229444573-229445411	1.974321130815e-05	0.738394912227327	0.035	0.02	1	CD14_Monocyte	CD14 Monocyte	Post-ART_1y vs Pre-HIV
chr2-126971150-126972375	1.97505646685772e-05	0.517356324127715	0.09	0.059	1	CD14_Monocyte	CD14 Monocyte	Post-ART_1y vs Pre-HIV
chr17-1114703-1115592	1.98530832502828e-05	0.530215812187409	0.092	0.06	1	CD14_Monocyte	CD14 Monocyte	Post-ART_1y vs Pre-HIV
chr6-146290070-146290972	1.98743094144243e-05	0.666458854358849	0.056	0.034	1	CD14_Monocyte	CD14 Monocyte	Post-ART_1y vs Pre-HIV
chr1-183487163-183488066	1.98872281534034e-05	-0.481964476280006	0.012	0.016	1	CD14_Monocyte	CD14 Monocyte	Post-ART_1y vs Pre-HIV
chr5-56167728-56168501	1.98944161207702e-05	0.523841991110286	0.078	0.052	1	CD14_Monocyte	CD14 Monocyte	Post-ART_1y vs Pre-HIV
chr6-14764758-14766598	1.99087556496663e-05	0.650126003430306	0.064	0.039	1	CD14_Monocyte	CD14 Monocyte	Post-ART_1y vs Pre-HIV
chr19-2171100-2171711	1.99154469199419e-05	0.818750832756333	0.03	0.017	1	CD14_Monocyte	CD14 Monocyte	Post-ART_1y vs Pre-HIV
chr5-177493933-177495168	1.99394676303907e-05	0.24328841595913	0.394	0.316	1	CD14_Monocyte	CD14 Monocyte	Post-ART_1y vs Pre-HIV
chr6-112037697-112038154	1.99496819800939e-05	0.873644918699497	0.025	0.013	1	CD14_Monocyte	CD14 Monocyte	Post-ART_1y vs Pre-HIV
chr1-10066444-10067445	1.99500463736734e-05	-0.245966557166025	0.027	0.031	1	CD14_Monocyte	CD14 Monocyte	Post-ART_1y vs Pre-HIV
chr2-218731393-218731924	1.99636299333494e-05	0.511394855360347	0.097	0.065	1	CD14_Monocyte	CD14 Monocyte	Post-ART_1y vs Pre-HIV
chr5-14757515-14758454	1.99664805492486e-05	0.529117478538305	0.096	0.064	1	CD14_Monocyte	CD14 Monocyte	Post-ART_1y vs Pre-HIV
chr22-50148801-50149525	1.99721574438322e-05	0.427395336692545	0.132	0.092	1	CD14_Monocyte	CD14 Monocyte	Post-ART_1y vs Pre-HIV
chr3-25695215-25696374	1.9975234305204e-05	-0.316491129739369	0.026	0.032	1	CD14_Monocyte	CD14 Monocyte	Post-ART_1y vs Pre-HIV
chr1-23915992-23917163	1.99910819751964e-05	-0.0920273064014436	0.122	0.121	1	CD14_Monocyte	CD14 Monocyte	Post-ART_1y vs Pre-HIV
chr17-82205095-82205302	2.00383148571364e-05	1.37618015127401	0.012	0.004	1	CD14_Monocyte	CD14 Monocyte	Post-ART_1y vs Pre-HIV
chr3-142269635-142271017	2.00497090016251e-05	0.507114204495464	0.108	0.072	1	CD14_Monocyte	CD14 Monocyte	Post-ART_1y vs Pre-HIV
chr2-69271743-69272291	2.00670435629518e-05	-0.654290088541831	0.009	0.013	1	CD14_Monocyte	CD14 Monocyte	Post-ART_1y vs Pre-HIV
chr9-83238717-83240022	2.00711102812075e-05	-0.219268136767591	0.053	0.059	1	CD14_Monocyte	CD14 Monocyte	Post-ART_1y vs Pre-HIV
chr4-155675620-155676610	2.00878363683885e-05	-0.104568340174529	0.078	0.082	1	CD14_Monocyte	CD14 Monocyte	Post-ART_1y vs Pre-HIV
chr2-113125325-113125535	2.01345575277332e-05	0.845391435986561	0.027	0.015	1	CD14_Monocyte	CD14 Monocyte	Post-ART_1y vs Pre-HIV
chr2-102142174-102143273	2.01404788588781e-05	0.444024706499742	0.12	0.084	1	CD14_Monocyte	CD14 Monocyte	Post-ART_1y vs Pre-HIV
chr14-67765980-67766992	2.0151846677378e-05	-0.17144450425487	0.057	0.062	1	CD14_Monocyte	CD14 Monocyte	Post-ART_1y vs Pre-HIV
chr14-73778022-73779018	2.02326270845933e-05	-0.263699921438737	0.03	0.035	1	CD14_Monocyte	CD14 Monocyte	Post-ART_1y vs Pre-HIV
chr18-32048472-32050235	2.02565174819668e-05	-0.0255622622789955	0.134	0.127	1	CD14_Monocyte	CD14 Monocyte	Post-ART_1y vs Pre-HIV
chr1-41782902-41783603	2.03132873131383e-05	0.867045897990959	0.031	0.016	1	CD14_Monocyte	CD14 Monocyte	Post-ART_1y vs Pre-HIV
chr17-73339656-73340648	2.0341949814994e-05	0.360486467080319	0.179	0.133	1	CD14_Monocyte	CD14 Monocyte	Post-ART_1y vs Pre-HIV
chr1-159091341-159092657	2.03588940488949e-05	0.422548426372004	0.141	0.101	1	CD14_Monocyte	CD14 Monocyte	Post-ART_1y vs Pre-HIV
chr17-5228922-5229345	2.03971659725502e-05	-0.300257547992087	0.022	0.026	1	CD14_Monocyte	CD14 Monocyte	Post-ART_1y vs Pre-HIV
chr1-36365277-36365810	2.0432003674898e-05	0.743341536115673	0.039	0.023	1	CD14_Monocyte	CD14 Monocyte	Post-ART_1y vs Pre-HIV
chr19-32421411-32422485	2.04408042204554e-05	-0.164772787975037	0.068	0.072	1	CD14_Monocyte	CD14 Monocyte	Post-ART_1y vs Pre-HIV
chr18-321996-323668	2.04476458084538e-05	0.39975011407826	0.17	0.123	1	CD14_Monocyte	CD14 Monocyte	Post-ART_1y vs Pre-HIV
chr2-240561728-240562049	2.04722784448739e-05	0.530662175468589	0.096	0.064	1	CD14_Monocyte	CD14 Monocyte	Post-ART_1y vs Pre-HIV
chr7-603395-605167	2.05148233077985e-05	0.309937266484984	0.306	0.231	1	CD14_Monocyte	CD14 Monocyte	Post-ART_1y vs Pre-HIV
chr9-86765875-86767316	2.05419943105416e-05	0.352147559671554	0.215	0.161	1	CD14_Monocyte	CD14 Monocyte	Post-ART_1y vs Pre-HIV
chr12-12600152-12601071	2.05533844753709e-05	-0.283525851279632	0.026	0.03	1	CD14_Monocyte	CD14 Monocyte	Post-ART_1y vs Pre-HIV
chr3-153221337-153222944	2.05572580678862e-05	0.323336056545617	0.293	0.219	1	CD14_Monocyte	CD14 Monocyte	Post-ART_1y vs Pre-HIV
chr12-18823289-18823937	2.06069414139684e-05	0.691559788562074	0.051	0.03	1	CD14_Monocyte	CD14 Monocyte	Post-ART_1y vs Pre-HIV
chr8-133507036-133507490	2.06526781160749e-05	-0.201928018164514	0.032	0.035	1	CD14_Monocyte	CD14 Monocyte	Post-ART_1y vs Pre-HIV
chr1-174942554-174943202	2.06780066478727e-05	-0.0981983330011598	0.073	0.076	1	CD14_Monocyte	CD14 Monocyte	Post-ART_1y vs Pre-HIV
chr5-387837-388285	2.06957473070579e-05	0.945312665763371	0.021	0.01	1	CD14_Monocyte	CD14 Monocyte	Post-ART_1y vs Pre-HIV
chr7-17233609-17235184	2.07189422332295e-05	0.288634394790893	0.343	0.267	1	CD14_Monocyte	CD14 Monocyte	Post-ART_1y vs Pre-HIV
chr15-40340442-40341173	2.07194538491644e-05	-0.0769122166027021	0.113	0.113	1	CD14_Monocyte	CD14 Monocyte	Post-ART_1y vs Pre-HIV
chr1-207134039-207135201	2.07459840661218e-05	-0.133532970939554	0.066	0.07	1	CD14_Monocyte	CD14 Monocyte	Post-ART_1y vs Pre-HIV
chr10-124069328-124069652	2.07621789049469e-05	1.02832851152412	0.018	0.009	1	CD14_Monocyte	CD14 Monocyte	Post-ART_1y vs Pre-HIV
chr1-21076809-21077526	2.07827739973899e-05	0.805148373744492	0.034	0.019	1	CD14_Monocyte	CD14 Monocyte	Post-ART_1y vs Pre-HIV
chr8-125341158-125342624	2.08032104938893e-05	0.351297329573656	0.22	0.164	1	CD14_Monocyte	CD14 Monocyte	Post-ART_1y vs Pre-HIV
chr11-74025523-74026140	2.08062447151609e-05	0.596739745183793	0.069	0.044	1	CD14_Monocyte	CD14 Monocyte	Post-ART_1y vs Pre-HIV
chr15-50144141-50144708	2.08413717001876e-05	0.790914429198642	0.035	0.019	1	CD14_Monocyte	CD14 Monocyte	Post-ART_1y vs Pre-HIV
chr7-157502466-157503821	2.08527584385668e-05	0.581039334711694	0.07	0.044	1	CD14_Monocyte	CD14 Monocyte	Post-ART_1y vs Pre-HIV
chr20-48908600-48909261	2.08679113465269e-05	0.432602830637902	0.109	0.078	1	CD14_Monocyte	CD14 Monocyte	Post-ART_1y vs Pre-HIV
chr17-74545231-74546310	2.08753465219798e-05	0.373685818635287	0.2	0.146	1	CD14_Monocyte	CD14 Monocyte	Post-ART_1y vs Pre-HIV
chr17-27233102-27234169	2.08994213576245e-05	-0.204104717563368	0.044	0.048	1	CD14_Monocyte	CD14 Monocyte	Post-ART_1y vs Pre-HIV
chr9-76215938-76216642	2.09048091577291e-05	0.727471108535381	0.034	0.02	1	CD14_Monocyte	CD14 Monocyte	Post-ART_1y vs Pre-HIV
chr8-80296905-80297852	2.0916171885967e-05	-0.380612676232726	0.022	0.027	1	CD14_Monocyte	CD14 Monocyte	Post-ART_1y vs Pre-HIV
chr12-104462796-104463719	2.09199889472376e-05	-0.128318818353419	0.077	0.077	1	CD14_Monocyte	CD14 Monocyte	Post-ART_1y vs Pre-HIV
chr17-31491375-31491679	2.09497985533361e-05	-0.152317632888536	0.056	0.058	1	CD14_Monocyte	CD14 Monocyte	Post-ART_1y vs Pre-HIV
chr17-10119553-10121072	2.09942779320403e-05	-0.0592455434512054	0.101	0.099	1	CD14_Monocyte	CD14 Monocyte	Post-ART_1y vs Pre-HIV
chr1-226185460-226187191	2.09948584178456e-05	0.314853780639998	0.252	0.189	1	CD14_Monocyte	CD14 Monocyte	Post-ART_1y vs Pre-HIV
chr3-36707366-36707958	2.10271777642726e-05	0.597593836920284	0.058	0.037	1	CD14_Monocyte	CD14 Monocyte	Post-ART_1y vs Pre-HIV
chr10-95767574-95768411	2.10659357716692e-05	0.388106693062728	0.173	0.126	1	CD14_Monocyte	CD14 Monocyte	Post-ART_1y vs Pre-HIV
chr2-26329695-26330624	2.10830688044578e-05	-0.138814593925314	0.062	0.064	1	CD14_Monocyte	CD14 Monocyte	Post-ART_1y vs Pre-HIV
chr5-54013250-54014133	2.11252988021799e-05	0.628003752183719	0.052	0.032	1	CD14_Monocyte	CD14 Monocyte	Post-ART_1y vs Pre-HIV
chr20-36003682-36004577	2.11785049961293e-05	0.923263782366488	0.02	0.01	1	CD14_Monocyte	CD14 Monocyte	Post-ART_1y vs Pre-HIV
chr2-236972740-236973158	2.11852248455292e-05	0.635002902830256	0.043	0.026	1	CD14_Monocyte	CD14 Monocyte	Post-ART_1y vs Pre-HIV
chr11-72737969-72739155	2.11946031782048e-05	0.335958862796946	0.239	0.179	1	CD14_Monocyte	CD14 Monocyte	Post-ART_1y vs Pre-HIV
chr7-936232-937006	2.12037098582695e-05	0.715981128733735	0.033	0.019	1	CD14_Monocyte	CD14 Monocyte	Post-ART_1y vs Pre-HIV
chr9-121297344-121297709	2.12079804764737e-05	-0.423619814372071	0.015	0.019	1	CD14_Monocyte	CD14 Monocyte	Post-ART_1y vs Pre-HIV
chr2-45724322-45724709	2.12423655902274e-05	-0.564848957692476	0.012	0.017	1	CD14_Monocyte	CD14 Monocyte	Post-ART_1y vs Pre-HIV
chr19-2208125-2208857	2.12538369435667e-05	0.979834449929943	0.021	0.01	1	CD14_Monocyte	CD14 Monocyte	Post-ART_1y vs Pre-HIV
chr5-172869012-172869515	2.12802650271232e-05	0.987374459530808	0.022	0.011	1	CD14_Monocyte	CD14 Monocyte	Post-ART_1y vs Pre-HIV
chr11-6693498-6694424	2.1297060374399e-05	0.895564290437789	0.029	0.015	1	CD14_Monocyte	CD14 Monocyte	Post-ART_1y vs Pre-HIV
chr3-12319404-12319670	2.12975791041873e-05	1.2084641792752	0.012	0.005	1	CD14_Monocyte	CD14 Monocyte	Post-ART_1y vs Pre-HIV
chr5-147927871-147928553	2.13025948852507e-05	-0.33080508779833	0.021	0.026	1	CD14_Monocyte	CD14 Monocyte	Post-ART_1y vs Pre-HIV
chr2-11738254-11739329	2.13217142526721e-05	0.672473072770848	0.053	0.032	1	CD14_Monocyte	CD14 Monocyte	Post-ART_1y vs Pre-HIV
chr5-143563881-143564770	2.13315799518786e-05	0.457106538122855	0.124	0.087	1	CD14_Monocyte	CD14 Monocyte	Post-ART_1y vs Pre-HIV
chr1-183646446-183647118	2.13413868756507e-05	-0.318138656418694	0.021	0.026	1	CD14_Monocyte	CD14 Monocyte	Post-ART_1y vs Pre-HIV
chr19-12783801-12784036	2.13559294963268e-05	0.696007191663412	0.048	0.028	1	CD14_Monocyte	CD14 Monocyte	Post-ART_1y vs Pre-HIV
chr4-37604509-37604782	2.13645883007265e-05	1.04455390727783	0.016	0.008	1	CD14_Monocyte	CD14 Monocyte	Post-ART_1y vs Pre-HIV
chr6-110828380-110828718	2.13746770843417e-05	0.916191864368526	0.022	0.011	1	CD14_Monocyte	CD14 Monocyte	Post-ART_1y vs Pre-HIV
chr12-14264474-14265106	2.13997714824542e-05	-0.166592932053415	0.047	0.05	1	CD14_Monocyte	CD14 Monocyte	Post-ART_1y vs Pre-HIV
chr20-50138682-50139065	2.14015163315437e-05	1.09255709159568	0.016	0.007	1	CD14_Monocyte	CD14 Monocyte	Post-ART_1y vs Pre-HIV
chr15-74780731-74782692	2.14082039660682e-05	0.236296148254457	0.371	0.292	1	CD14_Monocyte	CD14 Monocyte	Post-ART_1y vs Pre-HIV
chr19-39337775-39338072	2.14117226892569e-05	0.549799513430103	0.085	0.056	1	CD14_Monocyte	CD14 Monocyte	Post-ART_1y vs Pre-HIV
chr19-6667099-6667631	2.14174761058783e-05	0.505764215807408	0.088	0.059	1	CD14_Monocyte	CD14 Monocyte	Post-ART_1y vs Pre-HIV
chr2-147688856-147690198	2.14444291047465e-05	0.358347876978129	0.207	0.156	1	CD14_Monocyte	CD14 Monocyte	Post-ART_1y vs Pre-HIV
chr7-2760073-2761418	2.14617791165835e-05	0.453738868619085	0.128	0.09	1	CD14_Monocyte	CD14 Monocyte	Post-ART_1y vs Pre-HIV
chr4-15777860-15780132	2.15084431424773e-05	0.424407999339932	0.159	0.113	1	CD14_Monocyte	CD14 Monocyte	Post-ART_1y vs Pre-HIV
chr2-8414762-8415860	2.15142072046059e-05	0.640166894147144	0.058	0.036	1	CD14_Monocyte	CD14 Monocyte	Post-ART_1y vs Pre-HIV
chr6-334653-335071	2.15286208344332e-05	-0.213166866967921	0.034	0.038	1	CD14_Monocyte	CD14 Monocyte	Post-ART_1y vs Pre-HIV
chr12-81809912-81810693	2.1534705401536e-05	0.596471137048712	0.078	0.049	1	CD14_Monocyte	CD14 Monocyte	Post-ART_1y vs Pre-HIV
chr22-39266263-39266915	2.1540020943505e-05	0.608173693698677	0.065	0.041	1	CD14_Monocyte	CD14 Monocyte	Post-ART_1y vs Pre-HIV
chr5-72951732-72952428	2.15598962362001e-05	0.49201661235231	0.101	0.069	1	CD14_Monocyte	CD14 Monocyte	Post-ART_1y vs Pre-HIV
chr19-17131982-17132323	2.16089515938049e-05	1.03343428833737	0.019	0.009	1	CD14_Monocyte	CD14 Monocyte	Post-ART_1y vs Pre-HIV
chr4-7647906-7648569	2.16920101537018e-05	0.330522726831052	0.233	0.176	1	CD14_Monocyte	CD14 Monocyte	Post-ART_1y vs Pre-HIV
chr8-100442667-100443620	2.17197136209802e-05	0.814193380968202	0.036	0.019	1	CD14_Monocyte	CD14 Monocyte	Post-ART_1y vs Pre-HIV
chr11-5280460-5280993	2.17213653965472e-05	0.818666451158668	0.03	0.016	1	CD14_Monocyte	CD14 Monocyte	Post-ART_1y vs Pre-HIV
chr8-37631099-37632011	2.17842728800105e-05	-0.100276992011566	0.092	0.094	1	CD14_Monocyte	CD14 Monocyte	Post-ART_1y vs Pre-HIV
chr10-16966562-16967484	2.18015133087056e-05	0.584787636222454	0.079	0.051	1	CD14_Monocyte	CD14 Monocyte	Post-ART_1y vs Pre-HIV
chr3-18223427-18224787	2.18777582290563e-05	-0.330630710675132	0.023	0.028	1	CD14_Monocyte	CD14 Monocyte	Post-ART_1y vs Pre-HIV
chr20-40781355-40782830	2.19034595325108e-05	0.414494335605133	0.159	0.114	1	CD14_Monocyte	CD14 Monocyte	Post-ART_1y vs Pre-HIV
chr20-50138216-50138423	2.19062232341186e-05	1.18672578086101	0.011	0.005	1	CD14_Monocyte	CD14 Monocyte	Post-ART_1y vs Pre-HIV
chr2-224400978-224402295	2.19238653143433e-05	-0.0404582158976308	0.131	0.128	1	CD14_Monocyte	CD14 Monocyte	Post-ART_1y vs Pre-HIV
chr19-1608534-1609309	2.19314047669513e-05	-0.240367016719246	0.028	0.031	1	CD14_Monocyte	CD14 Monocyte	Post-ART_1y vs Pre-HIV
chr5-74632800-74633286	2.19394130133597e-05	0.924733373099468	0.023	0.012	1	CD14_Monocyte	CD14 Monocyte	Post-ART_1y vs Pre-HIV
chr9-130140722-130141164	2.19466429241428e-05	0.791193061974893	0.036	0.02	1	CD14_Monocyte	CD14 Monocyte	Post-ART_1y vs Pre-HIV
chr4-80016357-80017883	2.1947354026003e-05	0.526992083185438	0.084	0.056	1	CD14_Monocyte	CD14 Monocyte	Post-ART_1y vs Pre-HIV
chr4-83561253-83561707	2.19624368938619e-05	0.526561518212193	0.09	0.059	1	CD14_Monocyte	CD14 Monocyte	Post-ART_1y vs Pre-HIV
chr3-87088601-87089980	2.19989820119234e-05	-0.175762957485226	0.057	0.061	1	CD14_Monocyte	CD14 Monocyte	Post-ART_1y vs Pre-HIV
chr2-215973716-215974532	2.20499577794297e-05	0.9187127133878	0.021	0.011	1	CD14_Monocyte	CD14 Monocyte	Post-ART_1y vs Pre-HIV
chr1-198641420-198641938	2.20602627824486e-05	0.649121185415366	0.059	0.036	1	CD14_Monocyte	CD14 Monocyte	Post-ART_1y vs Pre-HIV
chr15-38068703-38070022	2.20666554389747e-05	0.348895237655158	0.245	0.183	1	CD14_Monocyte	CD14 Monocyte	Post-ART_1y vs Pre-HIV
chr9-136228182-136228387	2.21119695604031e-05	1.3454986027761	0.01	0.004	1	CD14_Monocyte	CD14 Monocyte	Post-ART_1y vs Pre-HIV
chr12-74535532-74535924	2.21164637659348e-05	0.717090116675051	0.036	0.021	1	CD14_Monocyte	CD14 Monocyte	Post-ART_1y vs Pre-HIV
chr1-12152876-12153731	2.21203316249636e-05	0.301810803502082	0.301	0.231	1	CD14_Monocyte	CD14 Monocyte	Post-ART_1y vs Pre-HIV
chr17-30350587-30352709	2.21836705394492e-05	0.352964676557764	0.213	0.159	1	CD14_Monocyte	CD14 Monocyte	Post-ART_1y vs Pre-HIV
chr15-39391091-39391713	2.21975472650235e-05	0.563500054794279	0.075	0.048	1	CD14_Monocyte	CD14 Monocyte	Post-ART_1y vs Pre-HIV
chrX-71622165-71623072	2.22851686070203e-05	-0.460810206903455	0.01	0.013	1	CD14_Monocyte	CD14 Monocyte	Post-ART_1y vs Pre-HIV
chr19-10304894-10305921	2.23464582544233e-05	0.46836519216852	0.11	0.076	1	CD14_Monocyte	CD14 Monocyte	Post-ART_1y vs Pre-HIV
chr20-48890569-48892053	2.23528208328015e-05	-0.368848570674914	0.021	0.026	1	CD14_Monocyte	CD14 Monocyte	Post-ART_1y vs Pre-HIV
chr8-66534587-66536172	2.2356364170378e-05	0.419147589698222	0.167	0.116	1	CD14_Monocyte	CD14 Monocyte	Post-ART_1y vs Pre-HIV
chr20-37333313-37334142	2.23617797676129e-05	0.386723414157855	0.184	0.134	1	CD14_Monocyte	CD14 Monocyte	Post-ART_1y vs Pre-HIV
chr5-143494213-143494466	2.24196833394628e-05	1.27232109840922	0.01	0.004	1	CD14_Monocyte	CD14 Monocyte	Post-ART_1y vs Pre-HIV
chr11-64334662-64335769	2.24228649985114e-05	0.438896569433173	0.133	0.094	1	CD14_Monocyte	CD14 Monocyte	Post-ART_1y vs Pre-HIV
chr11-115924809-115925551	2.24372720506409e-05	0.737025043619454	0.031	0.018	1	CD14_Monocyte	CD14 Monocyte	Post-ART_1y vs Pre-HIV
chr1-235938284-235939353	2.24814521034084e-05	0.394594187090113	0.146	0.107	1	CD14_Monocyte	CD14 Monocyte	Post-ART_1y vs Pre-HIV
chrX-16028549-16029227	2.24852660211455e-05	0.907199190722656	0.027	0.014	1	CD14_Monocyte	CD14 Monocyte	Post-ART_1y vs Pre-HIV
chr11-9691658-9692179	2.25484955846284e-05	0.736023607066005	0.038	0.022	1	CD14_Monocyte	CD14 Monocyte	Post-ART_1y vs Pre-HIV
chr10-35435371-35436387	2.25802046733929e-05	-0.234847940942317	0.036	0.04	1	CD14_Monocyte	CD14 Monocyte	Post-ART_1y vs Pre-HIV
chr9-3397504-3398749	2.25832651882359e-05	-0.0648913509816962	0.121	0.121	1	CD14_Monocyte	CD14 Monocyte	Post-ART_1y vs Pre-HIV
chr1-9228453-9228993	2.26048535581217e-05	1.00620753896949	0.017	0.008	1	CD14_Monocyte	CD14 Monocyte	Post-ART_1y vs Pre-HIV
chr14-55077162-55077491	2.26105092856004e-05	1.14855318279929	0.014	0.006	1	CD14_Monocyte	CD14 Monocyte	Post-ART_1y vs Pre-HIV
chr2-136324879-136325724	2.2632542378427e-05	-0.152193390506278	0.06	0.064	1	CD14_Monocyte	CD14 Monocyte	Post-ART_1y vs Pre-HIV
chr19-17507875-17508096	2.26393820686799e-05	0.936086806546075	0.018	0.009	1	CD14_Monocyte	CD14 Monocyte	Post-ART_1y vs Pre-HIV
chr3-71906812-71907347	2.26741891889444e-05	-0.340365514083944	0.025	0.031	1	CD14_Monocyte	CD14 Monocyte	Post-ART_1y vs Pre-HIV
chr10-80491327-80492031	2.26762284228113e-05	0.502973788846204	0.096	0.065	1	CD14_Monocyte	CD14 Monocyte	Post-ART_1y vs Pre-HIV
chr17-8791645-8792304	2.26881229611977e-05	0.545456100097223	0.068	0.045	1	CD14_Monocyte	CD14 Monocyte	Post-ART_1y vs Pre-HIV
chr10-71735531-71736900	2.26933402606915e-05	-0.225271639037837	0.046	0.05	1	CD14_Monocyte	CD14 Monocyte	Post-ART_1y vs Pre-HIV
chr11-70323630-70324650	2.27097051598974e-05	0.489401200639458	0.113	0.077	1	CD14_Monocyte	CD14 Monocyte	Post-ART_1y vs Pre-HIV
chr3-10173343-10174462	2.27488236122301e-05	0.27987831417879	0.347	0.273	1	CD14_Monocyte	CD14 Monocyte	Post-ART_1y vs Pre-HIV
chr5-95866531-95867246	2.27588632251445e-05	0.677727103020847	0.038	0.023	1	CD14_Monocyte	CD14 Monocyte	Post-ART_1y vs Pre-HIV
chr22-17752100-17752677	2.2801215574976e-05	0.943833523214261	0.02	0.01	1	CD14_Monocyte	CD14 Monocyte	Post-ART_1y vs Pre-HIV
chr2-127313130-127313873	2.28378220604544e-05	0.505816068879918	0.078	0.052	1	CD14_Monocyte	CD14 Monocyte	Post-ART_1y vs Pre-HIV
chr1-247408056-247408502	2.28587072896916e-05	0.450428356407311	0.125	0.088	1	CD14_Monocyte	CD14 Monocyte	Post-ART_1y vs Pre-HIV
chr6-119312571-119313323	2.28863141860826e-05	-0.251513996818038	0.04	0.045	1	CD14_Monocyte	CD14 Monocyte	Post-ART_1y vs Pre-HIV
chr8-69675891-69676691	2.29330654776607e-05	-0.122644324975104	0.063	0.066	1	CD14_Monocyte	CD14 Monocyte	Post-ART_1y vs Pre-HIV
chr9-136576107-136576624	2.29604930216021e-05	0.718495916882049	0.039	0.023	1	CD14_Monocyte	CD14 Monocyte	Post-ART_1y vs Pre-HIV
chr18-2846020-2848773	2.29643363371351e-05	0.254558804732036	0.384	0.305	1	CD14_Monocyte	CD14 Monocyte	Post-ART_1y vs Pre-HIV
chr4-40296854-40297589	2.29731858976385e-05	0.528396822987357	0.083	0.056	1	CD14_Monocyte	CD14 Monocyte	Post-ART_1y vs Pre-HIV
chr16-87487378-87487947	2.29858532947731e-05	0.720829794467746	0.036	0.021	1	CD14_Monocyte	CD14 Monocyte	Post-ART_1y vs Pre-HIV
chr14-91124468-91125516	2.30023230303401e-05	-0.512616215376652	0.014	0.019	1	CD14_Monocyte	CD14 Monocyte	Post-ART_1y vs Pre-HIV
chr2-168210110-168212428	2.30685574109867e-05	0.462960899900504	0.125	0.085	1	CD14_Monocyte	CD14 Monocyte	Post-ART_1y vs Pre-HIV
chr1-185345637-185346646	2.30779114810416e-05	-0.134649873607311	0.051	0.054	1	CD14_Monocyte	CD14 Monocyte	Post-ART_1y vs Pre-HIV
chr1-212179510-212180021	2.31056965073982e-05	1.23053120247566	0.012	0.005	1	CD14_Monocyte	CD14 Monocyte	Post-ART_1y vs Pre-HIV
chr6-7188005-7189615	2.31193345446782e-05	0.512471346273214	0.113	0.076	1	CD14_Monocyte	CD14 Monocyte	Post-ART_1y vs Pre-HIV
chr7-106952444-106953458	2.31664632828217e-05	-0.116138814946072	0.074	0.076	1	CD14_Monocyte	CD14 Monocyte	Post-ART_1y vs Pre-HIV
chr16-3304804-3306128	2.31957855786188e-05	0.384897141857095	0.165	0.118	1	CD14_Monocyte	CD14 Monocyte	Post-ART_1y vs Pre-HIV
chr1-154191860-154192555	2.32087177486498e-05	-0.366302321035873	0.021	0.026	1	CD14_Monocyte	CD14 Monocyte	Post-ART_1y vs Pre-HIV
chr18-57748115-57749311	2.32484112766843e-05	0.72115100828153	0.046	0.027	1	CD14_Monocyte	CD14 Monocyte	Post-ART_1y vs Pre-HIV
chr3-187000431-187001144	2.33131549914365e-05	0.741067995629247	0.038	0.022	1	CD14_Monocyte	CD14 Monocyte	Post-ART_1y vs Pre-HIV
chr11-33936581-33937585	2.33153173821095e-05	0.768673943311847	0.039	0.022	1	CD14_Monocyte	CD14 Monocyte	Post-ART_1y vs Pre-HIV
chr11-60184949-60185648	2.34258086823094e-05	-0.0578083610613676	0.099	0.1	1	CD14_Monocyte	CD14 Monocyte	Post-ART_1y vs Pre-HIV
chr4-151864766-151865999	2.3441375250372e-05	-0.0631410133825894	0.134	0.131	1	CD14_Monocyte	CD14 Monocyte	Post-ART_1y vs Pre-HIV
chr18-79791236-79792049	2.35748011161472e-05	-0.109754601555569	0.117	0.119	1	CD14_Monocyte	CD14 Monocyte	Post-ART_1y vs Pre-HIV
chr10-102795540-102796987	2.36187091515904e-05	-0.0514254734051496	0.103	0.102	1	CD14_Monocyte	CD14 Monocyte	Post-ART_1y vs Pre-HIV
chr2-42917273-42917940	2.36578642130822e-05	1.077663309858	0.014	0.007	1	CD14_Monocyte	CD14 Monocyte	Post-ART_1y vs Pre-HIV
chr10-124640577-124642527	2.36587156903577e-05	0.364291948101657	0.225	0.165	1	CD14_Monocyte	CD14 Monocyte	Post-ART_1y vs Pre-HIV
chr5-173832853-173833565	2.36779412313519e-05	-0.236481222607836	0.037	0.042	1	CD14_Monocyte	CD14 Monocyte	Post-ART_1y vs Pre-HIV
chr20-41058119-41058702	2.36817218488758e-05	1.27637396595742	0.012	0.005	1	CD14_Monocyte	CD14 Monocyte	Post-ART_1y vs Pre-HIV
chr5-103211298-103212615	2.37016438868234e-05	-0.351961292202963	0.021	0.026	1	CD14_Monocyte	CD14 Monocyte	Post-ART_1y vs Pre-HIV
chr13-97100633-97101410	2.37243952275382e-05	-0.312937079328071	0.025	0.03	1	CD14_Monocyte	CD14 Monocyte	Post-ART_1y vs Pre-HIV
chr11-14189790-14190269	2.38001161787456e-05	-0.635512896904358	0.009	0.014	1	CD14_Monocyte	CD14 Monocyte	Post-ART_1y vs Pre-HIV
chr20-51540656-51543250	2.38058490365328e-05	-0.0331063431400844	0.059	0.054	1	CD14_Monocyte	CD14 Monocyte	Post-ART_1y vs Pre-HIV
chr3-193820709-193821600	2.38293549930364e-05	-0.243440461634852	0.029	0.033	1	CD14_Monocyte	CD14 Monocyte	Post-ART_1y vs Pre-HIV
chr13-33362889-33363766	2.3890938083028e-05	-0.0606276816048179	0.102	0.101	1	CD14_Monocyte	CD14 Monocyte	Post-ART_1y vs Pre-HIV
chr5-66722635-66723088	2.3925160232319e-05	-0.53962446343257	0.011	0.015	1	CD14_Monocyte	CD14 Monocyte	Post-ART_1y vs Pre-HIV
chr13-43307584-43308383	2.39357891790801e-05	-0.135120151501332	0.053	0.056	1	CD14_Monocyte	CD14 Monocyte	Post-ART_1y vs Pre-HIV
chr10-102802721-102803614	2.39396241675502e-05	0.655749088010873	0.048	0.029	1	CD14_Monocyte	CD14 Monocyte	Post-ART_1y vs Pre-HIV
chr9-93115644-93116441	2.39610047851193e-05	0.34334846178156	0.231	0.174	1	CD14_Monocyte	CD14 Monocyte	Post-ART_1y vs Pre-HIV
chr3-27521072-27522223	2.3966214760576e-05	0.401087654622761	0.165	0.118	1	CD14_Monocyte	CD14 Monocyte	Post-ART_1y vs Pre-HIV
chr18-62085609-62086288	2.40382432412872e-05	0.975995695949071	0.02	0.01	1	CD14_Monocyte	CD14 Monocyte	Post-ART_1y vs Pre-HIV
chr10-3339459-3339987	2.4088120385916e-05	1.18252054501756	0.011	0.004	1	CD14_Monocyte	CD14 Monocyte	Post-ART_1y vs Pre-HIV
chr11-118226226-118226609	2.41011665200339e-05	0.64498222223217	0.061	0.038	1	CD14_Monocyte	CD14 Monocyte	Post-ART_1y vs Pre-HIV
chr5-120160198-120160847	2.4110959124353e-05	1.03536208671732	0.014	0.007	1	CD14_Monocyte	CD14 Monocyte	Post-ART_1y vs Pre-HIV
chr11-114134867-114136105	2.41646050029133e-05	-0.0702596998109997	0.101	0.102	1	CD14_Monocyte	CD14 Monocyte	Post-ART_1y vs Pre-HIV
chr12-109762599-109763578	2.41723766703817e-05	0.608829838539894	0.052	0.033	1	CD14_Monocyte	CD14 Monocyte	Post-ART_1y vs Pre-HIV
chr2-61443336-61444027	2.42282909712334e-05	0.539112441554608	0.08	0.052	1	CD14_Monocyte	CD14 Monocyte	Post-ART_1y vs Pre-HIV
chr19-18433082-18433386	2.42569579096434e-05	0.504819191778166	0.097	0.065	1	CD14_Monocyte	CD14 Monocyte	Post-ART_1y vs Pre-HIV
chr8-42760503-42761516	2.43016993012314e-05	-0.184518009531922	0.05	0.053	1	CD14_Monocyte	CD14 Monocyte	Post-ART_1y vs Pre-HIV
chr2-174597376-174598051	2.43041120361958e-05	0.444833457312051	0.137	0.095	1	CD14_Monocyte	CD14 Monocyte	Post-ART_1y vs Pre-HIV
chr17-3740503-3741227	2.43042153481879e-05	-0.166619880074801	0.057	0.061	1	CD14_Monocyte	CD14 Monocyte	Post-ART_1y vs Pre-HIV
chr22-46853459-46854787	2.43298762875079e-05	0.403124139105171	0.187	0.136	1	CD14_Monocyte	CD14 Monocyte	Post-ART_1y vs Pre-HIV
chr15-75349693-75350394	2.43630369139359e-05	-0.166692431088812	0.047	0.049	1	CD14_Monocyte	CD14 Monocyte	Post-ART_1y vs Pre-HIV
chr11-64624378-64625411	2.4380454983762e-05	-0.0811575044962749	0.086	0.086	1	CD14_Monocyte	CD14 Monocyte	Post-ART_1y vs Pre-HIV
chr2-68172653-68173792	2.4394739857484e-05	-0.166125304713055	0.055	0.059	1	CD14_Monocyte	CD14 Monocyte	Post-ART_1y vs Pre-HIV
chr1-109617314-109617663	2.43994149639718e-05	0.459311497484346	0.128	0.09	1	CD14_Monocyte	CD14 Monocyte	Post-ART_1y vs Pre-HIV
chr5-157463562-157464841	2.44007190160911e-05	0.492394852290755	0.107	0.072	1	CD14_Monocyte	CD14 Monocyte	Post-ART_1y vs Pre-HIV
chr15-84720494-84721704	2.44100026893356e-05	-0.0477439557132389	0.111	0.109	1	CD14_Monocyte	CD14 Monocyte	Post-ART_1y vs Pre-HIV
chr7-44980281-44981309	2.444125939223e-05	0.266358822692369	0.349	0.273	1	CD14_Monocyte	CD14 Monocyte	Post-ART_1y vs Pre-HIV
chr3-32684206-32685822	2.44597920417773e-05	-0.00276171643651968	0.366	0.331	1	CD14_Monocyte	CD14 Monocyte	Post-ART_1y vs Pre-HIV
chr6-24951269-24952528	2.44605898458675e-05	-0.016046307957732	0.23	0.218	1	CD14_Monocyte	CD14 Monocyte	Post-ART_1y vs Pre-HIV
chr12-29065879-29066610	2.44928272384434e-05	0.571400645009838	0.072	0.047	1	CD14_Monocyte	CD14 Monocyte	Post-ART_1y vs Pre-HIV
chr2-196068053-196069070	2.45052386126796e-05	-0.024624868598589	0.171	0.159	1	CD14_Monocyte	CD14 Monocyte	Post-ART_1y vs Pre-HIV
chr15-69728995-69729616	2.45194243371689e-05	1.02338820904177	0.018	0.009	1	CD14_Monocyte	CD14 Monocyte	Post-ART_1y vs Pre-HIV
chr20-53754233-53754872	2.45445811047513e-05	-0.284890950666853	0.028	0.033	1	CD14_Monocyte	CD14 Monocyte	Post-ART_1y vs Pre-HIV
chr5-160701632-160703702	2.45473396293035e-05	0.328754912704979	0.239	0.181	1	CD14_Monocyte	CD14 Monocyte	Post-ART_1y vs Pre-HIV
chr1-27666756-27667207	2.45889739373567e-05	0.576490763851496	0.069	0.044	1	CD14_Monocyte	CD14 Monocyte	Post-ART_1y vs Pre-HIV
chr12-107778457-107779826	2.45902501674288e-05	-0.138969509688081	0.053	0.056	1	CD14_Monocyte	CD14 Monocyte	Post-ART_1y vs Pre-HIV
chr15-56984746-56985550	2.46032115239084e-05	0.512765913448028	0.096	0.064	1	CD14_Monocyte	CD14 Monocyte	Post-ART_1y vs Pre-HIV
chr4-40183773-40184483	2.46118863754391e-05	1.00291388245157	0.019	0.009	1	CD14_Monocyte	CD14 Monocyte	Post-ART_1y vs Pre-HIV
chr3-190853510-190854595	2.46533241560287e-05	0.762585668979197	0.037	0.021	1	CD14_Monocyte	CD14 Monocyte	Post-ART_1y vs Pre-HIV
chr3-71989175-71989471	2.4753721572905e-05	1.04997462258524	0.018	0.008	1	CD14_Monocyte	CD14 Monocyte	Post-ART_1y vs Pre-HIV
chr5-56529562-56530503	2.47620029655378e-05	0.459441436888922	0.095	0.066	1	CD14_Monocyte	CD14 Monocyte	Post-ART_1y vs Pre-HIV
chr1-108199111-108201106	2.47677160722357e-05	-0.0397747713159811	0.193	0.183	1	CD14_Monocyte	CD14 Monocyte	Post-ART_1y vs Pre-HIV
chr3-183439368-183439939	2.47693453281872e-05	-0.548099334671009	0.01	0.014	1	CD14_Monocyte	CD14 Monocyte	Post-ART_1y vs Pre-HIV
chr16-84607567-84608618	2.47996130397131e-05	0.400992406303558	0.147	0.105	1	CD14_Monocyte	CD14 Monocyte	Post-ART_1y vs Pre-HIV
chr11-119491293-119492027	2.49082267754746e-05	1.05690757071725	0.014	0.006	1	CD14_Monocyte	CD14 Monocyte	Post-ART_1y vs Pre-HIV
chr3-129940182-129940446	2.49353191543276e-05	1.23793160871846	0.013	0.005	1	CD14_Monocyte	CD14 Monocyte	Post-ART_1y vs Pre-HIV
chr17-82283111-82283761	2.49661854665598e-05	0.544693258078211	0.076	0.049	1	CD14_Monocyte	CD14 Monocyte	Post-ART_1y vs Pre-HIV
chr6-51265054-51265993	2.49692166169082e-05	-0.198220418418507	0.04	0.045	1	CD14_Monocyte	CD14 Monocyte	Post-ART_1y vs Pre-HIV
chr13-52713689-52714319	2.49952731859967e-05	-0.332390601093254	0.023	0.028	1	CD14_Monocyte	CD14 Monocyte	Post-ART_1y vs Pre-HIV
chr2-229408233-229409400	2.50255807955424e-05	0.360252962244695	0.197	0.145	1	CD14_Monocyte	CD14 Monocyte	Post-ART_1y vs Pre-HIV
chr20-19901074-19901517	2.50370297807083e-05	0.822076311986002	0.026	0.014	1	CD14_Monocyte	CD14 Monocyte	Post-ART_1y vs Pre-HIV
chr4-176981072-176982023	2.50564868727208e-05	0.5999539846977	0.052	0.033	1	CD14_Monocyte	CD14 Monocyte	Post-ART_1y vs Pre-HIV
chr10-32980105-32981358	2.51251606577933e-05	0.338768781030191	0.253	0.186	1	CD14_Monocyte	CD14 Monocyte	Post-ART_1y vs Pre-HIV
chr17-70288309-70288948	2.5147147351839e-05	0.432799865863619	0.108	0.076	1	CD14_Monocyte	CD14 Monocyte	Post-ART_1y vs Pre-HIV
chr1-9093110-9094442	2.51765615675606e-05	-0.261553944406542	0.033	0.038	1	CD14_Monocyte	CD14 Monocyte	Post-ART_1y vs Pre-HIV
chr21-36322955-36323371	2.52551781903105e-05	0.527633232715173	0.098	0.065	1	CD14_Monocyte	CD14 Monocyte	Post-ART_1y vs Pre-HIV
chr7-74480194-74481309	2.53039931767986e-05	0.553521155119599	0.075	0.049	1	CD14_Monocyte	CD14 Monocyte	Post-ART_1y vs Pre-HIV
chr20-46558436-46558795	2.53373428091455e-05	1.27751830582102	0.01	0.004	1	CD14_Monocyte	CD14 Monocyte	Post-ART_1y vs Pre-HIV
chr13-45367079-45367916	2.53465831810698e-05	0.493328258914725	0.11	0.074	1	CD14_Monocyte	CD14 Monocyte	Post-ART_1y vs Pre-HIV
chr7-20021067-20022162	2.53729432365229e-05	-0.249549059647626	0.037	0.042	1	CD14_Monocyte	CD14 Monocyte	Post-ART_1y vs Pre-HIV
chr11-2860441-2861001	2.54020605012063e-05	0.691777460341982	0.039	0.023	1	CD14_Monocyte	CD14 Monocyte	Post-ART_1y vs Pre-HIV
chr2-136253431-136253962	2.54554599654721e-05	-0.197474479454292	0.041	0.045	1	CD14_Monocyte	CD14 Monocyte	Post-ART_1y vs Pre-HIV
chr3-194570187-194570599	2.54940538238594e-05	0.963832462641105	0.022	0.011	1	CD14_Monocyte	CD14 Monocyte	Post-ART_1y vs Pre-HIV
chr1-200206248-200206720	2.55258285177859e-05	1.03591573124799	0.017	0.008	1	CD14_Monocyte	CD14 Monocyte	Post-ART_1y vs Pre-HIV
chr22-44603400-44605246	2.55625480366731e-05	0.488119050869965	0.12	0.082	1	CD14_Monocyte	CD14 Monocyte	Post-ART_1y vs Pre-HIV
chr4-189658309-189658689	2.55973854296909e-05	1.14027259596899	0.015	0.007	1	CD14_Monocyte	CD14 Monocyte	Post-ART_1y vs Pre-HIV
chr14-51849073-51849481	2.56057944335263e-05	0.91959689413267	0.023	0.011	1	CD14_Monocyte	CD14 Monocyte	Post-ART_1y vs Pre-HIV
chr4-153660842-153662015	2.56064680577044e-05	0.371804116500112	0.186	0.136	1	CD14_Monocyte	CD14 Monocyte	Post-ART_1y vs Pre-HIV
chr1-92466655-92467336	2.56466292405588e-05	-0.477956483498082	0.012	0.016	1	CD14_Monocyte	CD14 Monocyte	Post-ART_1y vs Pre-HIV
chr22-21013527-21015075	2.56472901450939e-05	-0.0152905268167476	0.176	0.164	1	CD14_Monocyte	CD14 Monocyte	Post-ART_1y vs Pre-HIV
chr20-17662140-17662746	2.5651428957148e-05	1.30276016332003	0.017	0.006	1	CD14_Monocyte	CD14 Monocyte	Post-ART_1y vs Pre-HIV
chr17-36192182-36192690	2.56562571205013e-05	0.376289349936069	0.148	0.106	1	CD14_Monocyte	CD14 Monocyte	Post-ART_1y vs Pre-HIV
chr19-12784580-12785444	2.56757813254649e-05	0.667569861744203	0.058	0.034	1	CD14_Monocyte	CD14 Monocyte	Post-ART_1y vs Pre-HIV
chr17-19866587-19868163	2.57412047984808e-05	-0.0766164375534049	0.136	0.133	1	CD14_Monocyte	CD14 Monocyte	Post-ART_1y vs Pre-HIV
chr1-182192789-182194423	2.57985224627383e-05	0.414976309042378	0.138	0.099	1	CD14_Monocyte	CD14 Monocyte	Post-ART_1y vs Pre-HIV
chr13-27012587-27013148	2.58255107131658e-05	1.19836728426909	0.011	0.005	1	CD14_Monocyte	CD14 Monocyte	Post-ART_1y vs Pre-HIV
chr6-149761058-149761848	2.58391817574451e-05	-0.140271097073872	0.052	0.054	1	CD14_Monocyte	CD14 Monocyte	Post-ART_1y vs Pre-HIV
chr12-76155659-76156348	2.58516483508318e-05	-0.0987154316046543	0.07	0.072	1	CD14_Monocyte	CD14 Monocyte	Post-ART_1y vs Pre-HIV
chr1-218588658-218589169	2.58663841990132e-05	-0.696085470143894	0.007	0.011	1	CD14_Monocyte	CD14 Monocyte	Post-ART_1y vs Pre-HIV
chr9-36150671-36152255	2.58762340304277e-05	0.312253789271872	0.277	0.211	1	CD14_Monocyte	CD14 Monocyte	Post-ART_1y vs Pre-HIV
chr10-3477683-3478107	2.58887615203869e-05	0.810744964676545	0.033	0.018	1	CD14_Monocyte	CD14 Monocyte	Post-ART_1y vs Pre-HIV
chr2-205868148-205869735	2.59480734007423e-05	0.551648566446404	0.091	0.059	1	CD14_Monocyte	CD14 Monocyte	Post-ART_1y vs Pre-HIV
chr3-4986419-4987284	2.59531806473657e-05	0.325719258728624	0.238	0.179	1	CD14_Monocyte	CD14 Monocyte	Post-ART_1y vs Pre-HIV
chr4-82216005-82216708	2.59569053617742e-05	-0.311466853623609	0.025	0.03	1	CD14_Monocyte	CD14 Monocyte	Post-ART_1y vs Pre-HIV
chr17-77579148-77580302	2.59571554206114e-05	-0.0920275749997537	0.109	0.112	1	CD14_Monocyte	CD14 Monocyte	Post-ART_1y vs Pre-HIV
chr6-105993856-105995256	2.59620962084976e-05	0.40084195029481	0.195	0.14	1	CD14_Monocyte	CD14 Monocyte	Post-ART_1y vs Pre-HIV
chr3-13647336-13648570	2.59699673677892e-05	0.600277853355329	0.068	0.043	1	CD14_Monocyte	CD14 Monocyte	Post-ART_1y vs Pre-HIV
chr14-104787233-104788065	2.59734458292516e-05	-0.178273426578698	0.056	0.06	1	CD14_Monocyte	CD14 Monocyte	Post-ART_1y vs Pre-HIV
chr14-38989822-38990424	2.6021945177208e-05	-0.580526921741633	0.01	0.014	1	CD14_Monocyte	CD14 Monocyte	Post-ART_1y vs Pre-HIV
chr10-42637697-42639089	2.60327507960551e-05	-0.0863511828421575	0.118	0.115	1	CD14_Monocyte	CD14 Monocyte	Post-ART_1y vs Pre-HIV
chr14-73810418-73811253	2.60397384619007e-05	-0.291143088355155	0.027	0.032	1	CD14_Monocyte	CD14 Monocyte	Post-ART_1y vs Pre-HIV
chr4-122732070-122733497	2.60720860594242e-05	-0.0132669006197782	0.363	0.331	1	CD14_Monocyte	CD14 Monocyte	Post-ART_1y vs Pre-HIV
chr15-89888186-89888496	2.60878235402999e-05	0.836761445753164	0.026	0.014	1	CD14_Monocyte	CD14 Monocyte	Post-ART_1y vs Pre-HIV
chr15-59237753-59238333	2.6094135827729e-05	1.11397430467397	0.016	0.007	1	CD14_Monocyte	CD14 Monocyte	Post-ART_1y vs Pre-HIV
chr13-99342468-99343030	2.61087615453936e-05	0.877292683431663	0.025	0.013	1	CD14_Monocyte	CD14 Monocyte	Post-ART_1y vs Pre-HIV
chr17-59754527-59754867	2.61138034500555e-05	1.14778143614284	0.016	0.007	1	CD14_Monocyte	CD14 Monocyte	Post-ART_1y vs Pre-HIV
chr7-139897708-139898030	2.61316058423087e-05	0.986383310873062	0.021	0.01	1	CD14_Monocyte	CD14 Monocyte	Post-ART_1y vs Pre-HIV
chr4-174422786-174423971	2.61392251562702e-05	0.737813983619087	0.042	0.024	1	CD14_Monocyte	CD14 Monocyte	Post-ART_1y vs Pre-HIV
chr15-51588785-51589414	2.61558982714093e-05	0.758878841466245	0.037	0.021	1	CD14_Monocyte	CD14 Monocyte	Post-ART_1y vs Pre-HIV
chr20-3713779-3714509	2.62179063791239e-05	-0.144294229049949	0.063	0.066	1	CD14_Monocyte	CD14 Monocyte	Post-ART_1y vs Pre-HIV
chr4-52843501-52844501	2.62912204037736e-05	-0.0951936157178022	0.086	0.087	1	CD14_Monocyte	CD14 Monocyte	Post-ART_1y vs Pre-HIV
chr18-58608846-58609839	2.6294585013593e-05	-0.281959349465488	0.025	0.029	1	CD14_Monocyte	CD14 Monocyte	Post-ART_1y vs Pre-HIV
chr3-108221437-108223168	2.62964134653274e-05	-0.0164752968411361	0.279	0.257	1	CD14_Monocyte	CD14 Monocyte	Post-ART_1y vs Pre-HIV
chr2-46984126-46984437	2.63938042289929e-05	1.3465147373766	0.01	0.004	1	CD14_Monocyte	CD14 Monocyte	Post-ART_1y vs Pre-HIV
chr15-81303621-81304776	2.64007348505501e-05	0.457769961513527	0.138	0.095	1	CD14_Monocyte	CD14 Monocyte	Post-ART_1y vs Pre-HIV
chr4-157071838-157072359	2.65202747080516e-05	0.867276966462156	0.023	0.012	1	CD14_Monocyte	CD14 Monocyte	Post-ART_1y vs Pre-HIV
chr20-38094063-38094664	2.6527100055859e-05	0.532319545334459	0.09	0.06	1	CD14_Monocyte	CD14 Monocyte	Post-ART_1y vs Pre-HIV
chr12-92078070-92078464	2.6536079941411e-05	0.959210308846731	0.021	0.011	1	CD14_Monocyte	CD14 Monocyte	Post-ART_1y vs Pre-HIV
chr22-37178016-37178588	2.65421763903017e-05	-0.195405539030153	0.046	0.05	1	CD14_Monocyte	CD14 Monocyte	Post-ART_1y vs Pre-HIV
chr3-169811635-169814383	2.65688413622705e-05	-0.0704800394106568	0.111	0.105	1	CD14_Monocyte	CD14 Monocyte	Post-ART_1y vs Pre-HIV
chr19-3132601-3133914	2.65821963156122e-05	0.402268092177689	0.192	0.136	1	CD14_Monocyte	CD14 Monocyte	Post-ART_1y vs Pre-HIV
chr7-151415357-151417327	2.65888998788353e-05	0.337395971228231	0.187	0.141	1	CD14_Monocyte	CD14 Monocyte	Post-ART_1y vs Pre-HIV
chr22-44550636-44551625	2.65896444173253e-05	0.540837159149082	0.089	0.059	1	CD14_Monocyte	CD14 Monocyte	Post-ART_1y vs Pre-HIV
chr7-30166529-30166731	2.66178203251929e-05	1.19751137572066	0.013	0.005	1	CD14_Monocyte	CD14 Monocyte	Post-ART_1y vs Pre-HIV
chr12-7443945-7444433	2.66583936359813e-05	-0.401730470038278	0.017	0.021	1	CD14_Monocyte	CD14 Monocyte	Post-ART_1y vs Pre-HIV
chr8-79793408-79794012	2.66625844789868e-05	0.659960412291342	0.042	0.026	1	CD14_Monocyte	CD14 Monocyte	Post-ART_1y vs Pre-HIV
chr3-37386354-37387069	2.66737360620318e-05	-0.445362229008722	0.016	0.021	1	CD14_Monocyte	CD14 Monocyte	Post-ART_1y vs Pre-HIV
chr10-70832813-70833579	2.66763561088758e-05	0.558695293088687	0.084	0.054	1	CD14_Monocyte	CD14 Monocyte	Post-ART_1y vs Pre-HIV
chr12-89155730-89156694	2.66939107572034e-05	0.459498736948641	0.139	0.097	1	CD14_Monocyte	CD14 Monocyte	Post-ART_1y vs Pre-HIV
chr5-172811029-172811275	2.67231011185282e-05	0.965561027498176	0.019	0.009	1	CD14_Monocyte	CD14 Monocyte	Post-ART_1y vs Pre-HIV
chr7-55538618-55538865	2.67858213406148e-05	0.812436749921692	0.032	0.018	1	CD14_Monocyte	CD14 Monocyte	Post-ART_1y vs Pre-HIV
chr20-54044151-54044569	2.68159532176596e-05	0.991250501240661	0.018	0.009	1	CD14_Monocyte	CD14 Monocyte	Post-ART_1y vs Pre-HIV
chr11-111107191-111107946	2.68186559175415e-05	-0.460338633152313	0.016	0.022	1	CD14_Monocyte	CD14 Monocyte	Post-ART_1y vs Pre-HIV
chr10-30420809-30421075	2.68814481865879e-05	-0.493777362106087	0.012	0.016	1	CD14_Monocyte	CD14 Monocyte	Post-ART_1y vs Pre-HIV
chr19-56085661-56085881	2.68996050463998e-05	1.17553480213353	0.015	0.006	1	CD14_Monocyte	CD14 Monocyte	Post-ART_1y vs Pre-HIV
chr6-28258702-28259551	2.69276678625872e-05	0.498046393293096	0.091	0.062	1	CD14_Monocyte	CD14 Monocyte	Post-ART_1y vs Pre-HIV
chr1-25931208-25931890	2.69411960551352e-05	-0.471905312968019	0.017	0.022	1	CD14_Monocyte	CD14 Monocyte	Post-ART_1y vs Pre-HIV
chr9-112031416-112032427	2.69552076479401e-05	-0.707536956229243	0.006	0.01	1	CD14_Monocyte	CD14 Monocyte	Post-ART_1y vs Pre-HIV
chr4-25320426-25321196	2.69644672186186e-05	0.611598507134058	0.056	0.035	1	CD14_Monocyte	CD14 Monocyte	Post-ART_1y vs Pre-HIV
chr10-78757567-78757769	2.70209846005115e-05	1.03667247843101	0.022	0.01	1	CD14_Monocyte	CD14 Monocyte	Post-ART_1y vs Pre-HIV
chr22-27135346-27135572	2.70216816057758e-05	0.915351200774347	0.021	0.011	1	CD14_Monocyte	CD14 Monocyte	Post-ART_1y vs Pre-HIV
chrX-10168257-10168583	2.71549293429527e-05	-0.494997933333625	0.014	0.019	1	CD14_Monocyte	CD14 Monocyte	Post-ART_1y vs Pre-HIV
chr21-45549749-45551647	2.71820332594408e-05	0.336973481193336	0.27	0.204	1	CD14_Monocyte	CD14 Monocyte	Post-ART_1y vs Pre-HIV
chr3-132316757-132317830	2.71940010931968e-05	-0.0851153696971754	0.12	0.12	1	CD14_Monocyte	CD14 Monocyte	Post-ART_1y vs Pre-HIV
chr6-149247397-149247623	2.72023442930495e-05	0.989593095257749	0.02	0.01	1	CD14_Monocyte	CD14 Monocyte	Post-ART_1y vs Pre-HIV
chr6-13464717-13465055	2.73351218753662e-05	-0.42215148055523	0.016	0.021	1	CD14_Monocyte	CD14 Monocyte	Post-ART_1y vs Pre-HIV
chr1-155513241-155513880	2.73485139526198e-05	0.63801203151475	0.051	0.031	1	CD14_Monocyte	CD14 Monocyte	Post-ART_1y vs Pre-HIV
chr2-85765067-85765896	2.73816081492167e-05	-0.525909094013788	0.014	0.019	1	CD14_Monocyte	CD14 Monocyte	Post-ART_1y vs Pre-HIV
chr4-102585920-102587146	2.74593396328816e-05	1.09412237665144	0.015	0.006	1	CD14_Monocyte	CD14 Monocyte	Post-ART_1y vs Pre-HIV
chr3-58038552-58039221	2.74649353747461e-05	0.859041944822401	0.028	0.015	1	CD14_Monocyte	CD14 Monocyte	Post-ART_1y vs Pre-HIV
chr11-9263798-9265728	2.75140789184959e-05	0.215465671144723	0.453	0.367	1	CD14_Monocyte	CD14 Monocyte	Post-ART_1y vs Pre-HIV
chr5-163894395-163895059	2.75203674679648e-05	0.648392015282632	0.052	0.032	1	CD14_Monocyte	CD14 Monocyte	Post-ART_1y vs Pre-HIV
chr10-63707117-63707670	2.75249015180469e-05	0.369595316206201	0.174	0.128	1	CD14_Monocyte	CD14 Monocyte	Post-ART_1y vs Pre-HIV
chr1-222654440-222655994	2.75832929228014e-05	-0.0918510389536964	0.084	0.084	1	CD14_Monocyte	CD14 Monocyte	Post-ART_1y vs Pre-HIV
chr14-91516726-91517298	2.75902508725298e-05	-0.341966306589863	0.018	0.022	1	CD14_Monocyte	CD14 Monocyte	Post-ART_1y vs Pre-HIV
chr5-160479864-160480191	2.75968490115422e-05	1.29402159578945	0.01	0.004	1	CD14_Monocyte	CD14 Monocyte	Post-ART_1y vs Pre-HIV
chr20-3923904-3924799	2.77211639026081e-05	-0.146467298585941	0.063	0.066	1	CD14_Monocyte	CD14 Monocyte	Post-ART_1y vs Pre-HIV
chr1-16931360-16931887	2.77873093622291e-05	1.07317403142499	0.015	0.007	1	CD14_Monocyte	CD14 Monocyte	Post-ART_1y vs Pre-HIV
chr8-22747497-22748782	2.78089587745259e-05	0.592172922671893	0.068	0.043	1	CD14_Monocyte	CD14 Monocyte	Post-ART_1y vs Pre-HIV
chr1-25922260-25923840	2.78291785966923e-05	-0.0778698775730424	0.08	0.08	1	CD14_Monocyte	CD14 Monocyte	Post-ART_1y vs Pre-HIV
chr4-123599033-123600354	2.78362365989258e-05	-0.0713995125613138	0.105	0.105	1	CD14_Monocyte	CD14 Monocyte	Post-ART_1y vs Pre-HIV
chr16-17469322-17471653	2.78403601956303e-05	0.44680987931939	0.135	0.093	1	CD14_Monocyte	CD14 Monocyte	Post-ART_1y vs Pre-HIV
chr7-28408421-28409876	2.78437291031719e-05	0.341144697770389	0.224	0.167	1	CD14_Monocyte	CD14 Monocyte	Post-ART_1y vs Pre-HIV
chr12-26704854-26705470	2.78634576423992e-05	-0.308805894403605	0.019	0.023	1	CD14_Monocyte	CD14 Monocyte	Post-ART_1y vs Pre-HIV
chr1-235952779-235953376	2.79249053649937e-05	0.516859710801367	0.079	0.053	1	CD14_Monocyte	CD14 Monocyte	Post-ART_1y vs Pre-HIV
chr6-6758822-6759714	2.79283233489875e-05	-0.137473408059804	0.067	0.071	1	CD14_Monocyte	CD14 Monocyte	Post-ART_1y vs Pre-HIV
chrX-22053458-22053884	2.7972481367025e-05	1.2937617432	0.011	0.004	1	CD14_Monocyte	CD14 Monocyte	Post-ART_1y vs Pre-HIV
chr13-28357606-28358588	2.797638597132e-05	0.601066682144622	0.066	0.042	1	CD14_Monocyte	CD14 Monocyte	Post-ART_1y vs Pre-HIV
chr10-69047498-69047728	2.80257177989648e-05	0.744551481360228	0.044	0.026	1	CD14_Monocyte	CD14 Monocyte	Post-ART_1y vs Pre-HIV
chr17-57603735-57604582	2.80426758740585e-05	-0.137903024725054	0.06	0.061	1	CD14_Monocyte	CD14 Monocyte	Post-ART_1y vs Pre-HIV
chr19-46191998-46192404	2.80619677341179e-05	0.587422100273266	0.065	0.042	1	CD14_Monocyte	CD14 Monocyte	Post-ART_1y vs Pre-HIV
chr17-35094726-35095457	2.80685793502407e-05	0.738053705633325	0.041	0.023	1	CD14_Monocyte	CD14 Monocyte	Post-ART_1y vs Pre-HIV
chr2-11948034-11948257	2.80858777010241e-05	-0.563367672159854	0.009	0.013	1	CD14_Monocyte	CD14 Monocyte	Post-ART_1y vs Pre-HIV
chr6-73502872-73503708	2.81101623736094e-05	-0.236187530197052	0.032	0.037	1	CD14_Monocyte	CD14 Monocyte	Post-ART_1y vs Pre-HIV
chr6-156650971-156651866	2.81119493243962e-05	-0.370906186555579	0.022	0.027	1	CD14_Monocyte	CD14 Monocyte	Post-ART_1y vs Pre-HIV
chr8-73521925-73522509	2.82039973800917e-05	1.06697201646782	0.015	0.007	1	CD14_Monocyte	CD14 Monocyte	Post-ART_1y vs Pre-HIV
chr16-88633431-88635162	2.82262890570832e-05	0.313246484219336	0.231	0.171	1	CD14_Monocyte	CD14 Monocyte	Post-ART_1y vs Pre-HIV
chr11-76690454-76691135	2.82851904931484e-05	0.505794765663067	0.063	0.043	1	CD14_Monocyte	CD14 Monocyte	Post-ART_1y vs Pre-HIV
chr1-181044003-181044998	2.82937084834906e-05	0.408745411107621	0.145	0.103	1	CD14_Monocyte	CD14 Monocyte	Post-ART_1y vs Pre-HIV
chr1-228850072-228850989	2.83110928777101e-05	0.556562115637413	0.072	0.047	1	CD14_Monocyte	CD14 Monocyte	Post-ART_1y vs Pre-HIV
chr1-200367769-200368630	2.83173482799519e-05	0.508230714684252	0.095	0.064	1	CD14_Monocyte	CD14 Monocyte	Post-ART_1y vs Pre-HIV
chr14-22851207-22851772	2.83267128140137e-05	0.68249580103836	0.041	0.024	1	CD14_Monocyte	CD14 Monocyte	Post-ART_1y vs Pre-HIV
chr2-145682139-145683100	2.83412598796941e-05	0.526179301303656	0.086	0.057	1	CD14_Monocyte	CD14 Monocyte	Post-ART_1y vs Pre-HIV
chr6-127420341-127420989	2.83673170116559e-05	0.461421320430455	0.118	0.081	1	CD14_Monocyte	CD14 Monocyte	Post-ART_1y vs Pre-HIV
chr16-73064096-73064487	2.83736131381247e-05	0.4965973615957	0.1	0.067	1	CD14_Monocyte	CD14 Monocyte	Post-ART_1y vs Pre-HIV
chr19-2506950-2507552	2.84115423029287e-05	0.661915434785168	0.049	0.03	1	CD14_Monocyte	CD14 Monocyte	Post-ART_1y vs Pre-HIV
chr10-132554523-132556305	2.85005096258729e-05	0.461163514444995	0.113	0.081	1	CD14_Monocyte	CD14 Monocyte	Post-ART_1y vs Pre-HIV
chr18-39205448-39206059	2.85475891291897e-05	0.961694153886832	0.039	0.02	1	CD14_Monocyte	CD14 Monocyte	Post-ART_1y vs Pre-HIV
chr21-45813950-45814423	2.86239902263718e-05	1.37741083636907	0.011	0.004	1	CD14_Monocyte	CD14 Monocyte	Post-ART_1y vs Pre-HIV
chr19-6720393-6721107	2.86341692845024e-05	0.434472284110508	0.111	0.079	1	CD14_Monocyte	CD14 Monocyte	Post-ART_1y vs Pre-HIV
chr8-70315404-70315939	2.8634290940697e-05	-0.257177826098523	0.033	0.038	1	CD14_Monocyte	CD14 Monocyte	Post-ART_1y vs Pre-HIV
chr8-102577474-102578173	2.86392661763653e-05	-0.281185382662396	0.026	0.03	1	CD14_Monocyte	CD14 Monocyte	Post-ART_1y vs Pre-HIV
chr11-72585167-72586152	2.86466760757958e-05	0.556260812658774	0.085	0.055	1	CD14_Monocyte	CD14 Monocyte	Post-ART_1y vs Pre-HIV
chr2-88599490-88600526	2.86669937341618e-05	0.604752712748838	0.077	0.048	1	CD14_Monocyte	CD14 Monocyte	Post-ART_1y vs Pre-HIV
chr2-190635682-190636938	2.87146041528815e-05	0.698874397388695	0.047	0.028	1	CD14_Monocyte	CD14 Monocyte	Post-ART_1y vs Pre-HIV
chr12-1690371-1691746	2.87480430080925e-05	-0.00112736099939625	0.312	0.286	1	CD14_Monocyte	CD14 Monocyte	Post-ART_1y vs Pre-HIV
chr3-100084100-100084751	2.87563015130457e-05	-0.460105145345791	0.014	0.018	1	CD14_Monocyte	CD14 Monocyte	Post-ART_1y vs Pre-HIV
chr3-161489091-161489762	2.87745064795559e-05	-0.187015493151307	0.034	0.037	1	CD14_Monocyte	CD14 Monocyte	Post-ART_1y vs Pre-HIV
chr4-123479879-123480303	2.87882765716095e-05	0.946299459768852	0.016	0.008	1	CD14_Monocyte	CD14 Monocyte	Post-ART_1y vs Pre-HIV
chr5-142902338-142903080	2.87956110609701e-05	0.761627680618359	0.029	0.017	1	CD14_Monocyte	CD14 Monocyte	Post-ART_1y vs Pre-HIV
chr5-149488842-149489262	2.8880361504183e-05	1.09475108936511	0.017	0.008	1	CD14_Monocyte	CD14 Monocyte	Post-ART_1y vs Pre-HIV
chr8-70401612-70404592	2.88866931956477e-05	-0.00634689574855229	0.498	0.457	1	CD14_Monocyte	CD14 Monocyte	Post-ART_1y vs Pre-HIV
chr1-25259440-25260950	2.89629823719272e-05	0.629403699359794	0.053	0.033	1	CD14_Monocyte	CD14 Monocyte	Post-ART_1y vs Pre-HIV
chr12-62744040-62745072	2.89699668362861e-05	0.606388617698388	0.067	0.042	1	CD14_Monocyte	CD14 Monocyte	Post-ART_1y vs Pre-HIV
chr17-16229137-16230473	2.90430763734297e-05	0.627477677583105	0.055	0.034	1	CD14_Monocyte	CD14 Monocyte	Post-ART_1y vs Pre-HIV
chr13-24253664-24254945	2.91019468652088e-05	0.273271223867291	0.351	0.272	1	CD14_Monocyte	CD14 Monocyte	Post-ART_1y vs Pre-HIV
chr6-42027944-42028836	2.91411531082327e-05	-0.0506194130062694	0.114	0.111	1	CD14_Monocyte	CD14 Monocyte	Post-ART_1y vs Pre-HIV
chr8-143546742-143547619	2.92059006438443e-05	0.352447939856825	0.191	0.143	1	CD14_Monocyte	CD14 Monocyte	Post-ART_1y vs Pre-HIV
chr10-74799540-74800138	2.92124047037564e-05	0.807581517346316	0.029	0.016	1	CD14_Monocyte	CD14 Monocyte	Post-ART_1y vs Pre-HIV
chr1-168225410-168227500	2.92573927209246e-05	-0.0251747266055715	0.166	0.156	1	CD14_Monocyte	CD14 Monocyte	Post-ART_1y vs Pre-HIV
chr5-157870584-157871810	2.92825127525012e-05	0.669686666676959	0.037	0.023	1	CD14_Monocyte	CD14 Monocyte	Post-ART_1y vs Pre-HIV
chr1-161749309-161750468	2.9301376806343e-05	0.362918605727647	0.193	0.14	1	CD14_Monocyte	CD14 Monocyte	Post-ART_1y vs Pre-HIV
chr14-61594200-61595798	2.93435471522862e-05	0.472386542065826	0.12	0.083	1	CD14_Monocyte	CD14 Monocyte	Post-ART_1y vs Pre-HIV
chr16-27346244-27347258	2.93839763411995e-05	0.564981730314188	0.069	0.045	1	CD14_Monocyte	CD14 Monocyte	Post-ART_1y vs Pre-HIV
chr6-154246772-154247831	2.93966401983153e-05	-0.216175661881729	0.038	0.041	1	CD14_Monocyte	CD14 Monocyte	Post-ART_1y vs Pre-HIV
chr7-12643357-12644086	2.94137366985761e-05	0.580119961741353	0.066	0.042	1	CD14_Monocyte	CD14 Monocyte	Post-ART_1y vs Pre-HIV
chr11-63505252-63506367	2.9467172153916e-05	-0.113503498050319	0.066	0.068	1	CD14_Monocyte	CD14 Monocyte	Post-ART_1y vs Pre-HIV
chr2-215677373-215677893	2.94762305574069e-05	0.93972341687207	0.021	0.011	1	CD14_Monocyte	CD14 Monocyte	Post-ART_1y vs Pre-HIV
chr15-93861959-93863765	2.9485269013134e-05	-0.0270977464790154	0.147	0.142	1	CD14_Monocyte	CD14 Monocyte	Post-ART_1y vs Pre-HIV
chr3-105353023-105354142	2.95388051708932e-05	0.556114096133377	0.094	0.061	1	CD14_Monocyte	CD14 Monocyte	Post-ART_1y vs Pre-HIV
chr4-121256051-121256890	2.9539202269531e-05	0.52486204341474	0.094	0.062	1	CD14_Monocyte	CD14 Monocyte	Post-ART_1y vs Pre-HIV
chr12-104357298-104357693	2.95614987732184e-05	1.15760478146594	0.014	0.006	1	CD14_Monocyte	CD14 Monocyte	Post-ART_1y vs Pre-HIV
chr10-96270433-96271842	2.95922838262071e-05	-0.0796578903841765	0.081	0.08	1	CD14_Monocyte	CD14 Monocyte	Post-ART_1y vs Pre-HIV
chr15-20340208-20341706	2.95942460857217e-05	-0.484012135851059	0.016	0.022	1	CD14_Monocyte	CD14 Monocyte	Post-ART_1y vs Pre-HIV
chr2-105802447-105803011	2.96439277705718e-05	0.597494149334522	0.064	0.04	1	CD14_Monocyte	CD14 Monocyte	Post-ART_1y vs Pre-HIV
chrX-12866533-12868097	2.96449913559766e-05	-0.157324984536653	0.045	0.048	1	CD14_Monocyte	CD14 Monocyte	Post-ART_1y vs Pre-HIV
chr14-88044167-88045380	2.96495122003413e-05	0.449713650661476	0.123	0.086	1	CD14_Monocyte	CD14 Monocyte	Post-ART_1y vs Pre-HIV
chr5-78593940-78594340	2.96880466776965e-05	-0.782105651309941	0.007	0.012	1	CD14_Monocyte	CD14 Monocyte	Post-ART_1y vs Pre-HIV
chr11-8704909-8705578	2.97074582433526e-05	-0.423043573254238	0.02	0.025	1	CD14_Monocyte	CD14 Monocyte	Post-ART_1y vs Pre-HIV
chr7-98283132-98283543	2.97322424108801e-05	0.398680123846436	0.169	0.121	1	CD14_Monocyte	CD14 Monocyte	Post-ART_1y vs Pre-HIV
chr9-33024544-33026124	2.97370962506703e-05	-0.0157643225742823	0.403	0.369	1	CD14_Monocyte	CD14 Monocyte	Post-ART_1y vs Pre-HIV
chr1-183915630-183916473	2.97706505196097e-05	0.469493835195381	0.118	0.082	1	CD14_Monocyte	CD14 Monocyte	Post-ART_1y vs Pre-HIV
chr7-27338951-27340403	2.98197718691486e-05	0.429425470941524	0.152	0.107	1	CD14_Monocyte	CD14 Monocyte	Post-ART_1y vs Pre-HIV
chr2-9165218-9166086	2.98256134642957e-05	-0.536051294319044	0.01	0.014	1	CD14_Monocyte	CD14 Monocyte	Post-ART_1y vs Pre-HIV
chr19-7679026-7679750	2.98574018707634e-05	0.588381355394792	0.074	0.047	1	CD14_Monocyte	CD14 Monocyte	Post-ART_1y vs Pre-HIV
chr8-128173386-128174465	2.98663852545904e-05	0.465886102676014	0.128	0.087	1	CD14_Monocyte	CD14 Monocyte	Post-ART_1y vs Pre-HIV
chr16-88810364-88813071	3.00279246404374e-05	0.250030248179082	0.414	0.323	1	CD14_Monocyte	CD14 Monocyte	Post-ART_1y vs Pre-HIV
chr6-161393369-161394638	3.00455987120323e-05	0.559055095886438	0.077	0.05	1	CD14_Monocyte	CD14 Monocyte	Post-ART_1y vs Pre-HIV
chr9-91186518-91187160	3.0075800253197e-05	0.725876175348898	0.044	0.026	1	CD14_Monocyte	CD14 Monocyte	Post-ART_1y vs Pre-HIV
chr20-35796340-35797022	3.01587757741347e-05	-0.25789045492404	0.025	0.029	1	CD14_Monocyte	CD14 Monocyte	Post-ART_1y vs Pre-HIV
chrX-72094629-72095613	3.01609364726089e-05	-0.179478204920432	0.047	0.05	1	CD14_Monocyte	CD14 Monocyte	Post-ART_1y vs Pre-HIV
chr2-31888467-31888943	3.01744756287159e-05	-0.46520980301662	0.013	0.018	1	CD14_Monocyte	CD14 Monocyte	Post-ART_1y vs Pre-HIV
chr9-96143518-96143894	3.01899588293383e-05	0.671575936457511	0.043	0.025	1	CD14_Monocyte	CD14 Monocyte	Post-ART_1y vs Pre-HIV
chr17-70313131-70315049	3.02626589812358e-05	0.549401399808287	0.069	0.045	1	CD14_Monocyte	CD14 Monocyte	Post-ART_1y vs Pre-HIV
chr1-9718896-9719432	3.02939408686316e-05	0.459592396316702	0.099	0.068	1	CD14_Monocyte	CD14 Monocyte	Post-ART_1y vs Pre-HIV
chr5-143596174-143596544	3.03378679855872e-05	0.907800881880374	0.018	0.01	1	CD14_Monocyte	CD14 Monocyte	Post-ART_1y vs Pre-HIV
chr3-101827145-101828193	3.03430103156272e-05	0.344170830153644	0.195	0.145	1	CD14_Monocyte	CD14 Monocyte	Post-ART_1y vs Pre-HIV
chr4-184861070-184861405	3.03467147006127e-05	-0.256480143339985	0.031	0.037	1	CD14_Monocyte	CD14 Monocyte	Post-ART_1y vs Pre-HIV
chr17-17205303-17207119	3.03572192271758e-05	0.456947272551497	0.143	0.098	1	CD14_Monocyte	CD14 Monocyte	Post-ART_1y vs Pre-HIV
chr3-129112117-129112749	3.03641323995781e-05	0.748984617617591	0.03	0.017	1	CD14_Monocyte	CD14 Monocyte	Post-ART_1y vs Pre-HIV
chr22-45682941-45683587	3.04063984941428e-05	-0.255273008192623	0.029	0.032	1	CD14_Monocyte	CD14 Monocyte	Post-ART_1y vs Pre-HIV
chr8-128227183-128227515	3.04383116287825e-05	0.854659202481034	0.028	0.015	1	CD14_Monocyte	CD14 Monocyte	Post-ART_1y vs Pre-HIV
chr17-5237088-5238104	3.04847262284871e-05	-0.117193333853517	0.06	0.061	1	CD14_Monocyte	CD14 Monocyte	Post-ART_1y vs Pre-HIV
chr3-46323968-46324368	3.04935329980861e-05	0.940327601874469	0.02	0.01	1	CD14_Monocyte	CD14 Monocyte	Post-ART_1y vs Pre-HIV
chr5-94602240-94602978	3.05403034658473e-05	0.524710664409241	0.06	0.04	1	CD14_Monocyte	CD14 Monocyte	Post-ART_1y vs Pre-HIV
chr5-156913312-156914477	3.05794760973619e-05	-0.530707203126956	0.01	0.014	1	CD14_Monocyte	CD14 Monocyte	Post-ART_1y vs Pre-HIV
chr1-16348878-16349193	3.07122763190877e-05	0.748705729796329	0.037	0.021	1	CD14_Monocyte	CD14 Monocyte	Post-ART_1y vs Pre-HIV
chr2-101521329-101521848	3.0715728320146e-05	0.582976509690125	0.064	0.04	1	CD14_Monocyte	CD14 Monocyte	Post-ART_1y vs Pre-HIV
chr3-112117561-112118535	3.07252113997913e-05	-0.178290409568433	0.042	0.046	1	CD14_Monocyte	CD14 Monocyte	Post-ART_1y vs Pre-HIV
chr1-108585315-108586568	3.07519907597836e-05	0.45582345324595	0.132	0.093	1	CD14_Monocyte	CD14 Monocyte	Post-ART_1y vs Pre-HIV
chr18-44979478-44980189	3.07552384651883e-05	-0.265637701839228	0.031	0.035	1	CD14_Monocyte	CD14 Monocyte	Post-ART_1y vs Pre-HIV
chr4-38582450-38583480	3.07733027753767e-05	-0.408263801585127	0.015	0.02	1	CD14_Monocyte	CD14 Monocyte	Post-ART_1y vs Pre-HIV
chr19-3562724-3562936	3.08471333633167e-05	1.31405422906283	0.011	0.004	1	CD14_Monocyte	CD14 Monocyte	Post-ART_1y vs Pre-HIV
chr13-46605907-46606738	3.08659799349988e-05	0.664914999568867	0.058	0.035	1	CD14_Monocyte	CD14 Monocyte	Post-ART_1y vs Pre-HIV
chr17-19923130-19923669	3.09054960679951e-05	-0.613845156458404	0.009	0.013	1	CD14_Monocyte	CD14 Monocyte	Post-ART_1y vs Pre-HIV
chr20-1324552-1326115	3.09350404589618e-05	0.251116089619745	0.422	0.332	1	CD14_Monocyte	CD14 Monocyte	Post-ART_1y vs Pre-HIV
chr9-131590276-131591661	3.09543103770217e-05	0.485426440767292	0.097	0.066	1	CD14_Monocyte	CD14 Monocyte	Post-ART_1y vs Pre-HIV
chr2-144693003-144693662	3.09646070816629e-05	0.603488823733465	0.068	0.043	1	CD14_Monocyte	CD14 Monocyte	Post-ART_1y vs Pre-HIV
chr4-23956753-23957345	3.10519731294014e-05	0.972124010424895	0.02	0.009	1	CD14_Monocyte	CD14 Monocyte	Post-ART_1y vs Pre-HIV
chr2-224948593-224949245	3.10602370284281e-05	0.360327000579423	0.204	0.15	1	CD14_Monocyte	CD14 Monocyte	Post-ART_1y vs Pre-HIV
chr12-993698-994112	3.1063561864202e-05	0.662858817879425	0.05	0.03	1	CD14_Monocyte	CD14 Monocyte	Post-ART_1y vs Pre-HIV
chr10-34396393-34397666	3.10979902682573e-05	-0.237823703248786	0.044	0.05	1	CD14_Monocyte	CD14 Monocyte	Post-ART_1y vs Pre-HIV
chr17-74569018-74570107	3.12117058746355e-05	0.325559403341268	0.266	0.202	1	CD14_Monocyte	CD14 Monocyte	Post-ART_1y vs Pre-HIV
chr3-172568250-172569474	3.12297203088407e-05	-0.138401997095421	0.063	0.067	1	CD14_Monocyte	CD14 Monocyte	Post-ART_1y vs Pre-HIV
chr17-7685586-7687754	3.12698677511709e-05	0.238880010882487	0.429	0.342	1	CD14_Monocyte	CD14 Monocyte	Post-ART_1y vs Pre-HIV
chr10-79267637-79267928	3.13021438432078e-05	0.827065541121043	0.034	0.018	1	CD14_Monocyte	CD14 Monocyte	Post-ART_1y vs Pre-HIV
chr3-194573306-194574104	3.13304211724127e-05	0.664525262319485	0.05	0.03	1	CD14_Monocyte	CD14 Monocyte	Post-ART_1y vs Pre-HIV
chr20-50385667-50386827	3.13907536958761e-05	-0.1029257028901	0.036	0.036	1	CD14_Monocyte	CD14 Monocyte	Post-ART_1y vs Pre-HIV
chr2-134324734-134325300	3.14021700867775e-05	-0.455869546428908	0.009	0.012	1	CD14_Monocyte	CD14 Monocyte	Post-ART_1y vs Pre-HIV
chr20-40571331-40572620	3.14101365985222e-05	-0.0456350961488572	0.131	0.13	1	CD14_Monocyte	CD14 Monocyte	Post-ART_1y vs Pre-HIV
chr20-57430941-57431539	3.14212515694771e-05	0.474249037893574	0.103	0.071	1	CD14_Monocyte	CD14 Monocyte	Post-ART_1y vs Pre-HIV
chr11-88355670-88356197	3.14470491000094e-05	0.709912982988314	0.042	0.024	1	CD14_Monocyte	CD14 Monocyte	Post-ART_1y vs Pre-HIV
chr2-178912282-178913371	3.14530531105862e-05	0.554191815041776	0.067	0.044	1	CD14_Monocyte	CD14 Monocyte	Post-ART_1y vs Pre-HIV
chr6-111258760-111259996	3.14553310291138e-05	-0.0254408088752883	0.346	0.321	1	CD14_Monocyte	CD14 Monocyte	Post-ART_1y vs Pre-HIV
chr9-121351046-121351553	3.14679578142849e-05	-0.603426469376744	0.008	0.012	1	CD14_Monocyte	CD14 Monocyte	Post-ART_1y vs Pre-HIV
chr3-72347593-72348375	3.14789376847398e-05	0.552673371659061	0.088	0.057	1	CD14_Monocyte	CD14 Monocyte	Post-ART_1y vs Pre-HIV
chr22-23995960-23996655	3.15099402734006e-05	-0.5911412143825	0.009	0.012	1	CD14_Monocyte	CD14 Monocyte	Post-ART_1y vs Pre-HIV
chr22-17773553-17774653	3.1550569753724e-05	0.327610260887321	0.213	0.162	1	CD14_Monocyte	CD14 Monocyte	Post-ART_1y vs Pre-HIV
chr6-130931504-130932003	3.15608438914336e-05	-0.437455937845222	0.014	0.019	1	CD14_Monocyte	CD14 Monocyte	Post-ART_1y vs Pre-HIV
chr10-88152427-88153118	3.16147595920483e-05	0.978578887494705	0.021	0.01	1	CD14_Monocyte	CD14 Monocyte	Post-ART_1y vs Pre-HIV
chr11-109999677-110000474	3.16323045268714e-05	0.531574970303291	0.093	0.061	1	CD14_Monocyte	CD14 Monocyte	Post-ART_1y vs Pre-HIV
chr14-92767979-92769102	3.16487742449515e-05	-0.396503968293621	0.016	0.02	1	CD14_Monocyte	CD14 Monocyte	Post-ART_1y vs Pre-HIV
chr2-60931962-60932348	3.16774866754212e-05	1.14052757759104	0.012	0.005	1	CD14_Monocyte	CD14 Monocyte	Post-ART_1y vs Pre-HIV
chr2-181395712-181396231	3.17547371033879e-05	-0.276579340739795	0.031	0.036	1	CD14_Monocyte	CD14 Monocyte	Post-ART_1y vs Pre-HIV
chr1-27978913-27979991	3.18154678135005e-05	-0.106266773692131	0.066	0.068	1	CD14_Monocyte	CD14 Monocyte	Post-ART_1y vs Pre-HIV
chr8-6291047-6292252	3.18811668293596e-05	-0.11062008577079	0.066	0.068	1	CD14_Monocyte	CD14 Monocyte	Post-ART_1y vs Pre-HIV
chr6-143566333-143567757	3.18926610403515e-05	-0.236529339971322	0.035	0.039	1	CD14_Monocyte	CD14 Monocyte	Post-ART_1y vs Pre-HIV
chr20-51594507-51596117	3.18943718590879e-05	-0.149759716086305	0.05	0.052	1	CD14_Monocyte	CD14 Monocyte	Post-ART_1y vs Pre-HIV
chr21-34522065-34522752	3.1912218671681e-05	-0.616872497414756	0.009	0.014	1	CD14_Monocyte	CD14 Monocyte	Post-ART_1y vs Pre-HIV
chr10-92702227-92702754	3.19391590534331e-05	-0.287103197484149	0.029	0.034	1	CD14_Monocyte	CD14 Monocyte	Post-ART_1y vs Pre-HIV
chr7-77825159-77825530	3.20155803317568e-05	-0.642059791239603	0.008	0.012	1	CD14_Monocyte	CD14 Monocyte	Post-ART_1y vs Pre-HIV
chr7-28405680-28405936	3.20819472826256e-05	0.972532456170196	0.017	0.008	1	CD14_Monocyte	CD14 Monocyte	Post-ART_1y vs Pre-HIV
chr12-104762944-104763628	3.21801180379728e-05	0.49791880593189	0.09	0.061	1	CD14_Monocyte	CD14 Monocyte	Post-ART_1y vs Pre-HIV
chr1-96362551-96363088	3.22062152411371e-05	0.458221160427712	0.109	0.075	1	CD14_Monocyte	CD14 Monocyte	Post-ART_1y vs Pre-HIV
chr8-134719221-134721562	3.22189749041364e-05	-0.0659999644075164	0.104	0.102	1	CD14_Monocyte	CD14 Monocyte	Post-ART_1y vs Pre-HIV
chr3-186569785-186571226	3.22682508358899e-05	-0.0185904739823574	0.401	0.369	1	CD14_Monocyte	CD14 Monocyte	Post-ART_1y vs Pre-HIV
chr8-130349281-130349581	3.22847130975022e-05	1.31354116364989	0.012	0.005	1	CD14_Monocyte	CD14 Monocyte	Post-ART_1y vs Pre-HIV
chr6-298297-299135	3.23083083474556e-05	-0.0619018074887066	0.11	0.107	1	CD14_Monocyte	CD14 Monocyte	Post-ART_1y vs Pre-HIV
chr2-172513471-172514558	3.23154015476311e-05	-0.197906778218885	0.045	0.049	1	CD14_Monocyte	CD14 Monocyte	Post-ART_1y vs Pre-HIV
chr14-25102842-25104070	3.23237498988817e-05	-0.321453371977251	0.025	0.03	1	CD14_Monocyte	CD14 Monocyte	Post-ART_1y vs Pre-HIV
chr9-121253553-121254463	3.23542317592482e-05	-0.135179390411398	0.052	0.053	1	CD14_Monocyte	CD14 Monocyte	Post-ART_1y vs Pre-HIV
chr5-73859540-73860176	3.2387352544708e-05	-0.15759909536457	0.064	0.067	1	CD14_Monocyte	CD14 Monocyte	Post-ART_1y vs Pre-HIV
chr3-149339884-149340296	3.24495552935173e-05	0.800513339160858	0.037	0.021	1	CD14_Monocyte	CD14 Monocyte	Post-ART_1y vs Pre-HIV
chr20-8360933-8361599	3.24623424624772e-05	0.971446523800694	0.019	0.01	1	CD14_Monocyte	CD14 Monocyte	Post-ART_1y vs Pre-HIV
chr1-17013796-17014205	3.25239673062103e-05	-0.409125012554132	0.019	0.024	1	CD14_Monocyte	CD14 Monocyte	Post-ART_1y vs Pre-HIV
chr17-4433234-4434202	3.25490929678915e-05	-0.193428807060089	0.049	0.053	1	CD14_Monocyte	CD14 Monocyte	Post-ART_1y vs Pre-HIV
chr7-130917826-130918032	3.25528555133177e-05	1.05147057186303	0.018	0.008	1	CD14_Monocyte	CD14 Monocyte	Post-ART_1y vs Pre-HIV
chr22-24521594-24522111	3.25610673436698e-05	0.708801716129162	0.035	0.021	1	CD14_Monocyte	CD14 Monocyte	Post-ART_1y vs Pre-HIV
chr2-30480739-30481866	3.25806833145668e-05	-0.25031884796569	0.029	0.032	1	CD14_Monocyte	CD14 Monocyte	Post-ART_1y vs Pre-HIV
chr4-95129766-95130362	3.26439116551456e-05	0.67547138930126	0.031	0.019	1	CD14_Monocyte	CD14 Monocyte	Post-ART_1y vs Pre-HIV
chr3-33663917-33665594	3.27462087320533e-05	0.443510636624151	0.127	0.09	1	CD14_Monocyte	CD14 Monocyte	Post-ART_1y vs Pre-HIV
chr1-65395812-65396377	3.27614013873656e-05	-0.654996304864505	0.007	0.011	1	CD14_Monocyte	CD14 Monocyte	Post-ART_1y vs Pre-HIV
chr9-128226181-128227506	3.2761606571819e-05	0.635476560742682	0.057	0.035	1	CD14_Monocyte	CD14 Monocyte	Post-ART_1y vs Pre-HIV
chr8-89781656-89782570	3.27782781030156e-05	0.441010907435083	0.139	0.098	1	CD14_Monocyte	CD14 Monocyte	Post-ART_1y vs Pre-HIV
chr7-88224327-88225113	3.27946168683352e-05	0.661391282946669	0.056	0.034	1	CD14_Monocyte	CD14 Monocyte	Post-ART_1y vs Pre-HIV
chr3-154717802-154718479	3.27961432489038e-05	-0.15431808177591	0.051	0.055	1	CD14_Monocyte	CD14 Monocyte	Post-ART_1y vs Pre-HIV
chr7-77326860-77327589	3.28177985012189e-05	0.442245694277179	0.123	0.086	1	CD14_Monocyte	CD14 Monocyte	Post-ART_1y vs Pre-HIV
chr12-56359714-56360878	3.28946752391892e-05	-0.0073126721125425	0.418	0.38	1	CD14_Monocyte	CD14 Monocyte	Post-ART_1y vs Pre-HIV
chr1-207362993-207363786	3.29106885667376e-05	0.806793971204003	0.029	0.016	1	CD14_Monocyte	CD14 Monocyte	Post-ART_1y vs Pre-HIV
chr1-247494485-247495224	3.29144632829275e-05	0.547063454689443	0.073	0.048	1	CD14_Monocyte	CD14 Monocyte	Post-ART_1y vs Pre-HIV
chr7-155653485-155654308	3.29173736926869e-05	0.663763411327148	0.047	0.028	1	CD14_Monocyte	CD14 Monocyte	Post-ART_1y vs Pre-HIV
chr17-7557948-7559063	3.29761462197507e-05	-0.0441722136295688	0.171	0.164	1	CD14_Monocyte	CD14 Monocyte	Post-ART_1y vs Pre-HIV
chr8-20251295-20252496	3.30242430398549e-05	-0.245159544914133	0.018	0.02	1	CD14_Monocyte	CD14 Monocyte	Post-ART_1y vs Pre-HIV
chr5-111781133-111781513	3.30514465312335e-05	-0.421866481652443	0.014	0.019	1	CD14_Monocyte	CD14 Monocyte	Post-ART_1y vs Pre-HIV
chr6-170049573-170050178	3.31251425255522e-05	0.478197020953535	0.11	0.075	1	CD14_Monocyte	CD14 Monocyte	Post-ART_1y vs Pre-HIV
chr7-73826205-73827192	3.31306763310902e-05	-0.196666053678968	0.039	0.043	1	CD14_Monocyte	CD14 Monocyte	Post-ART_1y vs Pre-HIV
chr7-90726033-90726539	3.3185306748184e-05	1.11962915783491	0.013	0.006	1	CD14_Monocyte	CD14 Monocyte	Post-ART_1y vs Pre-HIV
chr12-104595792-104596518	3.33556636017877e-05	0.789852128841223	0.029	0.017	1	CD14_Monocyte	CD14 Monocyte	Post-ART_1y vs Pre-HIV
chrX-13758845-13759707	3.33820453901089e-05	-0.250718066399624	0.032	0.036	1	CD14_Monocyte	CD14 Monocyte	Post-ART_1y vs Pre-HIV
chr7-150579783-150581003	3.339833840968e-05	-0.475665271766453	0.016	0.022	1	CD14_Monocyte	CD14 Monocyte	Post-ART_1y vs Pre-HIV
chr13-30714620-30715254	3.34548247730976e-05	0.41996892031703	0.121	0.086	1	CD14_Monocyte	CD14 Monocyte	Post-ART_1y vs Pre-HIV
chr1-209648840-209649661	3.35313175659385e-05	0.357733659748242	0.216	0.162	1	CD14_Monocyte	CD14 Monocyte	Post-ART_1y vs Pre-HIV
chr8-101063395-101064133	3.35370705497895e-05	0.943367644618408	0.027	0.014	1	CD14_Monocyte	CD14 Monocyte	Post-ART_1y vs Pre-HIV
chr3-37212692-37213539	3.35579236918236e-05	0.517359582739984	0.078	0.053	1	CD14_Monocyte	CD14 Monocyte	Post-ART_1y vs Pre-HIV
chr4-123471544-123472289	3.35605461855951e-05	0.801639359729594	0.022	0.012	1	CD14_Monocyte	CD14 Monocyte	Post-ART_1y vs Pre-HIV
chr11-76265960-76267048	3.36074930699446e-05	0.909863932202032	0.021	0.011	1	CD14_Monocyte	CD14 Monocyte	Post-ART_1y vs Pre-HIV
chr19-43667929-43669521	3.36227402355169e-05	-0.0162263492969194	0.525	0.484	1	CD14_Monocyte	CD14 Monocyte	Post-ART_1y vs Pre-HIV
chr4-168879203-168879551	3.36293810566002e-05	-0.238295342145405	0.03	0.034	1	CD14_Monocyte	CD14 Monocyte	Post-ART_1y vs Pre-HIV
chr1-32798642-32799812	3.36761436876665e-05	-0.382526492816131	0.013	0.016	1	CD14_Monocyte	CD14 Monocyte	Post-ART_1y vs Pre-HIV
chr20-52425018-52425684	3.37853917772705e-05	-0.426952017822186	0.02	0.025	1	CD14_Monocyte	CD14 Monocyte	Post-ART_1y vs Pre-HIV
chr21-36430995-36431616	3.38381626035593e-05	0.941672404193252	0.024	0.012	1	CD14_Monocyte	CD14 Monocyte	Post-ART_1y vs Pre-HIV
chr2-8246114-8246447	3.38945812852251e-05	1.04290824019132	0.013	0.006	1	CD14_Monocyte	CD14 Monocyte	Post-ART_1y vs Pre-HIV
chr2-43407457-43409005	3.39034339961292e-05	0.366439419598519	0.215	0.16	1	CD14_Monocyte	CD14 Monocyte	Post-ART_1y vs Pre-HIV
chr10-14184355-14186111	3.39057319804302e-05	-0.0934186488436448	0.043	0.043	1	CD14_Monocyte	CD14 Monocyte	Post-ART_1y vs Pre-HIV
chr11-131822503-131822895	3.39218268245444e-05	-0.332411750764371	0.02	0.025	1	CD14_Monocyte	CD14 Monocyte	Post-ART_1y vs Pre-HIV
chr12-76542568-76543628	3.39218748265993e-05	-0.330135115280856	0.023	0.027	1	CD14_Monocyte	CD14 Monocyte	Post-ART_1y vs Pre-HIV
chr17-44774645-44776241	3.39256058297373e-05	0.280356921266697	0.331	0.254	1	CD14_Monocyte	CD14 Monocyte	Post-ART_1y vs Pre-HIV
chr19-16065266-16065510	3.39597738315523e-05	1.07667599345791	0.015	0.007	1	CD14_Monocyte	CD14 Monocyte	Post-ART_1y vs Pre-HIV
chr9-137021433-137022834	3.39887498469128e-05	0.38259469641467	0.156	0.111	1	CD14_Monocyte	CD14 Monocyte	Post-ART_1y vs Pre-HIV
chr12-52015458-52015997	3.40168550335564e-05	0.885820572186924	0.023	0.012	1	CD14_Monocyte	CD14 Monocyte	Post-ART_1y vs Pre-HIV
chr13-28475797-28476493	3.40390948168129e-05	0.539467944804094	0.081	0.053	1	CD14_Monocyte	CD14 Monocyte	Post-ART_1y vs Pre-HIV
chr11-61756379-61756765	3.40559074093205e-05	0.815855392123192	0.03	0.016	1	CD14_Monocyte	CD14 Monocyte	Post-ART_1y vs Pre-HIV
chr12-1619249-1619934	3.41075978491798e-05	0.522241064535849	0.069	0.046	1	CD14_Monocyte	CD14 Monocyte	Post-ART_1y vs Pre-HIV
chr6-11699613-11699895	3.41245408643384e-05	1.19261494863558	0.014	0.006	1	CD14_Monocyte	CD14 Monocyte	Post-ART_1y vs Pre-HIV
chr3-183551978-183552271	3.41332864350643e-05	0.791202339325804	0.031	0.017	1	CD14_Monocyte	CD14 Monocyte	Post-ART_1y vs Pre-HIV
chr8-140596452-140599320	3.4141001463e-05	0.30765837086893	0.324	0.244	1	CD14_Monocyte	CD14 Monocyte	Post-ART_1y vs Pre-HIV
chr11-11149331-11150950	3.42075531284501e-05	-0.432366628554599	0.011	0.013	1	CD14_Monocyte	CD14 Monocyte	Post-ART_1y vs Pre-HIV
chr19-45021614-45021893	3.42300652243732e-05	1.29171886853955	0.01	0.004	1	CD14_Monocyte	CD14 Monocyte	Post-ART_1y vs Pre-HIV
chr12-106245880-106246540	3.42530936071769e-05	0.38033710301994	0.177	0.13	1	CD14_Monocyte	CD14 Monocyte	Post-ART_1y vs Pre-HIV
chr6-43476783-43478281	3.42805087764952e-05	-0.0196778220477636	0.206	0.19	1	CD14_Monocyte	CD14 Monocyte	Post-ART_1y vs Pre-HIV
chr8-64756817-64757307	3.42968564598838e-05	1.06779836223067	0.013	0.006	1	CD14_Monocyte	CD14 Monocyte	Post-ART_1y vs Pre-HIV
chr9-130072985-130074578	3.432150525335e-05	-0.213457128155741	0.042	0.046	1	CD14_Monocyte	CD14 Monocyte	Post-ART_1y vs Pre-HIV
chr19-54659351-54659585	3.43431955315264e-05	0.931550296600169	0.021	0.011	1	CD14_Monocyte	CD14 Monocyte	Post-ART_1y vs Pre-HIV
chr9-121286858-121287369	3.43868471760815e-05	0.555556858534732	0.079	0.051	1	CD14_Monocyte	CD14 Monocyte	Post-ART_1y vs Pre-HIV
chr7-32500692-32501400	3.43875465983163e-05	0.573289734604562	0.074	0.048	1	CD14_Monocyte	CD14 Monocyte	Post-ART_1y vs Pre-HIV
chr3-133661264-133662572	3.44312199080671e-05	-0.0627196235133818	0.079	0.077	1	CD14_Monocyte	CD14 Monocyte	Post-ART_1y vs Pre-HIV
chr17-64988792-64989396	3.44395068828729e-05	0.736032744289292	0.045	0.026	1	CD14_Monocyte	CD14 Monocyte	Post-ART_1y vs Pre-HIV
chr2-113103966-113104514	3.44450513484256e-05	0.858342120307416	0.017	0.009	1	CD14_Monocyte	CD14 Monocyte	Post-ART_1y vs Pre-HIV
chr8-119962121-119962720	3.44830952773922e-05	-0.405958164462164	0.014	0.018	1	CD14_Monocyte	CD14 Monocyte	Post-ART_1y vs Pre-HIV
chr12-32600360-32601056	3.45115427137938e-05	-0.347098588250884	0.02	0.024	1	CD14_Monocyte	CD14 Monocyte	Post-ART_1y vs Pre-HIV
chr12-15600472-15601639	3.45615547016663e-05	0.696861389242393	0.045	0.027	1	CD14_Monocyte	CD14 Monocyte	Post-ART_1y vs Pre-HIV
chr1-207831523-207832222	3.46131794988825e-05	0.550228576410929	0.072	0.046	1	CD14_Monocyte	CD14 Monocyte	Post-ART_1y vs Pre-HIV
chr18-57693806-57694252	3.46404538404573e-05	1.09333975279721	0.014	0.006	1	CD14_Monocyte	CD14 Monocyte	Post-ART_1y vs Pre-HIV
chr1-8438531-8439365	3.46878576060464e-05	-0.215467302963873	0.042	0.047	1	CD14_Monocyte	CD14 Monocyte	Post-ART_1y vs Pre-HIV
chr4-123497464-123497842	3.47100933656362e-05	1.20320909097278	0.012	0.005	1	CD14_Monocyte	CD14 Monocyte	Post-ART_1y vs Pre-HIV
chr1-115076361-115077052	3.4712529329819e-05	1.15412882147846	0.011	0.005	1	CD14_Monocyte	CD14 Monocyte	Post-ART_1y vs Pre-HIV
chr17-5191173-5192318	3.4728498738619e-05	-0.0246298419481652	0.242	0.223	1	CD14_Monocyte	CD14 Monocyte	Post-ART_1y vs Pre-HIV
chr10-104326132-104326336	3.48615774659517e-05	0.774917036245836	0.033	0.019	1	CD14_Monocyte	CD14 Monocyte	Post-ART_1y vs Pre-HIV
chr10-72162492-72163411	3.49101337590208e-05	0.631527801931044	0.057	0.035	1	CD14_Monocyte	CD14 Monocyte	Post-ART_1y vs Pre-HIV
chr6-106519369-106521406	3.49590976418639e-05	0.324774062041558	0.272	0.204	1	CD14_Monocyte	CD14 Monocyte	Post-ART_1y vs Pre-HIV
chr5-143341812-143342099	3.49591146495199e-05	0.958005623690028	0.02	0.01	1	CD14_Monocyte	CD14 Monocyte	Post-ART_1y vs Pre-HIV
chr9-27334818-27335506	3.49664837548836e-05	0.418683630079913	0.145	0.104	1	CD14_Monocyte	CD14 Monocyte	Post-ART_1y vs Pre-HIV
chr9-120909597-120910318	3.50011356571741e-05	0.856853447149304	0.026	0.014	1	CD14_Monocyte	CD14 Monocyte	Post-ART_1y vs Pre-HIV
chr22-29877632-29877990	3.50046627197773e-05	1.22054475938634	0.01	0.004	1	CD14_Monocyte	CD14 Monocyte	Post-ART_1y vs Pre-HIV
chr2-99755840-99756618	3.50118809953251e-05	-0.198445248249126	0.046	0.051	1	CD14_Monocyte	CD14 Monocyte	Post-ART_1y vs Pre-HIV
chr1-41789252-41790077	3.5047511663644e-05	0.62753574323361	0.056	0.035	1	CD14_Monocyte	CD14 Monocyte	Post-ART_1y vs Pre-HIV
chr11-95336994-95338221	3.50881007278649e-05	-0.14252839847139	0.051	0.053	1	CD14_Monocyte	CD14 Monocyte	Post-ART_1y vs Pre-HIV
chr21-33058922-33060067	3.509135700778e-05	0.358410703408744	0.175	0.131	1	CD14_Monocyte	CD14 Monocyte	Post-ART_1y vs Pre-HIV
chr22-39928961-39929313	3.51014319936516e-05	-0.582351246359425	0.009	0.013	1	CD14_Monocyte	CD14 Monocyte	Post-ART_1y vs Pre-HIV
chr9-127567161-127567418	3.51518200443826e-05	0.874801887477525	0.028	0.014	1	CD14_Monocyte	CD14 Monocyte	Post-ART_1y vs Pre-HIV
chr1-146001183-146001528	3.51629163619266e-05	0.779890127076253	0.031	0.018	1	CD14_Monocyte	CD14 Monocyte	Post-ART_1y vs Pre-HIV
chr9-122991187-122991856	3.5172810191099e-05	0.688511599759753	0.045	0.027	1	CD14_Monocyte	CD14 Monocyte	Post-ART_1y vs Pre-HIV
chr5-150412175-150413382	3.52155208794362e-05	-0.0127411275442468	0.372	0.343	1	CD14_Monocyte	CD14 Monocyte	Post-ART_1y vs Pre-HIV
chr7-114930860-114932048	3.52304478807301e-05	0.545334214903447	0.087	0.057	1	CD14_Monocyte	CD14 Monocyte	Post-ART_1y vs Pre-HIV
chr4-73828779-73829527	3.5239446715975e-05	0.8739401768502	0.025	0.013	1	CD14_Monocyte	CD14 Monocyte	Post-ART_1y vs Pre-HIV
chr8-96978741-96980009	3.53106124720316e-05	0.45406132276856	0.129	0.09	1	CD14_Monocyte	CD14 Monocyte	Post-ART_1y vs Pre-HIV
chr12-27221459-27222331	3.53426383935456e-05	-0.204576161684836	0.035	0.039	1	CD14_Monocyte	CD14 Monocyte	Post-ART_1y vs Pre-HIV
chr8-37401345-37402434	3.54001973181848e-05	-0.225691981464265	0.029	0.032	1	CD14_Monocyte	CD14 Monocyte	Post-ART_1y vs Pre-HIV
chr2-47038927-47039488	3.5413550664136e-05	-0.290142820243267	0.024	0.029	1	CD14_Monocyte	CD14 Monocyte	Post-ART_1y vs Pre-HIV
chr1-99918840-99919898	3.54440464254669e-05	-0.23082515753585	0.044	0.05	1	CD14_Monocyte	CD14 Monocyte	Post-ART_1y vs Pre-HIV
chr20-1626511-1627256	3.5515044014178e-05	-0.28487551219521	0.021	0.025	1	CD14_Monocyte	CD14 Monocyte	Post-ART_1y vs Pre-HIV
chr7-6382492-6383201	3.55913146380465e-05	0.43936450898479	0.111	0.078	1	CD14_Monocyte	CD14 Monocyte	Post-ART_1y vs Pre-HIV
chr17-28192863-28193567	3.55936420882672e-05	-0.532325797445636	0.013	0.018	1	CD14_Monocyte	CD14 Monocyte	Post-ART_1y vs Pre-HIV
chr2-74831817-74832489	3.55991890099803e-05	0.411825066775039	0.161	0.116	1	CD14_Monocyte	CD14 Monocyte	Post-ART_1y vs Pre-HIV
chr2-85011146-85011432	3.5630433553495e-05	1.0474741755495	0.015	0.007	1	CD14_Monocyte	CD14 Monocyte	Post-ART_1y vs Pre-HIV
chr17-62703231-62704689	3.56321891096453e-05	-0.12137081214431	0.081	0.082	1	CD14_Monocyte	CD14 Monocyte	Post-ART_1y vs Pre-HIV
chr20-34247132-34247800	3.56941596755075e-05	0.603207357106375	0.055	0.035	1	CD14_Monocyte	CD14 Monocyte	Post-ART_1y vs Pre-HIV
chr10-127998718-127999507	3.56948003776765e-05	-0.660939274134892	0.007	0.011	1	CD14_Monocyte	CD14 Monocyte	Post-ART_1y vs Pre-HIV
chr13-46318759-46321995	3.5717073756007e-05	0.357991787357672	0.205	0.152	1	CD14_Monocyte	CD14 Monocyte	Post-ART_1y vs Pre-HIV
chr11-64664205-64664820	3.5753437937786e-05	0.559786169373632	0.075	0.05	1	CD14_Monocyte	CD14 Monocyte	Post-ART_1y vs Pre-HIV
chrX-72120746-72122024	3.57534762983174e-05	0.543343893258118	0.081	0.054	1	CD14_Monocyte	CD14 Monocyte	Post-ART_1y vs Pre-HIV
chr22-30046973-30047733	3.57566861962729e-05	-0.310318468683492	0.026	0.031	1	CD14_Monocyte	CD14 Monocyte	Post-ART_1y vs Pre-HIV
chr2-48126000-48126867	3.5826522306227e-05	0.764243215795906	0.032	0.018	1	CD14_Monocyte	CD14 Monocyte	Post-ART_1y vs Pre-HIV
chr3-41418912-41420117	3.58774548675082e-05	-0.43361262816717	0.012	0.015	1	CD14_Monocyte	CD14 Monocyte	Post-ART_1y vs Pre-HIV
chr19-14517330-14518983	3.58920563922557e-05	-0.00474220137259984	0.49	0.446	1	CD14_Monocyte	CD14 Monocyte	Post-ART_1y vs Pre-HIV
chr10-30542137-30543360	3.59058197502289e-05	0.35508628732544	0.186	0.137	1	CD14_Monocyte	CD14 Monocyte	Post-ART_1y vs Pre-HIV
chr2-96533485-96533874	3.59308531516584e-05	-0.0545918577818987	0.094	0.093	1	CD14_Monocyte	CD14 Monocyte	Post-ART_1y vs Pre-HIV
chr1-247439933-247440693	3.59321079949568e-05	0.382078044543711	0.158	0.115	1	CD14_Monocyte	CD14 Monocyte	Post-ART_1y vs Pre-HIV
chr7-100176786-100178064	3.5948094041873e-05	0.264258929593698	0.325	0.252	1	CD14_Monocyte	CD14 Monocyte	Post-ART_1y vs Pre-HIV
chr10-86688118-86688944	3.60499311591045e-05	-0.161833199321369	0.052	0.055	1	CD14_Monocyte	CD14 Monocyte	Post-ART_1y vs Pre-HIV
chr6-125918264-125919572	3.60556294127659e-05	-0.0754773880626971	0.1	0.1	1	CD14_Monocyte	CD14 Monocyte	Post-ART_1y vs Pre-HIV
chr22-17705802-17706938	3.6064170255005e-05	-0.0340909379806809	0.113	0.109	1	CD14_Monocyte	CD14 Monocyte	Post-ART_1y vs Pre-HIV
chr9-21239585-21240256	3.60720842844617e-05	-0.402783790962513	0.02	0.026	1	CD14_Monocyte	CD14 Monocyte	Post-ART_1y vs Pre-HIV
chr10-79353975-79354466	3.60793014188073e-05	0.853689095575572	0.032	0.017	1	CD14_Monocyte	CD14 Monocyte	Post-ART_1y vs Pre-HIV
chr8-115770946-115771286	3.60796859110332e-05	1.29014511402992	0.01	0.004	1	CD14_Monocyte	CD14 Monocyte	Post-ART_1y vs Pre-HIV
chr13-95479695-95480620	3.61210141089774e-05	-0.0370943242962716	0.141	0.138	1	CD14_Monocyte	CD14 Monocyte	Post-ART_1y vs Pre-HIV
chr4-40118857-40119238	3.61328564665727e-05	1.18929948394325	0.014	0.006	1	CD14_Monocyte	CD14 Monocyte	Post-ART_1y vs Pre-HIV
chr4-38785154-38786495	3.61446555135607e-05	-0.0239886176120101	0.137	0.131	1	CD14_Monocyte	CD14 Monocyte	Post-ART_1y vs Pre-HIV
chr16-46972294-46974119	3.61566473481408e-05	0.000650742596352449	0.329	0.299	1	CD14_Monocyte	CD14 Monocyte	Post-ART_1y vs Pre-HIV
chr17-59373058-59374259	3.6206847157635e-05	0.45496056044584	0.143	0.099	1	CD14_Monocyte	CD14 Monocyte	Post-ART_1y vs Pre-HIV
chr1-76153795-76155144	3.62261702213264e-05	-0.0998317035931833	0.075	0.076	1	CD14_Monocyte	CD14 Monocyte	Post-ART_1y vs Pre-HIV
chr11-36380737-36381278	3.62823289002079e-05	-0.200169556383547	0.036	0.039	1	CD14_Monocyte	CD14 Monocyte	Post-ART_1y vs Pre-HIV
chr1-121444929-121446218	3.63191820832335e-05	-0.431701592056929	0.013	0.017	1	CD14_Monocyte	CD14 Monocyte	Post-ART_1y vs Pre-HIV
chr10-61867207-61868492	3.63477959513774e-05	-0.239811724883017	0.027	0.031	1	CD14_Monocyte	CD14 Monocyte	Post-ART_1y vs Pre-HIV
chr16-12458251-12460053	3.63625988440513e-05	-0.0059358346692775	0.188	0.178	1	CD14_Monocyte	CD14 Monocyte	Post-ART_1y vs Pre-HIV
chr6-18186016-18187005	3.65317511649539e-05	0.481106285212848	0.1	0.068	1	CD14_Monocyte	CD14 Monocyte	Post-ART_1y vs Pre-HIV
chr12-98455905-98457318	3.65791487032332e-05	0.440785978282392	0.142	0.1	1	CD14_Monocyte	CD14 Monocyte	Post-ART_1y vs Pre-HIV
chr20-10490723-10491133	3.66394936399853e-05	0.759537884690295	0.035	0.02	1	CD14_Monocyte	CD14 Monocyte	Post-ART_1y vs Pre-HIV
chr8-57209433-57210434	3.66826616295721e-05	-0.720396374117347	0.007	0.011	1	CD14_Monocyte	CD14 Monocyte	Post-ART_1y vs Pre-HIV
chr16-89923037-89923569	3.67809627644527e-05	0.573726881020177	0.064	0.041	1	CD14_Monocyte	CD14 Monocyte	Post-ART_1y vs Pre-HIV
chr2-10381812-10383097	3.68153787383018e-05	-0.0559209430907557	0.091	0.089	1	CD14_Monocyte	CD14 Monocyte	Post-ART_1y vs Pre-HIV
chr4-81461713-81461914	3.68293204714279e-05	0.958948493145593	0.02	0.01	1	CD14_Monocyte	CD14 Monocyte	Post-ART_1y vs Pre-HIV
chr12-56117617-56118900	3.68742100399521e-05	-0.0092155503455178	0.36	0.328	1	CD14_Monocyte	CD14 Monocyte	Post-ART_1y vs Pre-HIV
chr19-54172595-54173425	3.69141047642686e-05	-0.42986887778391	0.012	0.016	1	CD14_Monocyte	CD14 Monocyte	Post-ART_1y vs Pre-HIV
chr12-69006730-69007932	3.69240376127727e-05	0.403195740521545	0.167	0.12	1	CD14_Monocyte	CD14 Monocyte	Post-ART_1y vs Pre-HIV
chrX-132044938-132045433	3.6947477471794e-05	1.29310029552469	0.011	0.005	1	CD14_Monocyte	CD14 Monocyte	Post-ART_1y vs Pre-HIV
chr2-158116869-158117243	3.69691552061761e-05	-0.698767822689081	0.01	0.015	1	CD14_Monocyte	CD14 Monocyte	Post-ART_1y vs Pre-HIV
chr14-49911430-49911997	3.69848973291721e-05	0.53522364792591	0.094	0.062	1	CD14_Monocyte	CD14 Monocyte	Post-ART_1y vs Pre-HIV
chr3-53160509-53162574	3.69849118926262e-05	0.235639098125853	0.385	0.304	1	CD14_Monocyte	CD14 Monocyte	Post-ART_1y vs Pre-HIV
chr1-207848085-207848616	3.69926965674504e-05	0.406362525503256	0.13	0.093	1	CD14_Monocyte	CD14 Monocyte	Post-ART_1y vs Pre-HIV
chr7-131218627-131220129	3.7004594337291e-05	-0.0654052914795415	0.099	0.099	1	CD14_Monocyte	CD14 Monocyte	Post-ART_1y vs Pre-HIV
chr9-7120842-7122416	3.70176741308659e-05	-0.611298540702465	0.007	0.01	1	CD14_Monocyte	CD14 Monocyte	Post-ART_1y vs Pre-HIV
chr5-142725290-142726786	3.70247847648094e-05	0.489529218834985	0.107	0.074	1	CD14_Monocyte	CD14 Monocyte	Post-ART_1y vs Pre-HIV
chr3-127729237-127729976	3.70723966564927e-05	0.378935325870004	0.165	0.121	1	CD14_Monocyte	CD14 Monocyte	Post-ART_1y vs Pre-HIV
chr5-165393630-165394377	3.70851709708914e-05	-0.347670642175101	0.024	0.029	1	CD14_Monocyte	CD14 Monocyte	Post-ART_1y vs Pre-HIV
chr3-15275992-15276260	3.7089359733156e-05	1.11021880165487	0.017	0.008	1	CD14_Monocyte	CD14 Monocyte	Post-ART_1y vs Pre-HIV
chr5-90695881-90696713	3.72366474744328e-05	-0.129176445234948	0.056	0.059	1	CD14_Monocyte	CD14 Monocyte	Post-ART_1y vs Pre-HIV
chr6-13289005-13289346	3.7269421144755e-05	1.3345075674558	0.011	0.004	1	CD14_Monocyte	CD14 Monocyte	Post-ART_1y vs Pre-HIV
chr2-69642519-69644792	3.73102041908652e-05	0.284647227737076	0.355	0.272	1	CD14_Monocyte	CD14 Monocyte	Post-ART_1y vs Pre-HIV
chr19-49468347-49469536	3.73719436768751e-05	-0.0544333986668506	0.12	0.115	1	CD14_Monocyte	CD14 Monocyte	Post-ART_1y vs Pre-HIV
chr2-8008839-8009422	3.73726529715225e-05	0.656414036816229	0.048	0.029	1	CD14_Monocyte	CD14 Monocyte	Post-ART_1y vs Pre-HIV
chr7-74133804-74134656	3.73855613647812e-05	0.461515269619625	0.084	0.059	1	CD14_Monocyte	CD14 Monocyte	Post-ART_1y vs Pre-HIV
chr1-242187065-242187486	3.73859521982933e-05	1.35441654298883	0.01	0.004	1	CD14_Monocyte	CD14 Monocyte	Post-ART_1y vs Pre-HIV
chr5-140630112-140630434	3.73885062096265e-05	0.784978468196387	0.033	0.019	1	CD14_Monocyte	CD14 Monocyte	Post-ART_1y vs Pre-HIV
chr5-142356452-142357947	3.74175847092653e-05	0.317191634876028	0.258	0.194	1	CD14_Monocyte	CD14 Monocyte	Post-ART_1y vs Pre-HIV
chr17-7552435-7553184	3.7505840631031e-05	-0.118965177695175	0.081	0.082	1	CD14_Monocyte	CD14 Monocyte	Post-ART_1y vs Pre-HIV
chr9-34641376-34641872	3.75429423240567e-05	0.539151721271188	0.068	0.045	1	CD14_Monocyte	CD14 Monocyte	Post-ART_1y vs Pre-HIV
chr16-53052518-53052962	3.75641049278182e-05	0.728148244602008	0.034	0.02	1	CD14_Monocyte	CD14 Monocyte	Post-ART_1y vs Pre-HIV
chr16-85002312-85003309	3.76724381586657e-05	0.429638228821773	0.139	0.1	1	CD14_Monocyte	CD14 Monocyte	Post-ART_1y vs Pre-HIV
chr20-4666850-4667728	3.76746763925205e-05	0.573927848526359	0.067	0.043	1	CD14_Monocyte	CD14 Monocyte	Post-ART_1y vs Pre-HIV
chr9-125648983-125649728	3.76977857509681e-05	0.428978246663289	0.151	0.107	1	CD14_Monocyte	CD14 Monocyte	Post-ART_1y vs Pre-HIV
chr10-133260986-133262326	3.78609844990846e-05	0.287655031428864	0.299	0.229	1	CD14_Monocyte	CD14 Monocyte	Post-ART_1y vs Pre-HIV
chr6-16747277-16747968	3.7865998955525e-05	1.10960740819188	0.014	0.006	1	CD14_Monocyte	CD14 Monocyte	Post-ART_1y vs Pre-HIV
chr3-55625388-55626497	3.78733759779215e-05	-0.0794907270149157	0.085	0.085	1	CD14_Monocyte	CD14 Monocyte	Post-ART_1y vs Pre-HIV
chr11-65362130-65363167	3.79101258927865e-05	-0.0558472191693236	0.118	0.115	1	CD14_Monocyte	CD14 Monocyte	Post-ART_1y vs Pre-HIV
chr17-20907699-20908910	3.79626106681467e-05	-0.0438288593772551	0.121	0.117	1	CD14_Monocyte	CD14 Monocyte	Post-ART_1y vs Pre-HIV
chr14-80996021-80997132	3.79645770936656e-05	0.539737860416827	0.068	0.045	1	CD14_Monocyte	CD14 Monocyte	Post-ART_1y vs Pre-HIV
chr6-113809493-113810315	3.79877144869727e-05	-0.097333503326726	0.084	0.085	1	CD14_Monocyte	CD14 Monocyte	Post-ART_1y vs Pre-HIV
chr9-89008449-89009204	3.79971851426429e-05	-0.213811688800011	0.036	0.04	1	CD14_Monocyte	CD14 Monocyte	Post-ART_1y vs Pre-HIV
chr10-17784693-17785873	3.80295682131595e-05	-0.0399595869209213	0.124	0.12	1	CD14_Monocyte	CD14 Monocyte	Post-ART_1y vs Pre-HIV
chr13-46355876-46356192	3.80356989922623e-05	0.922979752836761	0.023	0.012	1	CD14_Monocyte	CD14 Monocyte	Post-ART_1y vs Pre-HIV
chr6-90135628-90136166	3.81126182229148e-05	0.898812505137235	0.021	0.011	1	CD14_Monocyte	CD14 Monocyte	Post-ART_1y vs Pre-HIV
chr10-100148343-100149222	3.81582352290971e-05	0.960741984407302	0.016	0.008	1	CD14_Monocyte	CD14 Monocyte	Post-ART_1y vs Pre-HIV
chr5-83172550-83173519	3.81684420201894e-05	-0.386158909273896	0.015	0.019	1	CD14_Monocyte	CD14 Monocyte	Post-ART_1y vs Pre-HIV
chr8-20175242-20176399	3.82644442585764e-05	-0.0850531617309123	0.086	0.087	1	CD14_Monocyte	CD14 Monocyte	Post-ART_1y vs Pre-HIV
chr2-144376466-144376829	3.82923467742831e-05	-0.294561735194444	0.025	0.03	1	CD14_Monocyte	CD14 Monocyte	Post-ART_1y vs Pre-HIV
chr15-59614698-59615350	3.82929411386419e-05	0.80536415315856	0.028	0.015	1	CD14_Monocyte	CD14 Monocyte	Post-ART_1y vs Pre-HIV
chr14-55071763-55072898	3.83483392571423e-05	0.71115716871242	0.04	0.023	1	CD14_Monocyte	CD14 Monocyte	Post-ART_1y vs Pre-HIV
chr1-66379960-66380727	3.83764841314714e-05	0.434994619080352	0.121	0.086	1	CD14_Monocyte	CD14 Monocyte	Post-ART_1y vs Pre-HIV
chr15-100623079-100623652	3.84593316619159e-05	0.809598352954835	0.027	0.015	1	CD14_Monocyte	CD14 Monocyte	Post-ART_1y vs Pre-HIV
chr2-201245967-201246707	3.84767496666944e-05	-0.351235449007864	0.023	0.028	1	CD14_Monocyte	CD14 Monocyte	Post-ART_1y vs Pre-HIV
chr2-241803083-241805202	3.86042432058555e-05	0.712640559295031	0.048	0.029	1	CD14_Monocyte	CD14 Monocyte	Post-ART_1y vs Pre-HIV
chrX-68842256-68843388	3.8668639086883e-05	-0.219692888634717	0.034	0.038	1	CD14_Monocyte	CD14 Monocyte	Post-ART_1y vs Pre-HIV
chr6-44058016-44059512	3.86717838871481e-05	0.220534614345389	0.497	0.404	1	CD14_Monocyte	CD14 Monocyte	Post-ART_1y vs Pre-HIV
chr14-22689155-22689550	3.87141387940526e-05	1.14944333085229	0.013	0.006	1	CD14_Monocyte	CD14 Monocyte	Post-ART_1y vs Pre-HIV
chr17-78882548-78884175	3.87235361273553e-05	0.256167232897651	0.377	0.298	1	CD14_Monocyte	CD14 Monocyte	Post-ART_1y vs Pre-HIV
chr2-28413352-28413842	3.87529831460992e-05	0.904590861937618	0.026	0.014	1	CD14_Monocyte	CD14 Monocyte	Post-ART_1y vs Pre-HIV
chr20-5736750-5738336	3.87914562339088e-05	0.687697849505548	0.046	0.027	1	CD14_Monocyte	CD14 Monocyte	Post-ART_1y vs Pre-HIV
chr10-124000755-124000979	3.88411101943595e-05	0.876427000073432	0.023	0.012	1	CD14_Monocyte	CD14 Monocyte	Post-ART_1y vs Pre-HIV
chr1-243286983-243288387	3.88459701140412e-05	0.375335974331557	0.193	0.141	1	CD14_Monocyte	CD14 Monocyte	Post-ART_1y vs Pre-HIV
chr6-157054089-157055160	3.88556985497584e-05	-0.293024107502353	0.021	0.024	1	CD14_Monocyte	CD14 Monocyte	Post-ART_1y vs Pre-HIV
chr20-32343313-32343785	3.88734675866214e-05	0.901910777929137	0.019	0.01	1	CD14_Monocyte	CD14 Monocyte	Post-ART_1y vs Pre-HIV
chr4-74097644-74098032	3.88779975903987e-05	1.03089039108191	0.02	0.009	1	CD14_Monocyte	CD14 Monocyte	Post-ART_1y vs Pre-HIV
chr3-122002701-122003470	3.88932711379285e-05	-0.153550619413422	0.048	0.05	1	CD14_Monocyte	CD14 Monocyte	Post-ART_1y vs Pre-HIV
chr12-122104701-122105968	3.89137537541821e-05	-0.166919852780688	0.05	0.054	1	CD14_Monocyte	CD14 Monocyte	Post-ART_1y vs Pre-HIV
chr6-25453077-25453634	3.8955427108835e-05	-0.499675347900228	0.011	0.015	1	CD14_Monocyte	CD14 Monocyte	Post-ART_1y vs Pre-HIV
chr1-10964899-10966832	3.90703357929551e-05	-0.0352487792741565	0.14	0.138	1	CD14_Monocyte	CD14 Monocyte	Post-ART_1y vs Pre-HIV
chr1-111507014-111508764	3.9132276432943e-05	0.242049756200903	0.391	0.312	1	CD14_Monocyte	CD14 Monocyte	Post-ART_1y vs Pre-HIV
chr5-112522883-112524374	3.91615091021527e-05	-0.247747798207741	0.032	0.035	1	CD14_Monocyte	CD14 Monocyte	Post-ART_1y vs Pre-HIV
chr20-44735939-44736994	3.91965808691619e-05	0.480595435378645	0.1	0.069	1	CD14_Monocyte	CD14 Monocyte	Post-ART_1y vs Pre-HIV
chr5-65789988-65791423	3.92124599865092e-05	0.406498249496315	0.109	0.079	1	CD14_Monocyte	CD14 Monocyte	Post-ART_1y vs Pre-HIV
chr8-55843332-55845568	3.92127941847286e-05	-0.00633010886031271	0.141	0.13	1	CD14_Monocyte	CD14 Monocyte	Post-ART_1y vs Pre-HIV
chr6-161235686-161236405	3.92580483975825e-05	1.02714575569984	0.018	0.008	1	CD14_Monocyte	CD14 Monocyte	Post-ART_1y vs Pre-HIV
chr11-36147601-36147828	3.92630087426132e-05	1.31520286511314	0.01	0.004	1	CD14_Monocyte	CD14 Monocyte	Post-ART_1y vs Pre-HIV
chrX-46626328-46627361	3.93757986917225e-05	0.4171409487877	0.104	0.074	1	CD14_Monocyte	CD14 Monocyte	Post-ART_1y vs Pre-HIV
chr4-38981189-38981583	3.94172545950507e-05	1.16314321338219	0.012	0.005	1	CD14_Monocyte	CD14 Monocyte	Post-ART_1y vs Pre-HIV
chr7-28154871-28155751	3.94377493832124e-05	0.432199570413367	0.154	0.11	1	CD14_Monocyte	CD14 Monocyte	Post-ART_1y vs Pre-HIV
chr12-29152248-29152718	3.9449648338162e-05	-0.20493518935136	0.035	0.039	1	CD14_Monocyte	CD14 Monocyte	Post-ART_1y vs Pre-HIV
chr17-16352246-16353836	3.94512760912472e-05	-0.133513611437074	0.07	0.072	1	CD14_Monocyte	CD14 Monocyte	Post-ART_1y vs Pre-HIV
chr3-196220317-196221276	3.9514656989924e-05	-0.0700506091572468	0.102	0.104	1	CD14_Monocyte	CD14 Monocyte	Post-ART_1y vs Pre-HIV
chr6-132736221-132736620	3.95621384630295e-05	0.656734406214616	0.045	0.028	1	CD14_Monocyte	CD14 Monocyte	Post-ART_1y vs Pre-HIV
chr15-94058892-94059954	3.95692888725398e-05	-0.496111846899193	0.014	0.019	1	CD14_Monocyte	CD14 Monocyte	Post-ART_1y vs Pre-HIV
chr10-104093657-104094276	3.95874485631724e-05	1.031334479233	0.017	0.008	1	CD14_Monocyte	CD14 Monocyte	Post-ART_1y vs Pre-HIV
chr3-134561960-134562927	3.9605226400891e-05	-0.388963980435007	0.017	0.021	1	CD14_Monocyte	CD14 Monocyte	Post-ART_1y vs Pre-HIV
chr2-85712295-85712653	3.96732196814379e-05	-0.148814371735224	0.054	0.056	1	CD14_Monocyte	CD14 Monocyte	Post-ART_1y vs Pre-HIV
chr1-234944717-234945364	3.97073971792708e-05	-0.145076650223962	0.058	0.061	1	CD14_Monocyte	CD14 Monocyte	Post-ART_1y vs Pre-HIV
chr10-102419348-102419870	3.97557837170904e-05	0.526853295716099	0.076	0.051	1	CD14_Monocyte	CD14 Monocyte	Post-ART_1y vs Pre-HIV
chr17-78386134-78386687	3.9870554895212e-05	0.403454128467963	0.154	0.11	1	CD14_Monocyte	CD14 Monocyte	Post-ART_1y vs Pre-HIV
chr12-95212297-95212939	3.98929599727223e-05	0.732724748551201	0.041	0.023	1	CD14_Monocyte	CD14 Monocyte	Post-ART_1y vs Pre-HIV
chr1-41109231-41110579	3.99590146290189e-05	-0.271284898498311	0.036	0.043	1	CD14_Monocyte	CD14 Monocyte	Post-ART_1y vs Pre-HIV
chr22-42439603-42440377	3.99642222035257e-05	0.32340211070377	0.202	0.154	1	CD14_Monocyte	CD14 Monocyte	Post-ART_1y vs Pre-HIV
chr9-91130841-91131992	3.99663497532553e-05	0.69206098316263	0.061	0.036	1	CD14_Monocyte	CD14 Monocyte	Post-ART_1y vs Pre-HIV
chr16-11498650-11499040	4.00277647234714e-05	-0.440908769879095	0.013	0.017	1	CD14_Monocyte	CD14 Monocyte	Post-ART_1y vs Pre-HIV
chr18-56402678-56403225	4.01065743900538e-05	0.843322876905533	0.021	0.011	1	CD14_Monocyte	CD14 Monocyte	Post-ART_1y vs Pre-HIV
chr13-44242895-44243701	4.01067840397428e-05	0.625437452593446	0.056	0.035	1	CD14_Monocyte	CD14 Monocyte	Post-ART_1y vs Pre-HIV
chr3-70010239-70010758	4.01423070063517e-05	-0.395196019058858	0.016	0.02	1	CD14_Monocyte	CD14 Monocyte	Post-ART_1y vs Pre-HIV
chr9-104926179-104928566	4.01531344095699e-05	0.251478511219099	0.387	0.305	1	CD14_Monocyte	CD14 Monocyte	Post-ART_1y vs Pre-HIV
chrX-16483483-16484717	4.01703872355221e-05	0.467363704231859	0.098	0.068	1	CD14_Monocyte	CD14 Monocyte	Post-ART_1y vs Pre-HIV
chr6-15254044-15254785	4.02243132815486e-05	0.582982937802338	0.068	0.044	1	CD14_Monocyte	CD14 Monocyte	Post-ART_1y vs Pre-HIV
chr6-41156951-41157737	4.02340822352451e-05	-0.165368905188491	0.053	0.057	1	CD14_Monocyte	CD14 Monocyte	Post-ART_1y vs Pre-HIV
chr17-28293610-28294387	4.02616743215286e-05	-0.254238008227079	0.025	0.028	1	CD14_Monocyte	CD14 Monocyte	Post-ART_1y vs Pre-HIV
chr2-112005506-112006491	4.02707071161037e-05	0.41461714113898	0.149	0.108	1	CD14_Monocyte	CD14 Monocyte	Post-ART_1y vs Pre-HIV
chr1-32991832-32993491	4.03760639613574e-05	0.25090805185673	0.359	0.283	1	CD14_Monocyte	CD14 Monocyte	Post-ART_1y vs Pre-HIV
chr5-159458064-159458723	4.0376329290205e-05	0.583511768017836	0.065	0.041	1	CD14_Monocyte	CD14 Monocyte	Post-ART_1y vs Pre-HIV
chr9-27590694-27591511	4.04522820794482e-05	0.469335912470397	0.12	0.084	1	CD14_Monocyte	CD14 Monocyte	Post-ART_1y vs Pre-HIV
chr9-107931741-107932417	4.04978574987046e-05	0.55844432653576	0.071	0.047	1	CD14_Monocyte	CD14 Monocyte	Post-ART_1y vs Pre-HIV
chr4-74451038-74451585	4.0510930734934e-05	0.824181985586144	0.031	0.017	1	CD14_Monocyte	CD14 Monocyte	Post-ART_1y vs Pre-HIV
chr9-114754173-114755025	4.05236377723119e-05	-0.482274480442579	0.013	0.018	1	CD14_Monocyte	CD14 Monocyte	Post-ART_1y vs Pre-HIV
chr4-159274566-159275079	4.05480072417006e-05	0.652694294139692	0.042	0.025	1	CD14_Monocyte	CD14 Monocyte	Post-ART_1y vs Pre-HIV
chr17-63984642-63985653	4.05957437652438e-05	0.530806876387754	0.087	0.057	1	CD14_Monocyte	CD14 Monocyte	Post-ART_1y vs Pre-HIV
chr8-128148325-128148744	4.06076853969903e-05	1.09439042616447	0.013	0.006	1	CD14_Monocyte	CD14 Monocyte	Post-ART_1y vs Pre-HIV
chr10-45581643-45582115	4.06188026680362e-05	1.37738092232602	0.012	0.004	1	CD14_Monocyte	CD14 Monocyte	Post-ART_1y vs Pre-HIV
chr15-58182021-58182883	4.06260266949381e-05	0.646175787384994	0.041	0.025	1	CD14_Monocyte	CD14 Monocyte	Post-ART_1y vs Pre-HIV
chr2-47867214-47867584	4.06366854103974e-05	0.93207218858824	0.019	0.01	1	CD14_Monocyte	CD14 Monocyte	Post-ART_1y vs Pre-HIV
chr8-26260526-26261062	4.06877516020838e-05	0.940601614753378	0.022	0.011	1	CD14_Monocyte	CD14 Monocyte	Post-ART_1y vs Pre-HIV
chr2-111625743-111626364	4.07311696450107e-05	0.885443231237496	0.027	0.014	1	CD14_Monocyte	CD14 Monocyte	Post-ART_1y vs Pre-HIV
chr6-81968534-81969876	4.08643067298539e-05	-0.212255953229212	0.038	0.042	1	CD14_Monocyte	CD14 Monocyte	Post-ART_1y vs Pre-HIV
chr17-14351181-14352560	4.08666444094999e-05	0.394290683458643	0.2	0.146	1	CD14_Monocyte	CD14 Monocyte	Post-ART_1y vs Pre-HIV
chr22-38467499-38468896	4.08821062920775e-05	0.547946787028967	0.079	0.051	1	CD14_Monocyte	CD14 Monocyte	Post-ART_1y vs Pre-HIV
chr6-2651268-2652952	4.09532593841367e-05	0.579162059022993	0.065	0.042	1	CD14_Monocyte	CD14 Monocyte	Post-ART_1y vs Pre-HIV
chr22-21861498-21862201	4.10125071747761e-05	0.604026726430622	0.06	0.038	1	CD14_Monocyte	CD14 Monocyte	Post-ART_1y vs Pre-HIV
chr2-60852355-60852809	4.10258204976526e-05	-0.178019653689805	0.043	0.047	1	CD14_Monocyte	CD14 Monocyte	Post-ART_1y vs Pre-HIV
chr4-105186506-105187155	4.10346781120156e-05	0.994127811318959	0.019	0.009	1	CD14_Monocyte	CD14 Monocyte	Post-ART_1y vs Pre-HIV
chr8-76580608-76582192	4.10403682884819e-05	-0.0903946867163368	0.078	0.079	1	CD14_Monocyte	CD14 Monocyte	Post-ART_1y vs Pre-HIV
chr2-74824383-74825047	4.10572175324719e-05	-0.148677364892436	0.045	0.048	1	CD14_Monocyte	CD14 Monocyte	Post-ART_1y vs Pre-HIV
chr8-8333276-8334466	4.10597159565954e-05	-0.118284722712577	0.056	0.057	1	CD14_Monocyte	CD14 Monocyte	Post-ART_1y vs Pre-HIV
chr10-75358662-75359797	4.11024096661164e-05	0.506190393382402	0.073	0.049	1	CD14_Monocyte	CD14 Monocyte	Post-ART_1y vs Pre-HIV
chr1-239914740-239915275	4.11536354123836e-05	0.648262686114102	0.052	0.032	1	CD14_Monocyte	CD14 Monocyte	Post-ART_1y vs Pre-HIV
chr22-49656972-49658231	4.11582055538731e-05	0.364812921722777	0.22	0.159	1	CD14_Monocyte	CD14 Monocyte	Post-ART_1y vs Pre-HIV
chr7-158734673-158735202	4.11837212503356e-05	0.725076667203262	0.031	0.018	1	CD14_Monocyte	CD14 Monocyte	Post-ART_1y vs Pre-HIV
chr21-15682001-15683333	4.12328570957447e-05	0.380256798203856	0.186	0.136	1	CD14_Monocyte	CD14 Monocyte	Post-ART_1y vs Pre-HIV
chr12-93889341-93890161	4.12739841487665e-05	-0.422608167447834	0.018	0.024	1	CD14_Monocyte	CD14 Monocyte	Post-ART_1y vs Pre-HIV
chr6-109793720-109794132	4.13007304999915e-05	0.99068859738412	0.016	0.008	1	CD14_Monocyte	CD14 Monocyte	Post-ART_1y vs Pre-HIV
chr5-177311286-177313084	4.13293699659396e-05	0.286799003721594	0.307	0.235	1	CD14_Monocyte	CD14 Monocyte	Post-ART_1y vs Pre-HIV
chr12-116164024-116165173	4.14707103783254e-05	0.935902824996924	0.024	0.012	1	CD14_Monocyte	CD14 Monocyte	Post-ART_1y vs Pre-HIV
chr1-225250099-225251001	4.15337833895602e-05	-0.162034167219545	0.063	0.068	1	CD14_Monocyte	CD14 Monocyte	Post-ART_1y vs Pre-HIV
chr2-229282412-229283607	4.15750639389046e-05	0.343589671872455	0.243	0.182	1	CD14_Monocyte	CD14 Monocyte	Post-ART_1y vs Pre-HIV
chr7-101728879-101729745	4.16381780711392e-05	0.508952295640499	0.091	0.062	1	CD14_Monocyte	CD14 Monocyte	Post-ART_1y vs Pre-HIV
chr15-58515737-58516105	4.16387574037714e-05	-0.335888898110496	0.019	0.023	1	CD14_Monocyte	CD14 Monocyte	Post-ART_1y vs Pre-HIV
chr17-18900533-18901832	4.16535707884904e-05	-0.295764991189388	0.016	0.019	1	CD14_Monocyte	CD14 Monocyte	Post-ART_1y vs Pre-HIV
chr3-151619737-151620436	4.16697441836347e-05	-0.683905499057839	0.007	0.011	1	CD14_Monocyte	CD14 Monocyte	Post-ART_1y vs Pre-HIV
chr6-25451944-25452414	4.16803921496418e-05	-0.24626504457839	0.025	0.029	1	CD14_Monocyte	CD14 Monocyte	Post-ART_1y vs Pre-HIV
chr8-16192502-16193064	4.17125434307503e-05	0.556739062314188	0.07	0.045	1	CD14_Monocyte	CD14 Monocyte	Post-ART_1y vs Pre-HIV
chr3-172626474-172627745	4.17622517051873e-05	0.455350697033221	0.11	0.078	1	CD14_Monocyte	CD14 Monocyte	Post-ART_1y vs Pre-HIV
chr2-96137352-96138180	4.1767684299637e-05	0.797555742446735	0.035	0.019	1	CD14_Monocyte	CD14 Monocyte	Post-ART_1y vs Pre-HIV
chr11-67252589-67253276	4.18757271318417e-05	-0.207221667708171	0.043	0.046	1	CD14_Monocyte	CD14 Monocyte	Post-ART_1y vs Pre-HIV
chr20-62727511-62728787	4.19033786447782e-05	0.373005895345198	0.155	0.114	1	CD14_Monocyte	CD14 Monocyte	Post-ART_1y vs Pre-HIV
chr2-55161306-55162045	4.19193207379079e-05	-0.123447165850434	0.054	0.056	1	CD14_Monocyte	CD14 Monocyte	Post-ART_1y vs Pre-HIV
chr5-175654823-175655078	4.19501856942863e-05	0.91730309282563	0.019	0.01	1	CD14_Monocyte	CD14 Monocyte	Post-ART_1y vs Pre-HIV
chr2-102258320-102259048	4.2007210364413e-05	0.558839718281937	0.069	0.045	1	CD14_Monocyte	CD14 Monocyte	Post-ART_1y vs Pre-HIV
chr2-205713071-205713507	4.21046826277292e-05	0.92366834080806	0.02	0.01	1	CD14_Monocyte	CD14 Monocyte	Post-ART_1y vs Pre-HIV
chr1-183583119-183583870	4.21467390796819e-05	0.348127109117683	0.218	0.163	1	CD14_Monocyte	CD14 Monocyte	Post-ART_1y vs Pre-HIV
chr16-79264317-79265472	4.21842957333084e-05	0.562733129563621	0.075	0.049	1	CD14_Monocyte	CD14 Monocyte	Post-ART_1y vs Pre-HIV
chr5-163963520-163964434	4.22349876134709e-05	-0.222084346805566	0.032	0.036	1	CD14_Monocyte	CD14 Monocyte	Post-ART_1y vs Pre-HIV
chr12-57162332-57162934	4.22570325167374e-05	-0.308473293814241	0.022	0.026	1	CD14_Monocyte	CD14 Monocyte	Post-ART_1y vs Pre-HIV
chr10-63273226-63273912	4.22727821298033e-05	-0.143142310554692	0.058	0.061	1	CD14_Monocyte	CD14 Monocyte	Post-ART_1y vs Pre-HIV
chr20-52652276-52652848	4.23279785187945e-05	-0.495567122369499	0.014	0.019	1	CD14_Monocyte	CD14 Monocyte	Post-ART_1y vs Pre-HIV
chr5-67998581-67999350	4.23951693576689e-05	0.350907537137593	0.185	0.138	1	CD14_Monocyte	CD14 Monocyte	Post-ART_1y vs Pre-HIV
chr9-95919638-95920532	4.23962977923322e-05	-0.393976620135221	0.018	0.023	1	CD14_Monocyte	CD14 Monocyte	Post-ART_1y vs Pre-HIV
chr19-53867035-53869750	4.24750531739232e-05	0.000601849794467646	0.674	0.622	1	CD14_Monocyte	CD14 Monocyte	Post-ART_1y vs Pre-HIV
chr15-100519907-100520843	4.256564524473e-05	-0.187545845092747	0.044	0.048	1	CD14_Monocyte	CD14 Monocyte	Post-ART_1y vs Pre-HIV
chr19-12872739-12873615	4.25670549581511e-05	0.574534691249651	0.045	0.029	1	CD14_Monocyte	CD14 Monocyte	Post-ART_1y vs Pre-HIV
chr13-44191092-44192139	4.2586736662145e-05	0.747287102843583	0.033	0.019	1	CD14_Monocyte	CD14 Monocyte	Post-ART_1y vs Pre-HIV
chr3-40258558-40258989	4.26073256807724e-05	1.18753711947438	0.011	0.005	1	CD14_Monocyte	CD14 Monocyte	Post-ART_1y vs Pre-HIV
chr19-42216587-42218224	4.26289433904339e-05	0.230726669539931	0.439	0.349	1	CD14_Monocyte	CD14 Monocyte	Post-ART_1y vs Pre-HIV
chr6-2793373-2794473	4.26329159722161e-05	0.369449342985928	0.153	0.113	1	CD14_Monocyte	CD14 Monocyte	Post-ART_1y vs Pre-HIV
chr12-31751519-31752858	4.26975046274652e-05	0.793895527830163	0.038	0.021	1	CD14_Monocyte	CD14 Monocyte	Post-ART_1y vs Pre-HIV
chr9-86347981-86348834	4.27201589746684e-05	0.58121304125279	0.071	0.046	1	CD14_Monocyte	CD14 Monocyte	Post-ART_1y vs Pre-HIV
chr9-131668149-131669309	4.27428733712197e-05	0.571066986862874	0.087	0.056	1	CD14_Monocyte	CD14 Monocyte	Post-ART_1y vs Pre-HIV
chr7-74649958-74650829	4.27570455694784e-05	0.564784901381473	0.075	0.048	1	CD14_Monocyte	CD14 Monocyte	Post-ART_1y vs Pre-HIV
chr1-168470928-168471417	4.27609407557403e-05	1.10756467837058	0.016	0.007	1	CD14_Monocyte	CD14 Monocyte	Post-ART_1y vs Pre-HIV
chr12-6335346-6337662	4.2787729324267e-05	0.27153957881701	0.343	0.266	1	CD14_Monocyte	CD14 Monocyte	Post-ART_1y vs Pre-HIV
chr9-114906884-114907295	4.2821105788847e-05	1.22208968697992	0.012	0.005	1	CD14_Monocyte	CD14 Monocyte	Post-ART_1y vs Pre-HIV
chrX-44313830-44315271	4.28403869313756e-05	-0.329021737058949	0.026	0.032	1	CD14_Monocyte	CD14 Monocyte	Post-ART_1y vs Pre-HIV
chr6-129753131-129753780	4.2854993912362e-05	-0.211440485608908	0.037	0.042	1	CD14_Monocyte	CD14 Monocyte	Post-ART_1y vs Pre-HIV
chr3-119301607-119302034	4.28745142185264e-05	0.635786180511483	0.056	0.035	1	CD14_Monocyte	CD14 Monocyte	Post-ART_1y vs Pre-HIV
chr2-65232646-65232938	4.29414490745937e-05	0.662268661624052	0.047	0.029	1	CD14_Monocyte	CD14 Monocyte	Post-ART_1y vs Pre-HIV
chr20-37090050-37090836	4.29453009635585e-05	0.687711969918537	0.033	0.02	1	CD14_Monocyte	CD14 Monocyte	Post-ART_1y vs Pre-HIV
chr15-99450483-99451385	4.3082953105475e-05	0.639198826864235	0.056	0.035	1	CD14_Monocyte	CD14 Monocyte	Post-ART_1y vs Pre-HIV
chr11-60953497-60954087	4.30914493616386e-05	0.425297792458891	0.139	0.099	1	CD14_Monocyte	CD14 Monocyte	Post-ART_1y vs Pre-HIV
chr12-81811102-81811663	4.31602384651833e-05	0.97331768926393	0.018	0.009	1	CD14_Monocyte	CD14 Monocyte	Post-ART_1y vs Pre-HIV
chr12-57816729-57817375	4.32024705056397e-05	-0.403176124830178	0.019	0.024	1	CD14_Monocyte	CD14 Monocyte	Post-ART_1y vs Pre-HIV
chr13-52454411-52456087	4.32145457134772e-05	-0.00777476886614226	0.349	0.315	1	CD14_Monocyte	CD14 Monocyte	Post-ART_1y vs Pre-HIV
chr5-131104130-131105035	4.32584177892885e-05	0.537698576120359	0.062	0.041	1	CD14_Monocyte	CD14 Monocyte	Post-ART_1y vs Pre-HIV
chr3-107988219-107989068	4.32732751503197e-05	0.502022739024762	0.094	0.063	1	CD14_Monocyte	CD14 Monocyte	Post-ART_1y vs Pre-HIV
chr3-105907601-105908140	4.32788560156066e-05	-0.333037876780745	0.021	0.025	1	CD14_Monocyte	CD14 Monocyte	Post-ART_1y vs Pre-HIV
chr7-100156550-100157069	4.33622789978127e-05	-0.292358970587778	0.026	0.03	1	CD14_Monocyte	CD14 Monocyte	Post-ART_1y vs Pre-HIV
chr3-53748215-53749866	4.33675628683888e-05	0.304242121227192	0.286	0.219	1	CD14_Monocyte	CD14 Monocyte	Post-ART_1y vs Pre-HIV
chr6-148203698-148204427	4.34080338623304e-05	-0.474168601097747	0.013	0.017	1	CD14_Monocyte	CD14 Monocyte	Post-ART_1y vs Pre-HIV
chr17-8944760-8945291	4.34742016551136e-05	0.596604213418224	0.057	0.036	1	CD14_Monocyte	CD14 Monocyte	Post-ART_1y vs Pre-HIV
chr6-113856914-113857451	4.35474811211644e-05	0.40462059074387	0.143	0.102	1	CD14_Monocyte	CD14 Monocyte	Post-ART_1y vs Pre-HIV
chr9-136315635-136317303	4.35785567771721e-05	-0.201934339746772	0.019	0.019	1	CD14_Monocyte	CD14 Monocyte	Post-ART_1y vs Pre-HIV
chr14-76729047-76729581	4.35944057863106e-05	0.889701521381163	0.022	0.011	1	CD14_Monocyte	CD14 Monocyte	Post-ART_1y vs Pre-HIV
chr19-47074780-47075826	4.35971497246075e-05	0.580929875951902	0.052	0.033	1	CD14_Monocyte	CD14 Monocyte	Post-ART_1y vs Pre-HIV
chr9-108041299-108042000	4.36039132226724e-05	0.951552557422596	0.021	0.01	1	CD14_Monocyte	CD14 Monocyte	Post-ART_1y vs Pre-HIV
chr11-63887523-63888954	4.36219417461739e-05	-0.0658123407676354	0.104	0.1	1	CD14_Monocyte	CD14 Monocyte	Post-ART_1y vs Pre-HIV
chr17-69175408-69177347	4.36363808759088e-05	0.416097913543303	0.136	0.097	1	CD14_Monocyte	CD14 Monocyte	Post-ART_1y vs Pre-HIV
chr2-8520627-8521373	4.36581655142921e-05	0.64575979537589	0.043	0.027	1	CD14_Monocyte	CD14 Monocyte	Post-ART_1y vs Pre-HIV
chr3-4813763-4814856	4.38477088040508e-05	0.65494593852595	0.05	0.03	1	CD14_Monocyte	CD14 Monocyte	Post-ART_1y vs Pre-HIV
chr17-81094518-81095723	4.38789863618975e-05	0.603858276701621	0.103	0.063	1	CD14_Monocyte	CD14 Monocyte	Post-ART_1y vs Pre-HIV
chr3-17638121-17638692	4.389779734846e-05	0.860443970617571	0.023	0.012	1	CD14_Monocyte	CD14 Monocyte	Post-ART_1y vs Pre-HIV
chr4-1309075-1309939	4.3914635268152e-05	0.556126591718518	0.077	0.049	1	CD14_Monocyte	CD14 Monocyte	Post-ART_1y vs Pre-HIV
chr9-91419195-91420138	4.39792171693616e-05	0.346314391933035	0.21	0.157	1	CD14_Monocyte	CD14 Monocyte	Post-ART_1y vs Pre-HIV
chr19-44868494-44869230	4.40038233060757e-05	-0.0651947595496569	0.064	0.064	1	CD14_Monocyte	CD14 Monocyte	Post-ART_1y vs Pre-HIV
chr3-31521415-31522542	4.40063411395514e-05	0.511180937274373	0.092	0.062	1	CD14_Monocyte	CD14 Monocyte	Post-ART_1y vs Pre-HIV
chr1-206524788-206525477	4.40258739274285e-05	0.781747849073213	0.026	0.015	1	CD14_Monocyte	CD14 Monocyte	Post-ART_1y vs Pre-HIV
chr1-167911031-167911785	4.40826883242269e-05	-0.484425429450758	0.011	0.015	1	CD14_Monocyte	CD14 Monocyte	Post-ART_1y vs Pre-HIV
chr21-42524221-42525508	4.41733461730356e-05	-0.250608886207898	0.027	0.03	1	CD14_Monocyte	CD14 Monocyte	Post-ART_1y vs Pre-HIV
chr15-63233655-63234133	4.42151878700427e-05	0.736065389835026	0.047	0.027	1	CD14_Monocyte	CD14 Monocyte	Post-ART_1y vs Pre-HIV
chr2-9233790-9235090	4.42999968299672e-05	0.52758521060219	0.08	0.053	1	CD14_Monocyte	CD14 Monocyte	Post-ART_1y vs Pre-HIV
chr16-29271579-29272069	4.43166108342743e-05	1.05778121001499	0.017	0.008	1	CD14_Monocyte	CD14 Monocyte	Post-ART_1y vs Pre-HIV
chr13-39315804-39316168	4.43673955582532e-05	-0.687707920700598	0.007	0.01	1	CD14_Monocyte	CD14 Monocyte	Post-ART_1y vs Pre-HIV
chr8-60815436-60817473	4.44906768477713e-05	0.589011413247901	0.051	0.032	1	CD14_Monocyte	CD14 Monocyte	Post-ART_1y vs Pre-HIV
chr19-51807089-51807324	4.45465668400368e-05	0.870608675338986	0.025	0.013	1	CD14_Monocyte	CD14 Monocyte	Post-ART_1y vs Pre-HIV
chr1-65079899-65080272	4.45522184409278e-05	0.816159043629372	0.026	0.014	1	CD14_Monocyte	CD14 Monocyte	Post-ART_1y vs Pre-HIV
chr1-51473099-51474246	4.46196231777568e-05	-0.460673836068904	0.017	0.022	1	CD14_Monocyte	CD14 Monocyte	Post-ART_1y vs Pre-HIV
chr19-43688349-43688701	4.46375797688659e-05	0.738548670391117	0.031	0.018	1	CD14_Monocyte	CD14 Monocyte	Post-ART_1y vs Pre-HIV
chr12-32479165-32479386	4.46641106679527e-05	1.16247961782167	0.014	0.006	1	CD14_Monocyte	CD14 Monocyte	Post-ART_1y vs Pre-HIV
chr12-103799288-103800201	4.46658109137288e-05	-0.194260583005339	0.037	0.041	1	CD14_Monocyte	CD14 Monocyte	Post-ART_1y vs Pre-HIV
chr19-49817239-49819125	4.46801032748622e-05	0.00786509587285811	0.37	0.333	1	CD14_Monocyte	CD14 Monocyte	Post-ART_1y vs Pre-HIV
chr2-238947818-238949005	4.46957797328125e-05	0.759503051946401	0.036	0.02	1	CD14_Monocyte	CD14 Monocyte	Post-ART_1y vs Pre-HIV
chr3-194575230-194575431	4.47926017121144e-05	1.30673741310186	0.011	0.004	1	CD14_Monocyte	CD14 Monocyte	Post-ART_1y vs Pre-HIV
chr20-53903314-53904030	4.47992645482965e-05	0.424283110493292	0.147	0.104	1	CD14_Monocyte	CD14 Monocyte	Post-ART_1y vs Pre-HIV
chr13-46338719-46339517	4.48015793448112e-05	0.389204047796079	0.191	0.14	1	CD14_Monocyte	CD14 Monocyte	Post-ART_1y vs Pre-HIV
chr15-70258416-70259331	4.49497686969401e-05	0.49369798096018	0.091	0.061	1	CD14_Monocyte	CD14 Monocyte	Post-ART_1y vs Pre-HIV
chr11-105099562-105101625	4.50311851582982e-05	0.447374322569059	0.118	0.082	1	CD14_Monocyte	CD14 Monocyte	Post-ART_1y vs Pre-HIV
chr19-41920883-41921595	4.51377375978208e-05	-0.34845860080542	0.017	0.021	1	CD14_Monocyte	CD14 Monocyte	Post-ART_1y vs Pre-HIV
chr6-111075601-111076764	4.52208263466951e-05	0.493198912431456	0.104	0.071	1	CD14_Monocyte	CD14 Monocyte	Post-ART_1y vs Pre-HIV
chr8-131814122-131814896	4.52480829293667e-05	0.535588063370079	0.072	0.047	1	CD14_Monocyte	CD14 Monocyte	Post-ART_1y vs Pre-HIV
chr1-17307808-17308917	4.529723724141e-05	0.384508876702553	0.155	0.113	1	CD14_Monocyte	CD14 Monocyte	Post-ART_1y vs Pre-HIV
chr5-111929878-111931551	4.53525331421412e-05	0.500208823272086	0.101	0.068	1	CD14_Monocyte	CD14 Monocyte	Post-ART_1y vs Pre-HIV
chr16-72189284-72190268	4.54186912885243e-05	0.743832686809256	0.042	0.024	1	CD14_Monocyte	CD14 Monocyte	Post-ART_1y vs Pre-HIV
chr9-127048831-127049481	4.54374649835864e-05	0.672164628843483	0.054	0.032	1	CD14_Monocyte	CD14 Monocyte	Post-ART_1y vs Pre-HIV
chr1-241813755-241814199	4.5474904807157e-05	0.855108393067147	0.031	0.016	1	CD14_Monocyte	CD14 Monocyte	Post-ART_1y vs Pre-HIV
chr10-22816246-22817531	4.54942830083254e-05	0.52613836911068	0.09	0.06	1	CD14_Monocyte	CD14 Monocyte	Post-ART_1y vs Pre-HIV
chr3-136170875-136171622	4.56062098851099e-05	0.74840709154945	0.034	0.019	1	CD14_Monocyte	CD14 Monocyte	Post-ART_1y vs Pre-HIV
chr8-95233044-95233529	4.56554231286539e-05	1.03918284400327	0.017	0.008	1	CD14_Monocyte	CD14 Monocyte	Post-ART_1y vs Pre-HIV
chr5-39249605-39250181	4.56829531492456e-05	1.07719571554811	0.012	0.005	1	CD14_Monocyte	CD14 Monocyte	Post-ART_1y vs Pre-HIV
chr9-129138889-129140890	4.56994738274357e-05	0.314938637283114	0.29	0.218	1	CD14_Monocyte	CD14 Monocyte	Post-ART_1y vs Pre-HIV
chr9-66782794-66783288	4.59938514842989e-05	1.03829317114737	0.017	0.008	1	CD14_Monocyte	CD14 Monocyte	Post-ART_1y vs Pre-HIV
chr2-216005823-216006756	4.60183134908847e-05	0.651823975247146	0.042	0.025	1	CD14_Monocyte	CD14 Monocyte	Post-ART_1y vs Pre-HIV
chr1-153646352-153647526	4.61039790486682e-05	-0.148397505765689	0.057	0.059	1	CD14_Monocyte	CD14 Monocyte	Post-ART_1y vs Pre-HIV
chr9-76687742-76689105	4.61696484991683e-05	0.496959940885314	0.076	0.052	1	CD14_Monocyte	CD14 Monocyte	Post-ART_1y vs Pre-HIV
chr3-15808955-15809276	4.61940368424116e-05	0.776163201010465	0.026	0.015	1	CD14_Monocyte	CD14 Monocyte	Post-ART_1y vs Pre-HIV
chr7-44072317-44072754	4.62893108412761e-05	0.661271180515723	0.047	0.028	1	CD14_Monocyte	CD14 Monocyte	Post-ART_1y vs Pre-HIV
chr1-235862661-235863377	4.62901566397691e-05	0.6671884884887	0.051	0.03	1	CD14_Monocyte	CD14 Monocyte	Post-ART_1y vs Pre-HIV
chr22-43928188-43928959	4.62967004331984e-05	-0.221429861708194	0.044	0.049	1	CD14_Monocyte	CD14 Monocyte	Post-ART_1y vs Pre-HIV
chr11-65452865-65453606	4.63592200996546e-05	0.446028059118826	0.131	0.092	1	CD14_Monocyte	CD14 Monocyte	Post-ART_1y vs Pre-HIV
chr19-1213460-1214733	4.65115139714409e-05	0.317031274975243	0.245	0.186	1	CD14_Monocyte	CD14 Monocyte	Post-ART_1y vs Pre-HIV
chr16-30660592-30661006	4.66161653746692e-05	0.537799328587342	0.065	0.042	1	CD14_Monocyte	CD14 Monocyte	Post-ART_1y vs Pre-HIV
chr8-23547292-23548464	4.66489344635625e-05	0.383734767857923	0.165	0.12	1	CD14_Monocyte	CD14 Monocyte	Post-ART_1y vs Pre-HIV
chr2-60483917-60484740	4.66579364359259e-05	0.498095427441732	0.109	0.074	1	CD14_Monocyte	CD14 Monocyte	Post-ART_1y vs Pre-HIV
chr4-85500325-85500845	4.67158036590086e-05	0.761326152101703	0.031	0.018	1	CD14_Monocyte	CD14 Monocyte	Post-ART_1y vs Pre-HIV
chr16-8884589-8884961	4.67339304624256e-05	0.849221165064426	0.025	0.013	1	CD14_Monocyte	CD14 Monocyte	Post-ART_1y vs Pre-HIV
chr8-55990584-55992365	4.67414813560801e-05	0.350325950164054	0.184	0.137	1	CD14_Monocyte	CD14 Monocyte	Post-ART_1y vs Pre-HIV
chr20-32067233-32067469	4.67982326029574e-05	0.738430910419584	0.031	0.018	1	CD14_Monocyte	CD14 Monocyte	Post-ART_1y vs Pre-HIV
chr1-182146939-182147689	4.68246955709531e-05	0.360772701496822	0.2	0.146	1	CD14_Monocyte	CD14 Monocyte	Post-ART_1y vs Pre-HIV
chr4-6855510-6856327	4.68647203806674e-05	-0.540499236090534	0.01	0.013	1	CD14_Monocyte	CD14 Monocyte	Post-ART_1y vs Pre-HIV
chrX-38346661-38347628	4.68798523741094e-05	0.432017758342866	0.111	0.078	1	CD14_Monocyte	CD14 Monocyte	Post-ART_1y vs Pre-HIV
chr8-125232493-125233147	4.69352926273807e-05	0.619438630697537	0.058	0.036	1	CD14_Monocyte	CD14 Monocyte	Post-ART_1y vs Pre-HIV
chr19-14165878-14168269	4.70061917493775e-05	-0.0807240920584871	0.091	0.088	1	CD14_Monocyte	CD14 Monocyte	Post-ART_1y vs Pre-HIV
chr11-75174163-75175394	4.70673635458589e-05	0.497385741788185	0.115	0.078	1	CD14_Monocyte	CD14 Monocyte	Post-ART_1y vs Pre-HIV
chr5-89418371-89418982	4.70895598737076e-05	0.590800322377901	0.062	0.04	1	CD14_Monocyte	CD14 Monocyte	Post-ART_1y vs Pre-HIV
chr19-48622217-48622897	4.71721059507453e-05	-0.0589438578035049	0.129	0.129	1	CD14_Monocyte	CD14 Monocyte	Post-ART_1y vs Pre-HIV
chr18-79819087-79820450	4.71801794299261e-05	-0.0665708176151123	0.104	0.102	1	CD14_Monocyte	CD14 Monocyte	Post-ART_1y vs Pre-HIV
chr2-74845192-74845820	4.72765319493602e-05	0.362372775886985	0.181	0.133	1	CD14_Monocyte	CD14 Monocyte	Post-ART_1y vs Pre-HIV
chr8-103118839-103119715	4.72882283297081e-05	0.600797249812836	0.056	0.035	1	CD14_Monocyte	CD14 Monocyte	Post-ART_1y vs Pre-HIV
chr13-71864172-71867518	4.73511532106257e-05	0.0136012659770746	0.162	0.151	1	CD14_Monocyte	CD14 Monocyte	Post-ART_1y vs Pre-HIV
chr15-89167265-89168209	4.74134562336162e-05	0.638147756969576	0.059	0.036	1	CD14_Monocyte	CD14 Monocyte	Post-ART_1y vs Pre-HIV
chr10-14945088-14945532	4.75390989459168e-05	1.09106602216971	0.015	0.007	1	CD14_Monocyte	CD14 Monocyte	Post-ART_1y vs Pre-HIV
chrX-74450655-74451853	4.76262251467111e-05	0.57205666647541	0.062	0.04	1	CD14_Monocyte	CD14 Monocyte	Post-ART_1y vs Pre-HIV
chr11-43920434-43921148	4.76285568043561e-05	0.738023215919464	0.031	0.018	1	CD14_Monocyte	CD14 Monocyte	Post-ART_1y vs Pre-HIV
chr5-32531064-32532623	4.76533889411447e-05	0.575412537341943	0.054	0.034	1	CD14_Monocyte	CD14 Monocyte	Post-ART_1y vs Pre-HIV
chr19-35435997-35437095	4.7660427521415e-05	0.302057518089734	0.267	0.207	1	CD14_Monocyte	CD14 Monocyte	Post-ART_1y vs Pre-HIV
chrX-123803252-123803954	4.76720106337845e-05	0.825088043879046	0.027	0.015	1	CD14_Monocyte	CD14 Monocyte	Post-ART_1y vs Pre-HIV
chr16-88649820-88651993	4.76727751015455e-05	0.23993965243055	0.377	0.295	1	CD14_Monocyte	CD14 Monocyte	Post-ART_1y vs Pre-HIV
chr12-111826860-111827348	4.7686537539578e-05	-0.594544667926888	0.01	0.015	1	CD14_Monocyte	CD14 Monocyte	Post-ART_1y vs Pre-HIV
chr16-46961067-46962138	4.76886204853142e-05	0.478706985185155	0.103	0.072	1	CD14_Monocyte	CD14 Monocyte	Post-ART_1y vs Pre-HIV
chr2-120231485-120232871	4.76909579905098e-05	-0.111073855819701	0.067	0.065	1	CD14_Monocyte	CD14 Monocyte	Post-ART_1y vs Pre-HIV
chr14-65250868-65251865	4.7764437892177e-05	0.582681160063321	0.051	0.033	1	CD14_Monocyte	CD14 Monocyte	Post-ART_1y vs Pre-HIV
chr11-78362832-78363758	4.77877220426783e-05	0.730856579967755	0.042	0.025	1	CD14_Monocyte	CD14 Monocyte	Post-ART_1y vs Pre-HIV
chr1-82225182-82226248	4.77927912898081e-05	0.423363827240221	0.119	0.085	1	CD14_Monocyte	CD14 Monocyte	Post-ART_1y vs Pre-HIV
chr19-45809575-45810060	4.78271410210878e-05	0.78279549112236	0.033	0.018	1	CD14_Monocyte	CD14 Monocyte	Post-ART_1y vs Pre-HIV
chr22-40491821-40493364	4.78397038026008e-05	-0.011914960007669	0.179	0.168	1	CD14_Monocyte	CD14 Monocyte	Post-ART_1y vs Pre-HIV
chr5-120257724-120258537	4.78478374391681e-05	-0.0867983882364221	0.082	0.084	1	CD14_Monocyte	CD14 Monocyte	Post-ART_1y vs Pre-HIV
chr7-26096946-26097863	4.79590162060407e-05	0.549483466454719	0.088	0.058	1	CD14_Monocyte	CD14 Monocyte	Post-ART_1y vs Pre-HIV
chr8-11796219-11796867	4.7980936752705e-05	-0.305745364205491	0.029	0.034	1	CD14_Monocyte	CD14 Monocyte	Post-ART_1y vs Pre-HIV
chr7-18224772-18225405	4.81295746219469e-05	-0.206853953621695	0.032	0.035	1	CD14_Monocyte	CD14 Monocyte	Post-ART_1y vs Pre-HIV
chr17-14712123-14713169	4.81390865529387e-05	0.624717039011582	0.055	0.034	1	CD14_Monocyte	CD14 Monocyte	Post-ART_1y vs Pre-HIV
chr2-232538398-232539096	4.81656605483373e-05	-0.207839519835975	0.035	0.038	1	CD14_Monocyte	CD14 Monocyte	Post-ART_1y vs Pre-HIV
chr8-129268817-129269904	4.82810431646054e-05	0.359662171131485	0.194	0.144	1	CD14_Monocyte	CD14 Monocyte	Post-ART_1y vs Pre-HIV
chr1-66253125-66253642	4.82886973104664e-05	0.635837752184422	0.047	0.029	1	CD14_Monocyte	CD14 Monocyte	Post-ART_1y vs Pre-HIV
chr2-224893893-224894809	4.83019765770188e-05	0.500809019015791	0.121	0.081	1	CD14_Monocyte	CD14 Monocyte	Post-ART_1y vs Pre-HIV
chr4-158796648-158797131	4.8383593385744e-05	0.823535410290523	0.031	0.016	1	CD14_Monocyte	CD14 Monocyte	Post-ART_1y vs Pre-HIV
chr3-48811886-48812840	4.8388206132759e-05	0.459862304431506	0.127	0.088	1	CD14_Monocyte	CD14 Monocyte	Post-ART_1y vs Pre-HIV
chr2-69535492-69536499	4.84116572673961e-05	-0.1480529041209	0.055	0.058	1	CD14_Monocyte	CD14 Monocyte	Post-ART_1y vs Pre-HIV
chr20-40561285-40562543	4.84242166600135e-05	0.420245685490288	0.145	0.103	1	CD14_Monocyte	CD14 Monocyte	Post-ART_1y vs Pre-HIV
chr9-126470217-126471522	4.8427880657189e-05	0.305913245176983	0.264	0.201	1	CD14_Monocyte	CD14 Monocyte	Post-ART_1y vs Pre-HIV
chr4-82905184-82905617	4.84593059576195e-05	0.728108403532947	0.039	0.023	1	CD14_Monocyte	CD14 Monocyte	Post-ART_1y vs Pre-HIV
chr17-65027143-65028672	4.84864354181987e-05	0.524019132893157	0.098	0.064	1	CD14_Monocyte	CD14 Monocyte	Post-ART_1y vs Pre-HIV
chr3-171346572-171348008	4.85143507022259e-05	0.350913597931031	0.218	0.164	1	CD14_Monocyte	CD14 Monocyte	Post-ART_1y vs Pre-HIV
chr17-57645890-57646641	4.8518395601658e-05	1.13564569824547	0.013	0.006	1	CD14_Monocyte	CD14 Monocyte	Post-ART_1y vs Pre-HIV
chr11-12166821-12167485	4.85412285067341e-05	0.72142987966954	0.043	0.025	1	CD14_Monocyte	CD14 Monocyte	Post-ART_1y vs Pre-HIV
chr16-56910122-56910884	4.85620960739205e-05	-0.14041333818309	0.053	0.055	1	CD14_Monocyte	CD14 Monocyte	Post-ART_1y vs Pre-HIV
chr14-75234210-75234943	4.87053793834083e-05	0.501330460800526	0.111	0.074	1	CD14_Monocyte	CD14 Monocyte	Post-ART_1y vs Pre-HIV
chr4-102598054-102599304	4.87170250839495e-05	0.847373368345032	0.021	0.011	1	CD14_Monocyte	CD14 Monocyte	Post-ART_1y vs Pre-HIV
chr3-10015138-10015885	4.87297319455977e-05	-0.20244253078062	0.038	0.042	1	CD14_Monocyte	CD14 Monocyte	Post-ART_1y vs Pre-HIV
chr8-23102517-23103843	4.87322073509989e-05	-0.0885206696617205	0.094	0.095	1	CD14_Monocyte	CD14 Monocyte	Post-ART_1y vs Pre-HIV
chrX-150482640-150483660	4.87454107633522e-05	0.778631158550696	0.024	0.014	1	CD14_Monocyte	CD14 Monocyte	Post-ART_1y vs Pre-HIV
chr11-59204850-59205066	4.87821623714631e-05	1.15399864769587	0.014	0.006	1	CD14_Monocyte	CD14 Monocyte	Post-ART_1y vs Pre-HIV
chr3-123189611-123190978	4.8783789979956e-05	0.594226960489364	0.045	0.029	1	CD14_Monocyte	CD14 Monocyte	Post-ART_1y vs Pre-HIV
chr10-26780877-26782142	4.89432369946337e-05	0.59147746743687	0.061	0.039	1	CD14_Monocyte	CD14 Monocyte	Post-ART_1y vs Pre-HIV
chr16-20673964-20676606	4.89514443831164e-05	-0.145007942054872	0.053	0.056	1	CD14_Monocyte	CD14 Monocyte	Post-ART_1y vs Pre-HIV
chr12-6960689-6962252	4.89651899063398e-05	0.331545491824558	0.256	0.19	1	CD14_Monocyte	CD14 Monocyte	Post-ART_1y vs Pre-HIV
chr14-50954650-50955165	4.90410585268469e-05	0.73037416972264	0.032	0.018	1	CD14_Monocyte	CD14 Monocyte	Post-ART_1y vs Pre-HIV
chr7-152344189-152344771	4.90480282952626e-05	1.01895045647977	0.018	0.009	1	CD14_Monocyte	CD14 Monocyte	Post-ART_1y vs Pre-HIV
chr10-17238003-17239673	4.90724924051433e-05	0.366633934848237	0.209	0.156	1	CD14_Monocyte	CD14 Monocyte	Post-ART_1y vs Pre-HIV
chr22-45438261-45438731	4.91023311727986e-05	1.11656773075449	0.016	0.007	1	CD14_Monocyte	CD14 Monocyte	Post-ART_1y vs Pre-HIV
chr6-159989678-159990671	4.91244732855303e-05	0.533617075378803	0.093	0.061	1	CD14_Monocyte	CD14 Monocyte	Post-ART_1y vs Pre-HIV
chr2-231642334-231643482	4.91252600271609e-05	0.578014866494339	0.071	0.045	1	CD14_Monocyte	CD14 Monocyte	Post-ART_1y vs Pre-HIV
chr3-66999974-67000418	4.91340814051718e-05	0.49178724792299	0.101	0.069	1	CD14_Monocyte	CD14 Monocyte	Post-ART_1y vs Pre-HIV
chr9-135499259-135501400	4.92142237803717e-05	0.276467761822046	0.314	0.243	1	CD14_Monocyte	CD14 Monocyte	Post-ART_1y vs Pre-HIV
chr20-10488075-10489066	4.92158953884288e-05	0.354638737296574	0.208	0.154	1	CD14_Monocyte	CD14 Monocyte	Post-ART_1y vs Pre-HIV
chr14-75261861-75262144	4.9334666652972e-05	0.720002207253966	0.043	0.025	1	CD14_Monocyte	CD14 Monocyte	Post-ART_1y vs Pre-HIV
chr1-23576978-23577791	4.93422832623702e-05	0.863719710007156	0.033	0.017	1	CD14_Monocyte	CD14 Monocyte	Post-ART_1y vs Pre-HIV
chr8-141391320-141392715	4.93718427918302e-05	-0.130329467298362	0.084	0.085	1	CD14_Monocyte	CD14 Monocyte	Post-ART_1y vs Pre-HIV
chr12-79689233-79691436	4.93911106905488e-05	-0.273287806544146	0.032	0.037	1	CD14_Monocyte	CD14 Monocyte	Post-ART_1y vs Pre-HIV
chr7-106895016-106895667	4.94303795247751e-05	-0.588601140784252	0.009	0.013	1	CD14_Monocyte	CD14 Monocyte	Post-ART_1y vs Pre-HIV
chr19-45522907-45524094	4.94325917281184e-05	0.300709407307634	0.252	0.191	1	CD14_Monocyte	CD14 Monocyte	Post-ART_1y vs Pre-HIV
chr22-24516038-24516804	4.94524068528338e-05	0.453381902912781	0.094	0.065	1	CD14_Monocyte	CD14 Monocyte	Post-ART_1y vs Pre-HIV
chr8-64576958-64577620	4.94724112139602e-05	0.518710580686796	0.086	0.058	1	CD14_Monocyte	CD14 Monocyte	Post-ART_1y vs Pre-HIV
chr11-118251013-118251329	4.94958914941842e-05	0.874045759215561	0.024	0.012	1	CD14_Monocyte	CD14 Monocyte	Post-ART_1y vs Pre-HIV
chr12-124598871-124599535	4.95009786724999e-05	0.750840746343292	0.036	0.021	1	CD14_Monocyte	CD14 Monocyte	Post-ART_1y vs Pre-HIV
chr3-37987730-37988132	4.96883153735053e-05	0.977900256915307	0.019	0.01	1	CD14_Monocyte	CD14 Monocyte	Post-ART_1y vs Pre-HIV
chrX-5726014-5726631	4.97152177299545e-05	1.0622840889313	0.017	0.008	1	CD14_Monocyte	CD14 Monocyte	Post-ART_1y vs Pre-HIV
chr1-225421959-225422365	4.97401075252562e-05	-0.364064996786285	0.016	0.02	1	CD14_Monocyte	CD14 Monocyte	Post-ART_1y vs Pre-HIV
chr1-93179180-93181526	4.97836874401652e-05	0.188827751085909	0.556	0.46	1	CD14_Monocyte	CD14 Monocyte	Post-ART_1y vs Pre-HIV
chr20-5918603-5919763	4.98147068952294e-05	0.821177646944084	0.026	0.014	1	CD14_Monocyte	CD14 Monocyte	Post-ART_1y vs Pre-HIV
chr1-212525527-212526266	4.98850330242047e-05	1.18977616454689	0.013	0.006	1	CD14_Monocyte	CD14 Monocyte	Post-ART_1y vs Pre-HIV
chr14-44989467-44990146	4.99608959672586e-05	-0.597620767460917	0.01	0.014	1	CD14_Monocyte	CD14 Monocyte	Post-ART_1y vs Pre-HIV
chr3-172129426-172130854	4.99783275951399e-05	0.243904014825015	0.408	0.325	1	CD14_Monocyte	CD14 Monocyte	Post-ART_1y vs Pre-HIV
chr1-201042413-201043404	4.9979509963451e-05	0.63804893100045	0.049	0.03	1	CD14_Monocyte	CD14 Monocyte	Post-ART_1y vs Pre-HIV
chr5-485720-486543	5.01881601544541e-05	0.74837298625171	0.045	0.025	1	CD14_Monocyte	CD14 Monocyte	Post-ART_1y vs Pre-HIV
chr19-21593517-21595111	5.01913944104167e-05	-0.0503492595669977	0.196	0.189	1	CD14_Monocyte	CD14 Monocyte	Post-ART_1y vs Pre-HIV
chr7-128934518-128935347	5.02124113179833e-05	0.423557238133743	0.145	0.103	1	CD14_Monocyte	CD14 Monocyte	Post-ART_1y vs Pre-HIV
chr2-227020060-227020863	5.03201661082763e-05	-0.445340443642259	0.012	0.016	1	CD14_Monocyte	CD14 Monocyte	Post-ART_1y vs Pre-HIV
chr9-75238028-75239551	5.03245797082403e-05	0.469773100167423	0.074	0.051	1	CD14_Monocyte	CD14 Monocyte	Post-ART_1y vs Pre-HIV
chr2-152420567-152422039	5.03545077309026e-05	0.338544136330012	0.248	0.188	1	CD14_Monocyte	CD14 Monocyte	Post-ART_1y vs Pre-HIV
chr16-2213929-2215533	5.04270975564902e-05	-0.0203149351261377	0.519	0.477	1	CD14_Monocyte	CD14 Monocyte	Post-ART_1y vs Pre-HIV
chr18-76563791-76564459	5.04472263097864e-05	0.606169124484766	0.062	0.039	1	CD14_Monocyte	CD14 Monocyte	Post-ART_1y vs Pre-HIV
chr3-42164457-42164991	5.04482932031402e-05	-0.471745762012903	0.014	0.018	1	CD14_Monocyte	CD14 Monocyte	Post-ART_1y vs Pre-HIV
chr3-32577507-32578258	5.05017340036208e-05	-0.0968645807465454	0.067	0.068	1	CD14_Monocyte	CD14 Monocyte	Post-ART_1y vs Pre-HIV
chr3-188097595-188098182	5.05366859168315e-05	-0.479732505088252	0.013	0.018	1	CD14_Monocyte	CD14 Monocyte	Post-ART_1y vs Pre-HIV
chr6-142720904-142722391	5.05447228289255e-05	-0.197997125797392	0.04	0.044	1	CD14_Monocyte	CD14 Monocyte	Post-ART_1y vs Pre-HIV
chr12-95633017-95633631	5.05843495531444e-05	0.814058269328584	0.024	0.013	1	CD14_Monocyte	CD14 Monocyte	Post-ART_1y vs Pre-HIV
chr12-122649930-122650944	5.060135945501e-05	0.524084532723417	0.089	0.059	1	CD14_Monocyte	CD14 Monocyte	Post-ART_1y vs Pre-HIV
chr2-43106825-43108060	5.06315615889612e-05	-0.0199218360296403	0.165	0.156	1	CD14_Monocyte	CD14 Monocyte	Post-ART_1y vs Pre-HIV
chr6-81996874-81997886	5.06576734261059e-05	0.747708731649496	0.036	0.021	1	CD14_Monocyte	CD14 Monocyte	Post-ART_1y vs Pre-HIV
chr10-104260165-104261144	5.07269056971359e-05	0.625252470848873	0.057	0.035	1	CD14_Monocyte	CD14 Monocyte	Post-ART_1y vs Pre-HIV
chr7-47185964-47186696	5.07283843963856e-05	-0.334535188782417	0.019	0.024	1	CD14_Monocyte	CD14 Monocyte	Post-ART_1y vs Pre-HIV
chr6-90368825-90369503	5.07940158419691e-05	0.716614315797466	0.044	0.026	1	CD14_Monocyte	CD14 Monocyte	Post-ART_1y vs Pre-HIV
chr22-44671557-44672165	5.08238755839472e-05	-0.160268922223515	0.043	0.046	1	CD14_Monocyte	CD14 Monocyte	Post-ART_1y vs Pre-HIV
chr10-61987535-61988429	5.08404245135733e-05	0.629756928552317	0.057	0.035	1	CD14_Monocyte	CD14 Monocyte	Post-ART_1y vs Pre-HIV
chr1-159290635-159292675	5.08783361631828e-05	-0.174800840331802	0.043	0.046	1	CD14_Monocyte	CD14 Monocyte	Post-ART_1y vs Pre-HIV
chr17-19388866-19389399	5.09066870977841e-05	0.602723579158087	0.063	0.04	1	CD14_Monocyte	CD14 Monocyte	Post-ART_1y vs Pre-HIV
chr1-28517607-28519331	5.09125940745233e-05	-0.0172281214088226	0.235	0.215	1	CD14_Monocyte	CD14 Monocyte	Post-ART_1y vs Pre-HIV
chr22-28868314-28868819	5.09683373422855e-05	0.500988618889906	0.071	0.048	1	CD14_Monocyte	CD14 Monocyte	Post-ART_1y vs Pre-HIV
chr1-11735556-11737323	5.09816987061453e-05	0.226519978431766	0.428	0.348	1	CD14_Monocyte	CD14 Monocyte	Post-ART_1y vs Pre-HIV
chr1-239814231-239814624	5.10961437644963e-05	1.26853428470876	0.01	0.004	1	CD14_Monocyte	CD14 Monocyte	Post-ART_1y vs Pre-HIV
chr9-93063960-93065692	5.11495161173921e-05	-0.123502505807205	0.079	0.079	1	CD14_Monocyte	CD14 Monocyte	Post-ART_1y vs Pre-HIV
chr9-72633807-72634441	5.1168819865391e-05	0.856272843694368	0.025	0.013	1	CD14_Monocyte	CD14 Monocyte	Post-ART_1y vs Pre-HIV
chr3-188339188-188340239	5.12428201641531e-05	-0.388414971813838	0.012	0.015	1	CD14_Monocyte	CD14 Monocyte	Post-ART_1y vs Pre-HIV
chr3-130857233-130858264	5.12436240824022e-05	0.543086000151832	0.07	0.046	1	CD14_Monocyte	CD14 Monocyte	Post-ART_1y vs Pre-HIV
chr12-52873647-52874890	5.1256755540481e-05	0.320235284944639	0.248	0.184	1	CD14_Monocyte	CD14 Monocyte	Post-ART_1y vs Pre-HIV
chr12-121799412-121801179	5.12755929984452e-05	0.270429570024639	0.319	0.248	1	CD14_Monocyte	CD14 Monocyte	Post-ART_1y vs Pre-HIV
chr14-68682201-68683600	5.12899445716686e-05	0.334832967882094	0.235	0.177	1	CD14_Monocyte	CD14 Monocyte	Post-ART_1y vs Pre-HIV
chr10-70281824-70282201	5.129129172964e-05	-0.441094562334498	0.015	0.02	1	CD14_Monocyte	CD14 Monocyte	Post-ART_1y vs Pre-HIV
chr11-77633786-77634416	5.13311763545856e-05	-0.137889276088464	0.053	0.055	1	CD14_Monocyte	CD14 Monocyte	Post-ART_1y vs Pre-HIV
chr4-24928574-24929075	5.15086588119247e-05	-0.323029961669719	0.022	0.027	1	CD14_Monocyte	CD14 Monocyte	Post-ART_1y vs Pre-HIV
chr3-114110555-114111791	5.15674285508963e-05	-0.0773403858340562	0.063	0.064	1	CD14_Monocyte	CD14 Monocyte	Post-ART_1y vs Pre-HIV
chr5-157607315-157608218	5.16507215543241e-05	0.77622038519509	0.042	0.024	1	CD14_Monocyte	CD14 Monocyte	Post-ART_1y vs Pre-HIV
chr22-50538153-50538535	5.16566329037196e-05	0.376741414298784	0.151	0.111	1	CD14_Monocyte	CD14 Monocyte	Post-ART_1y vs Pre-HIV
chr13-41034859-41035201	5.16971702042371e-05	0.737895869920924	0.036	0.021	1	CD14_Monocyte	CD14 Monocyte	Post-ART_1y vs Pre-HIV
chr3-149080453-149081014	5.1718625244232e-05	1.05990023393311	0.016	0.007	1	CD14_Monocyte	CD14 Monocyte	Post-ART_1y vs Pre-HIV
chr3-169327346-169328345	5.17289846196423e-05	-0.0854337787805506	0.089	0.091	1	CD14_Monocyte	CD14 Monocyte	Post-ART_1y vs Pre-HIV
chr5-95023082-95023640	5.17315004568951e-05	0.73633928012393	0.036	0.021	1	CD14_Monocyte	CD14 Monocyte	Post-ART_1y vs Pre-HIV
chrX-25015550-25016174	5.17553001618364e-05	0.876938510552046	0.024	0.013	1	CD14_Monocyte	CD14 Monocyte	Post-ART_1y vs Pre-HIV
chr10-118739051-118739817	5.179841654478e-05	-0.400165565577919	0.014	0.018	1	CD14_Monocyte	CD14 Monocyte	Post-ART_1y vs Pre-HIV
chr12-57740881-57742386	5.18568027742376e-05	-0.0850378812185593	0.088	0.085	1	CD14_Monocyte	CD14 Monocyte	Post-ART_1y vs Pre-HIV
chr7-139748450-139749292	5.18931679776047e-05	0.75747854240726	0.03	0.017	1	CD14_Monocyte	CD14 Monocyte	Post-ART_1y vs Pre-HIV
chr11-108466431-108467991	5.19097173803149e-05	-0.0177000218932015	0.245	0.227	1	CD14_Monocyte	CD14 Monocyte	Post-ART_1y vs Pre-HIV
chr12-47355847-47356722	5.1913635540912e-05	0.38818736886474	0.182	0.132	1	CD14_Monocyte	CD14 Monocyte	Post-ART_1y vs Pre-HIV
chr3-53113736-53115091	5.19349547456745e-05	0.442263532146096	0.104	0.073	1	CD14_Monocyte	CD14 Monocyte	Post-ART_1y vs Pre-HIV
chr13-95712805-95713166	5.19491314865464e-05	0.752441364096684	0.026	0.015	1	CD14_Monocyte	CD14 Monocyte	Post-ART_1y vs Pre-HIV
chr14-50957183-50957617	5.20431789432097e-05	0.870310713484634	0.02	0.01	1	CD14_Monocyte	CD14 Monocyte	Post-ART_1y vs Pre-HIV
chr6-137773557-137774330	5.21050841470128e-05	0.366632702759934	0.197	0.145	1	CD14_Monocyte	CD14 Monocyte	Post-ART_1y vs Pre-HIV
chr12-7958463-7959044	5.21227616827272e-05	0.526234502358418	0.083	0.054	1	CD14_Monocyte	CD14 Monocyte	Post-ART_1y vs Pre-HIV
chr16-55436622-55436870	5.21565749927094e-05	1.07325318015547	0.016	0.007	1	CD14_Monocyte	CD14 Monocyte	Post-ART_1y vs Pre-HIV
chr5-55303080-55303652	5.21586480525093e-05	0.624117917850103	0.058	0.036	1	CD14_Monocyte	CD14 Monocyte	Post-ART_1y vs Pre-HIV
chr18-45774947-45775804	5.21603451502413e-05	0.477469657599645	0.099	0.068	1	CD14_Monocyte	CD14 Monocyte	Post-ART_1y vs Pre-HIV
chr3-183318560-183319545	5.21927597726825e-05	0.689919582636775	0.041	0.024	1	CD14_Monocyte	CD14 Monocyte	Post-ART_1y vs Pre-HIV
chr2-118936074-118937256	5.22113078207116e-05	0.407284951431707	0.127	0.091	1	CD14_Monocyte	CD14 Monocyte	Post-ART_1y vs Pre-HIV
chr7-2518816-2520013	5.22749046663723e-05	-0.00575705310420649	0.328	0.302	1	CD14_Monocyte	CD14 Monocyte	Post-ART_1y vs Pre-HIV
chr10-17840963-17841451	5.24119784359679e-05	0.73110721865977	0.042	0.025	1	CD14_Monocyte	CD14 Monocyte	Post-ART_1y vs Pre-HIV
chr11-34250816-34251893	5.24154335981542e-05	0.308166941584324	0.208	0.158	1	CD14_Monocyte	CD14 Monocyte	Post-ART_1y vs Pre-HIV
chr12-89266527-89267200	5.24542409575328e-05	0.722780538122564	0.044	0.026	1	CD14_Monocyte	CD14 Monocyte	Post-ART_1y vs Pre-HIV
chr14-61478878-61479407	5.2485934419437e-05	0.678080453238759	0.045	0.027	1	CD14_Monocyte	CD14 Monocyte	Post-ART_1y vs Pre-HIV
chr2-98748296-98749641	5.25335261195661e-05	0.341507098466438	0.216	0.161	1	CD14_Monocyte	CD14 Monocyte	Post-ART_1y vs Pre-HIV
chr17-28741186-28741863	5.25831905882259e-05	-0.108205211245292	0.062	0.063	1	CD14_Monocyte	CD14 Monocyte	Post-ART_1y vs Pre-HIV
chrX-150367031-150367300	5.26177771070789e-05	0.976991945436823	0.017	0.008	1	CD14_Monocyte	CD14 Monocyte	Post-ART_1y vs Pre-HIV
chr16-10862174-10862887	5.26837851315571e-05	0.384801918520192	0.167	0.122	1	CD14_Monocyte	CD14 Monocyte	Post-ART_1y vs Pre-HIV
chr19-15666609-15667237	5.27639943958619e-05	-0.505768898590067	0.011	0.015	1	CD14_Monocyte	CD14 Monocyte	Post-ART_1y vs Pre-HIV
chr7-100199752-100200540	5.27784584589225e-05	-0.463849763127529	0.011	0.015	1	CD14_Monocyte	CD14 Monocyte	Post-ART_1y vs Pre-HIV
chr3-125634277-125634847	5.28355293163093e-05	0.865785530022324	0.025	0.013	1	CD14_Monocyte	CD14 Monocyte	Post-ART_1y vs Pre-HIV
chr14-92530865-92532078	5.28670913791346e-05	0.491547930921191	0.109	0.071	1	CD14_Monocyte	CD14 Monocyte	Post-ART_1y vs Pre-HIV
chr22-46012781-46014443	5.30613536641839e-05	0.292359483079513	0.292	0.223	1	CD14_Monocyte	CD14 Monocyte	Post-ART_1y vs Pre-HIV
chr1-159879697-159880738	5.31249655456571e-05	0.485954302828751	0.092	0.063	1	CD14_Monocyte	CD14 Monocyte	Post-ART_1y vs Pre-HIV
chr5-173781575-173782537	5.31457367313696e-05	0.364280640377536	0.195	0.144	1	CD14_Monocyte	CD14 Monocyte	Post-ART_1y vs Pre-HIV
chr5-32230359-32230820	5.31727318245148e-05	-0.322753437421717	0.024	0.029	1	CD14_Monocyte	CD14 Monocyte	Post-ART_1y vs Pre-HIV
chr22-24206509-24208479	5.31889611741002e-05	0.358446212968807	0.207	0.154	1	CD14_Monocyte	CD14 Monocyte	Post-ART_1y vs Pre-HIV
chr12-15256831-15257289	5.31930534176169e-05	-0.746508110952266	0.006	0.01	1	CD14_Monocyte	CD14 Monocyte	Post-ART_1y vs Pre-HIV
chr16-31457920-31460156	5.32003200687336e-05	-0.00593308962363559	0.594	0.544	1	CD14_Monocyte	CD14 Monocyte	Post-ART_1y vs Pre-HIV
chr12-6074211-6075642	5.32247870944626e-05	0.466272607221575	0.117	0.081	1	CD14_Monocyte	CD14 Monocyte	Post-ART_1y vs Pre-HIV
chr10-27464359-27465438	5.32358699731208e-05	-0.252617443242876	0.03	0.034	1	CD14_Monocyte	CD14 Monocyte	Post-ART_1y vs Pre-HIV
chr4-14848243-14848616	5.32673026908013e-05	-0.477543687694097	0.01	0.014	1	CD14_Monocyte	CD14 Monocyte	Post-ART_1y vs Pre-HIV
chr2-230564637-230565757	5.33422357204254e-05	-0.205207338346898	0.037	0.041	1	CD14_Monocyte	CD14 Monocyte	Post-ART_1y vs Pre-HIV
chr4-70747680-70748224	5.34126913824944e-05	0.909635418772231	0.022	0.011	1	CD14_Monocyte	CD14 Monocyte	Post-ART_1y vs Pre-HIV
chr11-10606002-10607032	5.34161626775297e-05	0.427195125314628	0.156	0.112	1	CD14_Monocyte	CD14 Monocyte	Post-ART_1y vs Pre-HIV
chr8-89901642-89903202	5.34425507491828e-05	-0.00442702647018955	0.26	0.236	1	CD14_Monocyte	CD14 Monocyte	Post-ART_1y vs Pre-HIV
chr16-11297124-11298191	5.34815845280163e-05	-0.242622307399622	0.034	0.038	1	CD14_Monocyte	CD14 Monocyte	Post-ART_1y vs Pre-HIV
chr3-122054902-122055643	5.35850972996017e-05	0.449299139995338	0.115	0.081	1	CD14_Monocyte	CD14 Monocyte	Post-ART_1y vs Pre-HIV
chr2-15223881-15224317	5.35946313795728e-05	1.10792106235501	0.012	0.005	1	CD14_Monocyte	CD14 Monocyte	Post-ART_1y vs Pre-HIV
chr8-132981815-132982853	5.36619622025808e-05	0.439786722330715	0.138	0.098	1	CD14_Monocyte	CD14 Monocyte	Post-ART_1y vs Pre-HIV
chr6-142832932-142833373	5.3697565293631e-05	1.04699550835698	0.014	0.007	1	CD14_Monocyte	CD14 Monocyte	Post-ART_1y vs Pre-HIV
chr3-188950078-188950296	5.37639107343301e-05	0.682003076958525	0.037	0.022	1	CD14_Monocyte	CD14 Monocyte	Post-ART_1y vs Pre-HIV
chr2-208171936-208173034	5.38020034332568e-05	-0.108083729819164	0.08	0.083	1	CD14_Monocyte	CD14 Monocyte	Post-ART_1y vs Pre-HIV
chr17-39687283-39688730	5.38863346021533e-05	0.416140971753711	0.155	0.11	1	CD14_Monocyte	CD14 Monocyte	Post-ART_1y vs Pre-HIV
chr15-41286879-41287209	5.38983588436707e-05	0.571675251342905	0.068	0.043	1	CD14_Monocyte	CD14 Monocyte	Post-ART_1y vs Pre-HIV
chr9-74942448-74943246	5.39352516662417e-05	0.678082224583656	0.034	0.02	1	CD14_Monocyte	CD14 Monocyte	Post-ART_1y vs Pre-HIV
chr22-38334942-38335397	5.39922472569034e-05	0.912508287440855	0.021	0.011	1	CD14_Monocyte	CD14 Monocyte	Post-ART_1y vs Pre-HIV
chr6-30768724-30769949	5.40251582514822e-05	0.516936682681817	0.104	0.068	1	CD14_Monocyte	CD14 Monocyte	Post-ART_1y vs Pre-HIV
chr6-10901514-10902308	5.40260211945954e-05	-0.0885700149401172	0.068	0.069	1	CD14_Monocyte	CD14 Monocyte	Post-ART_1y vs Pre-HIV
chr14-70640734-70643218	5.40333271416105e-05	-0.0833169745358422	0.078	0.076	1	CD14_Monocyte	CD14 Monocyte	Post-ART_1y vs Pre-HIV
chr17-15958302-15959685	5.40957248623342e-05	0.347115501947297	0.24	0.178	1	CD14_Monocyte	CD14 Monocyte	Post-ART_1y vs Pre-HIV
chr6-13273564-13274345	5.41254458554738e-05	0.447062460363492	0.139	0.096	1	CD14_Monocyte	CD14 Monocyte	Post-ART_1y vs Pre-HIV
chr9-27460253-27461125	5.41354397282727e-05	0.443091674654508	0.146	0.102	1	CD14_Monocyte	CD14 Monocyte	Post-ART_1y vs Pre-HIV
chr10-6400842-6401178	5.41480013484389e-05	0.726535582510903	0.041	0.024	1	CD14_Monocyte	CD14 Monocyte	Post-ART_1y vs Pre-HIV
chr16-57024872-57025375	5.42507858893341e-05	-0.344315665986277	0.026	0.031	1	CD14_Monocyte	CD14 Monocyte	Post-ART_1y vs Pre-HIV
chr22-39072474-39073101	5.42945295391124e-05	-0.347916683608263	0.017	0.022	1	CD14_Monocyte	CD14 Monocyte	Post-ART_1y vs Pre-HIV
chr5-74612905-74613712	5.43139914524937e-05	-0.19210982914642	0.053	0.057	1	CD14_Monocyte	CD14 Monocyte	Post-ART_1y vs Pre-HIV
chr14-45249874-45250601	5.43228360098731e-05	-0.125107122456438	0.06	0.062	1	CD14_Monocyte	CD14 Monocyte	Post-ART_1y vs Pre-HIV
chr2-151325233-151326293	5.4355448370749e-05	0.639738448288925	0.038	0.023	1	CD14_Monocyte	CD14 Monocyte	Post-ART_1y vs Pre-HIV
chr10-50577132-50578110	5.44064194679999e-05	-0.390565307916991	0.018	0.023	1	CD14_Monocyte	CD14 Monocyte	Post-ART_1y vs Pre-HIV
chr11-72072306-72072627	5.44212061895215e-05	1.0980007203187	0.017	0.007	1	CD14_Monocyte	CD14 Monocyte	Post-ART_1y vs Pre-HIV
chr9-33220967-33221677	5.45175765632789e-05	-0.292458400809835	0.022	0.026	1	CD14_Monocyte	CD14 Monocyte	Post-ART_1y vs Pre-HIV
chr10-104321853-104322901	5.45428768331688e-05	0.519871050633952	0.068	0.044	1	CD14_Monocyte	CD14 Monocyte	Post-ART_1y vs Pre-HIV
chr17-45310601-45311125	5.45595097559552e-05	-0.20572488781628	0.038	0.042	1	CD14_Monocyte	CD14 Monocyte	Post-ART_1y vs Pre-HIV
chr1-77412121-77412788	5.46774794885535e-05	0.731303608747265	0.037	0.022	1	CD14_Monocyte	CD14 Monocyte	Post-ART_1y vs Pre-HIV
chr18-68721257-68723228	5.46887776206984e-05	-0.107534430198018	0.063	0.064	1	CD14_Monocyte	CD14 Monocyte	Post-ART_1y vs Pre-HIV
chr1-8427300-8428276	5.47734860241006e-05	-0.0580641735105814	0.089	0.086	1	CD14_Monocyte	CD14 Monocyte	Post-ART_1y vs Pre-HIV
chr2-27914131-27914969	5.47813321781794e-05	-0.419961945016585	0.012	0.016	1	CD14_Monocyte	CD14 Monocyte	Post-ART_1y vs Pre-HIV
chr18-23070865-23071800	5.48623106858442e-05	-0.156517520417008	0.051	0.053	1	CD14_Monocyte	CD14 Monocyte	Post-ART_1y vs Pre-HIV
chr7-128962884-128963713	5.48755443248058e-05	1.14402785053953	0.013	0.006	1	CD14_Monocyte	CD14 Monocyte	Post-ART_1y vs Pre-HIV
chr3-69499889-69501045	5.49122877002689e-05	0.502567585704054	0.076	0.051	1	CD14_Monocyte	CD14 Monocyte	Post-ART_1y vs Pre-HIV
chr17-63279633-63280149	5.49648893433207e-05	0.6444697227984	0.045	0.027	1	CD14_Monocyte	CD14 Monocyte	Post-ART_1y vs Pre-HIV
chr9-124143701-124144358	5.50254632151262e-05	0.578369593675844	0.051	0.032	1	CD14_Monocyte	CD14 Monocyte	Post-ART_1y vs Pre-HIV
chr2-173159436-173160391	5.50355590654284e-05	0.420024703837415	0.108	0.077	1	CD14_Monocyte	CD14 Monocyte	Post-ART_1y vs Pre-HIV
chr12-121450336-121451149	5.504469896352e-05	-0.0372796149465369	0.123	0.119	1	CD14_Monocyte	CD14 Monocyte	Post-ART_1y vs Pre-HIV
chr11-79404212-79404625	5.50694222644806e-05	-0.526784457092386	0.01	0.015	1	CD14_Monocyte	CD14 Monocyte	Post-ART_1y vs Pre-HIV
chr3-43498961-43499639	5.50707613161603e-05	-0.360811699620694	0.019	0.023	1	CD14_Monocyte	CD14 Monocyte	Post-ART_1y vs Pre-HIV
chr17-73135587-73136170	5.51709251694752e-05	0.623060461182737	0.047	0.029	1	CD14_Monocyte	CD14 Monocyte	Post-ART_1y vs Pre-HIV
chr2-238731435-238732469	5.52349469642823e-05	-0.125925577069375	0.063	0.066	1	CD14_Monocyte	CD14 Monocyte	Post-ART_1y vs Pre-HIV
chr19-54353787-54354244	5.524623438594e-05	0.907605817838415	0.021	0.01	1	CD14_Monocyte	CD14 Monocyte	Post-ART_1y vs Pre-HIV
chr12-51335424-51336414	5.52552267303938e-05	-0.194933145722422	0.036	0.04	1	CD14_Monocyte	CD14 Monocyte	Post-ART_1y vs Pre-HIV
chr15-79779590-79780187	5.52927539257127e-05	0.849227702088784	0.022	0.012	1	CD14_Monocyte	CD14 Monocyte	Post-ART_1y vs Pre-HIV
chr1-211833157-211833751	5.53695300146601e-05	-0.660760690917411	0.008	0.012	1	CD14_Monocyte	CD14 Monocyte	Post-ART_1y vs Pre-HIV
chr8-81134755-81134983	5.54217050178954e-05	1.20770725618532	0.011	0.005	1	CD14_Monocyte	CD14 Monocyte	Post-ART_1y vs Pre-HIV
chr19-7545791-7546226	5.5422958494712e-05	0.725143319438958	0.042	0.025	1	CD14_Monocyte	CD14 Monocyte	Post-ART_1y vs Pre-HIV
chr20-5671074-5671783	5.54318032014849e-05	0.432275946499655	0.115	0.081	1	CD14_Monocyte	CD14 Monocyte	Post-ART_1y vs Pre-HIV
chr10-103476268-103476737	5.54615870676406e-05	-0.479785011538834	0.014	0.018	1	CD14_Monocyte	CD14 Monocyte	Post-ART_1y vs Pre-HIV
chr11-116983875-116984856	5.54959385386153e-05	0.596776506772578	0.071	0.045	1	CD14_Monocyte	CD14 Monocyte	Post-ART_1y vs Pre-HIV
chr18-63271594-63272291	5.5499200281533e-05	-0.224063669728745	0.033	0.037	1	CD14_Monocyte	CD14 Monocyte	Post-ART_1y vs Pre-HIV
chr14-85531157-85532356	5.55134808537752e-05	0.726471148921398	0.042	0.024	1	CD14_Monocyte	CD14 Monocyte	Post-ART_1y vs Pre-HIV
chr3-31212380-31213163	5.55648641656638e-05	0.520689415774644	0.079	0.053	1	CD14_Monocyte	CD14 Monocyte	Post-ART_1y vs Pre-HIV
chr6-26087155-26088129	5.55834543110609e-05	-0.120031745061458	0.065	0.067	1	CD14_Monocyte	CD14 Monocyte	Post-ART_1y vs Pre-HIV
chr20-50423159-50423559	5.56564914085331e-05	0.940540370608741	0.022	0.011	1	CD14_Monocyte	CD14 Monocyte	Post-ART_1y vs Pre-HIV
chr16-17360579-17361287	5.57005021987003e-05	-0.0327379870883302	0.103	0.099	1	CD14_Monocyte	CD14 Monocyte	Post-ART_1y vs Pre-HIV
chr5-136000600-136001943	5.57423263003677e-05	-0.0952860063029299	0.075	0.076	1	CD14_Monocyte	CD14 Monocyte	Post-ART_1y vs Pre-HIV
chr8-37629703-37630559	5.57868949893363e-05	-0.178109920517995	0.041	0.043	1	CD14_Monocyte	CD14 Monocyte	Post-ART_1y vs Pre-HIV
chr14-68476113-68477528	5.57946841345877e-05	0.513954947991725	0.078	0.052	1	CD14_Monocyte	CD14 Monocyte	Post-ART_1y vs Pre-HIV
chr20-35251130-35252748	5.58132518577304e-05	-0.285538387218288	0.016	0.018	1	CD14_Monocyte	CD14 Monocyte	Post-ART_1y vs Pre-HIV
chr10-127889059-127890662	5.58340680863001e-05	0.555718483274379	0.077	0.05	1	CD14_Monocyte	CD14 Monocyte	Post-ART_1y vs Pre-HIV
chr5-56174768-56175758	5.58345079475392e-05	0.476345508536343	0.102	0.07	1	CD14_Monocyte	CD14 Monocyte	Post-ART_1y vs Pre-HIV
chr4-26075488-26076652	5.59335139501682e-05	0.300678113513745	0.29	0.224	1	CD14_Monocyte	CD14 Monocyte	Post-ART_1y vs Pre-HIV
chr11-96306686-96308011	5.59885094773671e-05	0.672977691821354	0.041	0.025	1	CD14_Monocyte	CD14 Monocyte	Post-ART_1y vs Pre-HIV
chr14-81176108-81176898	5.60165593770723e-05	-0.111176865982945	0.07	0.072	1	CD14_Monocyte	CD14 Monocyte	Post-ART_1y vs Pre-HIV
chr2-227813641-227814095	5.60449301697172e-05	1.25097068915796	0.012	0.005	1	CD14_Monocyte	CD14 Monocyte	Post-ART_1y vs Pre-HIV
chr2-113105005-113105696	5.60981009069733e-05	0.851157338985144	0.025	0.014	1	CD14_Monocyte	CD14 Monocyte	Post-ART_1y vs Pre-HIV
chr15-40952417-40954211	5.61176181115333e-05	-0.0285890834285609	0.197	0.184	1	CD14_Monocyte	CD14 Monocyte	Post-ART_1y vs Pre-HIV
chr12-119666921-119668577	5.62473643834199e-05	-0.0075805592047633	0.336	0.306	1	CD14_Monocyte	CD14 Monocyte	Post-ART_1y vs Pre-HIV
chr6-13307217-13308048	5.62706884402578e-05	0.36593621336094	0.186	0.137	1	CD14_Monocyte	CD14 Monocyte	Post-ART_1y vs Pre-HIV
chr14-24296528-24297160	5.63527907199075e-05	0.473804392628993	0.091	0.062	1	CD14_Monocyte	CD14 Monocyte	Post-ART_1y vs Pre-HIV
chr5-142052943-142054164	5.6392906078316e-05	0.475499843800075	0.101	0.069	1	CD14_Monocyte	CD14 Monocyte	Post-ART_1y vs Pre-HIV
chr19-34427805-34429262	5.64378551889539e-05	0.340659754607209	0.225	0.166	1	CD14_Monocyte	CD14 Monocyte	Post-ART_1y vs Pre-HIV
chr10-38008005-38008295	5.64585423562414e-05	-0.36121245758464	0.018	0.023	1	CD14_Monocyte	CD14 Monocyte	Post-ART_1y vs Pre-HIV
chr16-89925650-89926625	5.64613354867587e-05	0.361230750900515	0.182	0.131	1	CD14_Monocyte	CD14 Monocyte	Post-ART_1y vs Pre-HIV
chr9-7104767-7105578	5.64845819328397e-05	-0.495980816961553	0.015	0.02	1	CD14_Monocyte	CD14 Monocyte	Post-ART_1y vs Pre-HIV
chr1-234398678-234399372	5.65131065977983e-05	0.618286711743845	0.077	0.048	1	CD14_Monocyte	CD14 Monocyte	Post-ART_1y vs Pre-HIV
chr6-108648145-108648460	5.65582818425122e-05	0.966334151275142	0.02	0.01	1	CD14_Monocyte	CD14 Monocyte	Post-ART_1y vs Pre-HIV
chr11-115911883-115913134	5.65723555665234e-05	-0.153555345915302	0.049	0.051	1	CD14_Monocyte	CD14 Monocyte	Post-ART_1y vs Pre-HIV
chr1-178931837-178932569	5.65738750377019e-05	-0.362886116670092	0.018	0.022	1	CD14_Monocyte	CD14 Monocyte	Post-ART_1y vs Pre-HIV
chr12-110055273-110056046	5.66894742102399e-05	0.794632052219637	0.033	0.019	1	CD14_Monocyte	CD14 Monocyte	Post-ART_1y vs Pre-HIV
chr20-5714020-5715364	5.67082935348852e-05	-0.181463848622305	0.051	0.053	1	CD14_Monocyte	CD14 Monocyte	Post-ART_1y vs Pre-HIV
chr5-132915167-132916076	5.67681910093641e-05	0.749398484995725	0.038	0.022	1	CD14_Monocyte	CD14 Monocyte	Post-ART_1y vs Pre-HIV
chr6-18500986-18502042	5.68474808204771e-05	0.391598786087359	0.137	0.1	1	CD14_Monocyte	CD14 Monocyte	Post-ART_1y vs Pre-HIV
chr20-31835514-31836518	5.68868264090054e-05	0.464369117749363	0.096	0.066	1	CD14_Monocyte	CD14 Monocyte	Post-ART_1y vs Pre-HIV
chr3-71503606-71504884	5.68989766405833e-05	0.610037273283336	0.068	0.043	1	CD14_Monocyte	CD14 Monocyte	Post-ART_1y vs Pre-HIV
chr1-165633618-165633835	5.70329238049558e-05	1.07351910679623	0.017	0.008	1	CD14_Monocyte	CD14 Monocyte	Post-ART_1y vs Pre-HIV
chr13-58704569-58705296	5.7051870680467e-05	-0.501008542725085	0.011	0.015	1	CD14_Monocyte	CD14 Monocyte	Post-ART_1y vs Pre-HIV
chr17-59572256-59572966	5.71072971619242e-05	0.7615537211262	0.03	0.017	1	CD14_Monocyte	CD14 Monocyte	Post-ART_1y vs Pre-HIV
chr6-29632168-29633938	5.72045480036181e-05	-0.00736814334052416	0.188	0.175	1	CD14_Monocyte	CD14 Monocyte	Post-ART_1y vs Pre-HIV
chr11-10724780-10726043	5.72327997535375e-05	0.393267483105618	0.164	0.12	1	CD14_Monocyte	CD14 Monocyte	Post-ART_1y vs Pre-HIV
chr11-128707729-128707947	5.72678501221079e-05	1.28372617215402	0.011	0.004	1	CD14_Monocyte	CD14 Monocyte	Post-ART_1y vs Pre-HIV
chrX-80216046-80216531	5.72696389661813e-05	1.04755830638279	0.016	0.007	1	CD14_Monocyte	CD14 Monocyte	Post-ART_1y vs Pre-HIV
chr17-75428509-75429260	5.72822813928471e-05	0.59540764266748	0.063	0.04	1	CD14_Monocyte	CD14 Monocyte	Post-ART_1y vs Pre-HIV
chr14-79036011-79036873	5.73190057649337e-05	-0.376522548396241	0.016	0.02	1	CD14_Monocyte	CD14 Monocyte	Post-ART_1y vs Pre-HIV
chr9-123326326-123327042	5.73936900096595e-05	-0.240151194036269	0.036	0.04	1	CD14_Monocyte	CD14 Monocyte	Post-ART_1y vs Pre-HIV
chr1-212681036-212681407	5.74147121509779e-05	0.619721881104523	0.037	0.024	1	CD14_Monocyte	CD14 Monocyte	Post-ART_1y vs Pre-HIV
chr20-59068736-59069359	5.74218903178468e-05	-0.567872326782731	0.008	0.012	1	CD14_Monocyte	CD14 Monocyte	Post-ART_1y vs Pre-HIV
chr12-72748887-72749350	5.74879949430717e-05	1.06192056545591	0.017	0.008	1	CD14_Monocyte	CD14 Monocyte	Post-ART_1y vs Pre-HIV
chr8-133950702-133951581	5.74941658791274e-05	0.582472740632801	0.055	0.035	1	CD14_Monocyte	CD14 Monocyte	Post-ART_1y vs Pre-HIV
chr14-65879187-65879986	5.76037870557421e-05	0.717153366725766	0.031	0.018	1	CD14_Monocyte	CD14 Monocyte	Post-ART_1y vs Pre-HIV
chr3-130414280-130414980	5.76265953078975e-05	0.935084598500593	0.023	0.011	1	CD14_Monocyte	CD14 Monocyte	Post-ART_1y vs Pre-HIV
chr17-2659057-2659712	5.77237995104666e-05	0.62445507515474	0.042	0.026	1	CD14_Monocyte	CD14 Monocyte	Post-ART_1y vs Pre-HIV
chr13-99548044-99548880	5.77285315044233e-05	-0.548587405372456	0.009	0.013	1	CD14_Monocyte	CD14 Monocyte	Post-ART_1y vs Pre-HIV
chr5-56176283-56176579	5.77660871207189e-05	1.09706698826905	0.015	0.007	1	CD14_Monocyte	CD14 Monocyte	Post-ART_1y vs Pre-HIV
chr14-89544485-89544954	5.77754017128761e-05	0.909212617228543	0.019	0.01	1	CD14_Monocyte	CD14 Monocyte	Post-ART_1y vs Pre-HIV
chr1-234986384-234987165	5.77774813640516e-05	0.701746555391635	0.04	0.023	1	CD14_Monocyte	CD14 Monocyte	Post-ART_1y vs Pre-HIV
chr15-87761421-87762582	5.77913684257074e-05	-0.0921354031295807	0.091	0.092	1	CD14_Monocyte	CD14 Monocyte	Post-ART_1y vs Pre-HIV
chr17-34291733-34292339	5.78075769392931e-05	0.976474855502174	0.016	0.008	1	CD14_Monocyte	CD14 Monocyte	Post-ART_1y vs Pre-HIV
chr6-6840454-6841328	5.78600249040386e-05	-0.113088514889184	0.064	0.066	1	CD14_Monocyte	CD14 Monocyte	Post-ART_1y vs Pre-HIV
chr17-64180016-64180477	5.79232190928313e-05	0.554346973316426	0.08	0.053	1	CD14_Monocyte	CD14 Monocyte	Post-ART_1y vs Pre-HIV
chr2-215843592-215843861	5.79577776536355e-05	1.099791752666	0.014	0.006	1	CD14_Monocyte	CD14 Monocyte	Post-ART_1y vs Pre-HIV
chr11-34044604-34045300	5.80043969730636e-05	0.576978696766655	0.058	0.037	1	CD14_Monocyte	CD14 Monocyte	Post-ART_1y vs Pre-HIV
chr10-105807690-105808527	5.80617985207528e-05	-0.419000146729278	0.013	0.017	1	CD14_Monocyte	CD14 Monocyte	Post-ART_1y vs Pre-HIV
chr4-87009152-87009397	5.80731906676112e-05	-0.206270720105894	0.035	0.038	1	CD14_Monocyte	CD14 Monocyte	Post-ART_1y vs Pre-HIV
chr15-64455610-64456458	5.81609661472686e-05	-0.159674376431934	0.05	0.053	1	CD14_Monocyte	CD14 Monocyte	Post-ART_1y vs Pre-HIV
chr19-29664848-29666451	5.81877697911863e-05	-0.0270848319051231	0.213	0.196	1	CD14_Monocyte	CD14 Monocyte	Post-ART_1y vs Pre-HIV
chr4-25993420-25994056	5.81909147753167e-05	0.807893255523545	0.022	0.012	1	CD14_Monocyte	CD14 Monocyte	Post-ART_1y vs Pre-HIV
chr19-54268947-54269315	5.82189582460843e-05	0.673706046576328	0.032	0.019	1	CD14_Monocyte	CD14 Monocyte	Post-ART_1y vs Pre-HIV
chr19-57613645-57614730	5.83009675985482e-05	0.388627840249539	0.161	0.115	1	CD14_Monocyte	CD14 Monocyte	Post-ART_1y vs Pre-HIV
chr4-37628657-37629331	5.83494708571929e-05	0.839860231716107	0.022	0.012	1	CD14_Monocyte	CD14 Monocyte	Post-ART_1y vs Pre-HIV
chr2-158296932-158298145	5.83837659929906e-05	0.772341541312112	0.031	0.017	1	CD14_Monocyte	CD14 Monocyte	Post-ART_1y vs Pre-HIV
chr12-112937832-112938811	5.84420932808329e-05	-0.0541295808294016	0.128	0.125	1	CD14_Monocyte	CD14 Monocyte	Post-ART_1y vs Pre-HIV
chr14-54900512-54903437	5.84438761220161e-05	0.22274174456918	0.441	0.355	1	CD14_Monocyte	CD14 Monocyte	Post-ART_1y vs Pre-HIV
chr5-170275308-170275886	5.84597141966445e-05	0.860199046608951	0.027	0.014	1	CD14_Monocyte	CD14 Monocyte	Post-ART_1y vs Pre-HIV
chr4-163595332-163595931	5.86314006203547e-05	0.533325339567527	0.069	0.046	1	CD14_Monocyte	CD14 Monocyte	Post-ART_1y vs Pre-HIV
chr3-9976616-9977600	5.86637454480409e-05	0.418677154892272	0.135	0.096	1	CD14_Monocyte	CD14 Monocyte	Post-ART_1y vs Pre-HIV
chr1-93081436-93082073	5.86842369165444e-05	-0.21731746783255	0.034	0.038	1	CD14_Monocyte	CD14 Monocyte	Post-ART_1y vs Pre-HIV
chr17-77946786-77947676	5.87056087022105e-05	-0.16654987999382	0.042	0.045	1	CD14_Monocyte	CD14 Monocyte	Post-ART_1y vs Pre-HIV
chr22-36493422-36494419	5.87243603849879e-05	-0.0769420292765979	0.098	0.098	1	CD14_Monocyte	CD14 Monocyte	Post-ART_1y vs Pre-HIV
chr17-15920193-15921023	5.87702819257746e-05	0.741610788829521	0.029	0.017	1	CD14_Monocyte	CD14 Monocyte	Post-ART_1y vs Pre-HIV
chr4-10023690-10024659	5.88636762609747e-05	-0.0949045962750403	0.07	0.071	1	CD14_Monocyte	CD14 Monocyte	Post-ART_1y vs Pre-HIV
chr5-67003656-67005203	5.89399491751576e-05	-0.0297073579306164	0.084	0.079	1	CD14_Monocyte	CD14 Monocyte	Post-ART_1y vs Pre-HIV
chr8-37361020-37361796	5.89497569444744e-05	0.581642944810108	0.07	0.044	1	CD14_Monocyte	CD14 Monocyte	Post-ART_1y vs Pre-HIV
chr4-6773836-6774588	5.90301676254708e-05	-0.0964869907131927	0.075	0.078	1	CD14_Monocyte	CD14 Monocyte	Post-ART_1y vs Pre-HIV
chr1-186655678-186656285	5.91621910297683e-05	0.452511298395521	0.12	0.084	1	CD14_Monocyte	CD14 Monocyte	Post-ART_1y vs Pre-HIV
chr17-8040732-8041663	5.91987732708122e-05	-0.0893871668520863	0.078	0.079	1	CD14_Monocyte	CD14 Monocyte	Post-ART_1y vs Pre-HIV
chr15-73924293-73924525	5.93606031275679e-05	0.877442048229817	0.019	0.01	1	CD14_Monocyte	CD14 Monocyte	Post-ART_1y vs Pre-HIV
chr8-38409481-38409963	5.93890041875135e-05	0.809670299301845	0.033	0.019	1	CD14_Monocyte	CD14 Monocyte	Post-ART_1y vs Pre-HIV
chr20-35277091-35278425	5.94189472039141e-05	-0.00501494025650739	0.298	0.272	1	CD14_Monocyte	CD14 Monocyte	Post-ART_1y vs Pre-HIV
chr10-63270500-63270826	5.94351630163323e-05	0.815195611599252	0.031	0.017	1	CD14_Monocyte	CD14 Monocyte	Post-ART_1y vs Pre-HIV
chr12-131598609-131599743	5.94456352028757e-05	0.703650647710262	0.032	0.019	1	CD14_Monocyte	CD14 Monocyte	Post-ART_1y vs Pre-HIV
chr1-203402094-203403027	5.94465381087909e-05	0.392920019178208	0.164	0.119	1	CD14_Monocyte	CD14 Monocyte	Post-ART_1y vs Pre-HIV
chr17-45409173-45411131	5.94525061279379e-05	-0.00704785159343979	0.154	0.144	1	CD14_Monocyte	CD14 Monocyte	Post-ART_1y vs Pre-HIV
chr2-172168469-172169282	5.94584800981263e-05	-0.275377345158638	0.026	0.031	1	CD14_Monocyte	CD14 Monocyte	Post-ART_1y vs Pre-HIV
chr1-52636525-52637763	5.952196581839e-05	0.333932597948191	0.253	0.187	1	CD14_Monocyte	CD14 Monocyte	Post-ART_1y vs Pre-HIV
chr5-151749497-151749973	5.9555468468162e-05	0.61679143096785	0.048	0.03	1	CD14_Monocyte	CD14 Monocyte	Post-ART_1y vs Pre-HIV
chr11-118315461-118317309	5.95775530147772e-05	-0.0615463036481634	0.073	0.069	1	CD14_Monocyte	CD14 Monocyte	Post-ART_1y vs Pre-HIV
chr11-96223068-96223402	5.95889603009734e-05	0.907628537186864	0.021	0.011	1	CD14_Monocyte	CD14 Monocyte	Post-ART_1y vs Pre-HIV
chr14-77037991-77038353	5.9644695564535e-05	0.636646731141638	0.064	0.039	1	CD14_Monocyte	CD14 Monocyte	Post-ART_1y vs Pre-HIV
chr17-1782338-1784344	5.96457343492214e-05	-0.0386585627232316	0.159	0.152	1	CD14_Monocyte	CD14 Monocyte	Post-ART_1y vs Pre-HIV
chr22-36161746-36163026	5.98371348499307e-05	-0.166585594548273	0.042	0.043	1	CD14_Monocyte	CD14 Monocyte	Post-ART_1y vs Pre-HIV
chr12-81942121-81943071	5.98981928878126e-05	0.463218604063962	0.118	0.083	1	CD14_Monocyte	CD14 Monocyte	Post-ART_1y vs Pre-HIV
chr5-10536602-10538247	6.00187026658892e-05	-0.104367281855209	0.052	0.054	1	CD14_Monocyte	CD14 Monocyte	Post-ART_1y vs Pre-HIV
chr17-30121704-30122119	6.00242153803875e-05	-0.296129578629345	0.02	0.023	1	CD14_Monocyte	CD14 Monocyte	Post-ART_1y vs Pre-HIV
chr4-123384724-123385652	6.01873486198083e-05	0.499236393276824	0.072	0.049	1	CD14_Monocyte	CD14 Monocyte	Post-ART_1y vs Pre-HIV
chr19-42363341-42364119	6.02166600436261e-05	-0.522882092058728	0.011	0.015	1	CD14_Monocyte	CD14 Monocyte	Post-ART_1y vs Pre-HIV
chr3-9087500-9088484	6.0234460157773e-05	-0.318733348991024	0.022	0.026	1	CD14_Monocyte	CD14 Monocyte	Post-ART_1y vs Pre-HIV
chr11-124605351-124606135	6.02529093604226e-05	-0.244911420424204	0.039	0.043	1	CD14_Monocyte	CD14 Monocyte	Post-ART_1y vs Pre-HIV
chr11-59142065-59143410	6.02602907759645e-05	-0.0366423582851132	0.206	0.194	1	CD14_Monocyte	CD14 Monocyte	Post-ART_1y vs Pre-HIV
chr20-8095623-8095913	6.02812225131961e-05	1.22937028390808	0.013	0.005	1	CD14_Monocyte	CD14 Monocyte	Post-ART_1y vs Pre-HIV
chr14-101120014-101121666	6.03194851766047e-05	-0.00673042757676323	0.184	0.174	1	CD14_Monocyte	CD14 Monocyte	Post-ART_1y vs Pre-HIV
chr8-125362362-125363314	6.03211780481264e-05	0.510422066133231	0.083	0.055	1	CD14_Monocyte	CD14 Monocyte	Post-ART_1y vs Pre-HIV
chr10-75530338-75530638	6.03351965807568e-05	1.1192357061072	0.016	0.007	1	CD14_Monocyte	CD14 Monocyte	Post-ART_1y vs Pre-HIV
chr11-35226715-35227042	6.0380098142077e-05	0.878613394007876	0.021	0.011	1	CD14_Monocyte	CD14 Monocyte	Post-ART_1y vs Pre-HIV
chr5-60540884-60542359	6.05772769908163e-05	-0.0588925353906069	0.081	0.081	1	CD14_Monocyte	CD14 Monocyte	Post-ART_1y vs Pre-HIV
chr20-227382-228078	6.06631329854409e-05	-0.478563068351846	0.012	0.016	1	CD14_Monocyte	CD14 Monocyte	Post-ART_1y vs Pre-HIV
chr16-10791909-10792623	6.07847143698659e-05	-0.361833016904771	0.018	0.022	1	CD14_Monocyte	CD14 Monocyte	Post-ART_1y vs Pre-HIV
chr2-37635011-37636449	6.0804468383435e-05	0.226573639982854	0.424	0.342	1	CD14_Monocyte	CD14 Monocyte	Post-ART_1y vs Pre-HIV
chr19-42567838-42568442	6.08595716589476e-05	-0.243633175344952	0.034	0.039	1	CD14_Monocyte	CD14 Monocyte	Post-ART_1y vs Pre-HIV
chr9-127308324-127309556	6.0894378275694e-05	-0.281902259676199	0.023	0.028	1	CD14_Monocyte	CD14 Monocyte	Post-ART_1y vs Pre-HIV
chr15-89848329-89849058	6.09271493371688e-05	0.453214962580589	0.128	0.09	1	CD14_Monocyte	CD14 Monocyte	Post-ART_1y vs Pre-HIV
chr19-14683190-14683846	6.10209202435203e-05	0.415794645131808	0.129	0.092	1	CD14_Monocyte	CD14 Monocyte	Post-ART_1y vs Pre-HIV
chr5-96649498-96650190	6.10390437866988e-05	0.627586661149548	0.053	0.033	1	CD14_Monocyte	CD14 Monocyte	Post-ART_1y vs Pre-HIV
chr17-70342786-70343374	6.10425004821877e-05	1.1331923091312	0.011	0.005	1	CD14_Monocyte	CD14 Monocyte	Post-ART_1y vs Pre-HIV
chr19-33331673-33332680	6.10726290806624e-05	-0.0745435415938991	0.085	0.085	1	CD14_Monocyte	CD14 Monocyte	Post-ART_1y vs Pre-HIV
chr10-93441660-93442652	6.11006091848694e-05	0.506264500055506	0.088	0.059	1	CD14_Monocyte	CD14 Monocyte	Post-ART_1y vs Pre-HIV
chr17-43777994-43779452	6.11289278862022e-05	-0.0185769465146239	0.249	0.232	1	CD14_Monocyte	CD14 Monocyte	Post-ART_1y vs Pre-HIV
chr16-47492143-47494197	6.11888046249205e-05	-0.0807119508719392	0.079	0.079	1	CD14_Monocyte	CD14 Monocyte	Post-ART_1y vs Pre-HIV
chr11-65133242-65135648	6.12140733089341e-05	0.0173047750285915	0.354	0.314	1	CD14_Monocyte	CD14 Monocyte	Post-ART_1y vs Pre-HIV
chr5-56412701-56413337	6.13830476139492e-05	-0.0566096366430437	0.095	0.093	1	CD14_Monocyte	CD14 Monocyte	Post-ART_1y vs Pre-HIV
chr17-36088196-36089331	6.14393436799606e-05	0.56771147750839	0.059	0.038	1	CD14_Monocyte	CD14 Monocyte	Post-ART_1y vs Pre-HIV
chr2-229313364-229314409	6.1636526915942e-05	0.362223108399646	0.204	0.152	1	CD14_Monocyte	CD14 Monocyte	Post-ART_1y vs Pre-HIV
chr6-44797454-44798570	6.16798622742033e-05	-0.509816716744371	0.009	0.012	1	CD14_Monocyte	CD14 Monocyte	Post-ART_1y vs Pre-HIV
chr3-144499324-144499710	6.17211296395505e-05	1.19041392409662	0.011	0.004	1	CD14_Monocyte	CD14 Monocyte	Post-ART_1y vs Pre-HIV
chr1-161523406-161524596	6.17462064109246e-05	0.369402927057906	0.19	0.138	1	CD14_Monocyte	CD14 Monocyte	Post-ART_1y vs Pre-HIV
chr7-108468376-108469441	6.18234367949201e-05	1.19419635654476	0.012	0.005	1	CD14_Monocyte	CD14 Monocyte	Post-ART_1y vs Pre-HIV
chr6-18503371-18504337	6.19218773687963e-05	0.455616179323974	0.104	0.073	1	CD14_Monocyte	CD14 Monocyte	Post-ART_1y vs Pre-HIV
chr8-22622538-22623350	6.19656099357763e-05	0.528339842339571	0.09	0.059	1	CD14_Monocyte	CD14 Monocyte	Post-ART_1y vs Pre-HIV
chr16-2691933-2693621	6.21818405274933e-05	-0.613921055402682	0.013	0.019	1	CD14_Monocyte	CD14 Monocyte	Post-ART_1y vs Pre-HIV
chr3-49872791-49873368	6.22256270404772e-05	0.994148342286251	0.017	0.008	1	CD14_Monocyte	CD14 Monocyte	Post-ART_1y vs Pre-HIV
chr17-27530789-27533217	6.23056821113459e-05	0.020715216202996	0.285	0.265	1	CD14_Monocyte	CD14 Monocyte	Post-ART_1y vs Pre-HIV
chr12-22042884-22043349	6.23172284497415e-05	0.56195471036524	0.048	0.031	1	CD14_Monocyte	CD14 Monocyte	Post-ART_1y vs Pre-HIV
chr19-1856331-1857651	6.2343812601363e-05	0.296806813089036	0.263	0.201	1	CD14_Monocyte	CD14 Monocyte	Post-ART_1y vs Pre-HIV
chr16-66512633-66512962	6.23890716018851e-05	-0.325477724055257	0.021	0.026	1	CD14_Monocyte	CD14 Monocyte	Post-ART_1y vs Pre-HIV
chr19-47255884-47257701	6.2438723788182e-05	-0.00191912162187657	0.601	0.549	1	CD14_Monocyte	CD14 Monocyte	Post-ART_1y vs Pre-HIV
chr1-1596880-1597914	6.24925025336818e-05	0.755687256406984	0.033	0.018	1	CD14_Monocyte	CD14 Monocyte	Post-ART_1y vs Pre-HIV
chr18-46167526-46168382	6.26314483042369e-05	-0.224068656075821	0.032	0.035	1	CD14_Monocyte	CD14 Monocyte	Post-ART_1y vs Pre-HIV
chr2-96142282-96142566	6.26937499801834e-05	0.884785354658561	0.026	0.014	1	CD14_Monocyte	CD14 Monocyte	Post-ART_1y vs Pre-HIV
chr2-197159483-197160158	6.27463792706402e-05	0.676027391175526	0.051	0.03	1	CD14_Monocyte	CD14 Monocyte	Post-ART_1y vs Pre-HIV
chr2-118967795-118968369	6.28186297455412e-05	0.694225780873252	0.038	0.023	1	CD14_Monocyte	CD14 Monocyte	Post-ART_1y vs Pre-HIV
chr6-20173623-20174740	6.29232339406512e-05	-0.0358920306782167	0.096	0.094	1	CD14_Monocyte	CD14 Monocyte	Post-ART_1y vs Pre-HIV
chr15-101205197-101205447	6.30531939705719e-05	0.914384337156938	0.023	0.012	1	CD14_Monocyte	CD14 Monocyte	Post-ART_1y vs Pre-HIV
chr19-49986914-49987749	6.30745265883807e-05	0.388763710626481	0.153	0.111	1	CD14_Monocyte	CD14 Monocyte	Post-ART_1y vs Pre-HIV
chr7-24755610-24758006	6.3094263593496e-05	0.412940917341905	0.112	0.079	1	CD14_Monocyte	CD14 Monocyte	Post-ART_1y vs Pre-HIV
chr14-70888526-70888981	6.31253782415704e-05	0.640903064458117	0.047	0.029	1	CD14_Monocyte	CD14 Monocyte	Post-ART_1y vs Pre-HIV
chr8-144073849-144074707	6.31612510467972e-05	0.387094880706542	0.161	0.117	1	CD14_Monocyte	CD14 Monocyte	Post-ART_1y vs Pre-HIV
chr17-6752147-6753484	6.31853828487656e-05	-0.123007485539175	0.063	0.064	1	CD14_Monocyte	CD14 Monocyte	Post-ART_1y vs Pre-HIV
chr19-45632364-45632887	6.31923371621127e-05	0.872402101014764	0.021	0.011	1	CD14_Monocyte	CD14 Monocyte	Post-ART_1y vs Pre-HIV
chr6-108801235-108801681	6.31959950413596e-05	-0.234856122281089	0.035	0.04	1	CD14_Monocyte	CD14 Monocyte	Post-ART_1y vs Pre-HIV
chr1-231464825-231465422	6.32125395713728e-05	0.813292317174589	0.03	0.017	1	CD14_Monocyte	CD14 Monocyte	Post-ART_1y vs Pre-HIV
chrX-109699982-109700672	6.33078221082359e-05	1.0472790493112	0.016	0.007	1	CD14_Monocyte	CD14 Monocyte	Post-ART_1y vs Pre-HIV
chr8-96706265-96707329	6.33347518753027e-05	0.710753199644397	0.048	0.028	1	CD14_Monocyte	CD14 Monocyte	Post-ART_1y vs Pre-HIV
chr1-155141668-155142014	6.34318822464844e-05	1.0674104933097	0.015	0.007	1	CD14_Monocyte	CD14 Monocyte	Post-ART_1y vs Pre-HIV
chr2-145750389-145750983	6.34556614404096e-05	0.563610502417164	0.053	0.034	1	CD14_Monocyte	CD14 Monocyte	Post-ART_1y vs Pre-HIV
chrX-23731962-23732401	6.34580660572076e-05	1.07614654193711	0.014	0.007	1	CD14_Monocyte	CD14 Monocyte	Post-ART_1y vs Pre-HIV
chr12-66213064-66213357	6.34673924407193e-05	1.27552281619192	0.011	0.004	1	CD14_Monocyte	CD14 Monocyte	Post-ART_1y vs Pre-HIV
chr15-92906656-92907011	6.35090686138716e-05	0.861670822498194	0.029	0.015	1	CD14_Monocyte	CD14 Monocyte	Post-ART_1y vs Pre-HIV
chr2-147688246-147688565	6.35469450053347e-05	0.928126266446497	0.018	0.009	1	CD14_Monocyte	CD14 Monocyte	Post-ART_1y vs Pre-HIV
chr3-127035664-127035995	6.3550233442767e-05	1.08994855705782	0.012	0.005	1	CD14_Monocyte	CD14 Monocyte	Post-ART_1y vs Pre-HIV
chr20-646306-646539	6.3567909214933e-05	1.23008220784048	0.011	0.004	1	CD14_Monocyte	CD14 Monocyte	Post-ART_1y vs Pre-HIV
chr9-120402618-120403775	6.35752548091816e-05	0.572467679894997	0.055	0.036	1	CD14_Monocyte	CD14 Monocyte	Post-ART_1y vs Pre-HIV
chr16-70432434-70433233	6.36042661679389e-05	-0.162307664816804	0.042	0.045	1	CD14_Monocyte	CD14 Monocyte	Post-ART_1y vs Pre-HIV
chr13-79803857-79804408	6.36130493234941e-05	-0.518677082056149	0.015	0.02	1	CD14_Monocyte	CD14 Monocyte	Post-ART_1y vs Pre-HIV
chrX-7247260-7247796	6.36827061935266e-05	-0.374596914006684	0.019	0.023	1	CD14_Monocyte	CD14 Monocyte	Post-ART_1y vs Pre-HIV
chr1-109368580-109369516	6.380113871243e-05	-0.19170453557922	0.039	0.043	1	CD14_Monocyte	CD14 Monocyte	Post-ART_1y vs Pre-HIV
chr6-31563151-31563558	6.38094841464232e-05	0.720045823462346	0.035	0.02	1	CD14_Monocyte	CD14 Monocyte	Post-ART_1y vs Pre-HIV
chr5-87300765-87301113	6.3940847579711e-05	0.635731164819787	0.052	0.031	1	CD14_Monocyte	CD14 Monocyte	Post-ART_1y vs Pre-HIV
chr3-107986995-107987639	6.39548952362593e-05	0.501363618152902	0.091	0.062	1	CD14_Monocyte	CD14 Monocyte	Post-ART_1y vs Pre-HIV
chr17-3910691-3911832	6.40182848217616e-05	-0.0798781743752104	0.112	0.11	1	CD14_Monocyte	CD14 Monocyte	Post-ART_1y vs Pre-HIV
chr11-9163371-9163799	6.40631761866947e-05	0.733477243081725	0.033	0.019	1	CD14_Monocyte	CD14 Monocyte	Post-ART_1y vs Pre-HIV
chr11-86703860-86704322	6.41011753222838e-05	-0.555453177142111	0.008	0.012	1	CD14_Monocyte	CD14 Monocyte	Post-ART_1y vs Pre-HIV
chr7-17149869-17150408	6.41550795077597e-05	0.59968459021128	0.062	0.04	1	CD14_Monocyte	CD14 Monocyte	Post-ART_1y vs Pre-HIV
chr22-44582934-44583610	6.42175089969089e-05	0.994782837398863	0.018	0.009	1	CD14_Monocyte	CD14 Monocyte	Post-ART_1y vs Pre-HIV
chr4-9875442-9876057	6.42273823109996e-05	-0.438742124902114	0.016	0.021	1	CD14_Monocyte	CD14 Monocyte	Post-ART_1y vs Pre-HIV
chr19-35357732-35358591	6.44064471565482e-05	-0.0394699361151285	0.096	0.095	1	CD14_Monocyte	CD14 Monocyte	Post-ART_1y vs Pre-HIV
chr1-89557927-89558368	6.44827039396974e-05	0.929950004370301	0.025	0.013	1	CD14_Monocyte	CD14 Monocyte	Post-ART_1y vs Pre-HIV
chr19-18478510-18479285	6.45003603476011e-05	0.299482250360784	0.252	0.194	1	CD14_Monocyte	CD14 Monocyte	Post-ART_1y vs Pre-HIV
chr11-33897954-33898314	6.45523155148211e-05	0.834249748499718	0.024	0.013	1	CD14_Monocyte	CD14 Monocyte	Post-ART_1y vs Pre-HIV
chr15-65832534-65833497	6.46231636308722e-05	-0.0531650520041866	0.116	0.112	1	CD14_Monocyte	CD14 Monocyte	Post-ART_1y vs Pre-HIV
chr13-20528497-20528828	6.46238533984838e-05	0.931108641822124	0.02	0.01	1	CD14_Monocyte	CD14 Monocyte	Post-ART_1y vs Pre-HIV
chr7-142926740-142927909	6.47038443798097e-05	-0.0924558581589245	0.099	0.1	1	CD14_Monocyte	CD14 Monocyte	Post-ART_1y vs Pre-HIV
chr1-65423961-65424244	6.4800863810518e-05	0.729294925985735	0.04	0.024	1	CD14_Monocyte	CD14 Monocyte	Post-ART_1y vs Pre-HIV
chr5-173011408-173011831	6.4991220334059e-05	-0.217022529556996	0.033	0.037	1	CD14_Monocyte	CD14 Monocyte	Post-ART_1y vs Pre-HIV
chr1-203480136-203481600	6.49991979742488e-05	0.535644191095523	0.07	0.047	1	CD14_Monocyte	CD14 Monocyte	Post-ART_1y vs Pre-HIV
chr7-76008148-76009599	6.50733112458217e-05	0.469133738408086	0.075	0.052	1	CD14_Monocyte	CD14 Monocyte	Post-ART_1y vs Pre-HIV
chr9-21481108-21482079	6.51000649577215e-05	-0.134920277374807	0.065	0.068	1	CD14_Monocyte	CD14 Monocyte	Post-ART_1y vs Pre-HIV
chr21-10325535-10325928	6.52209708477827e-05	-0.227866607028004	0.031	0.035	1	CD14_Monocyte	CD14 Monocyte	Post-ART_1y vs Pre-HIV
chr8-132767667-132768097	6.5362190751353e-05	0.831547918598298	0.026	0.014	1	CD14_Monocyte	CD14 Monocyte	Post-ART_1y vs Pre-HIV
chr6-135194873-135195878	6.5434660661022e-05	-0.0840561127327792	0.074	0.074	1	CD14_Monocyte	CD14 Monocyte	Post-ART_1y vs Pre-HIV
chr10-88989677-88992092	6.54756159674334e-05	0.275101090994608	0.33	0.259	1	CD14_Monocyte	CD14 Monocyte	Post-ART_1y vs Pre-HIV
chr1-31208391-31208926	6.55171389884259e-05	-0.839172953562275	0.006	0.011	1	CD14_Monocyte	CD14 Monocyte	Post-ART_1y vs Pre-HIV
chr5-76292155-76293297	6.55531348877832e-05	-0.0519304734799686	0.093	0.091	1	CD14_Monocyte	CD14 Monocyte	Post-ART_1y vs Pre-HIV
chr16-4458860-4459891	6.56035483512248e-05	-0.0940936371306214	0.086	0.087	1	CD14_Monocyte	CD14 Monocyte	Post-ART_1y vs Pre-HIV
chr10-73843097-73843675	6.56246809693356e-05	-0.294211805537554	0.025	0.03	1	CD14_Monocyte	CD14 Monocyte	Post-ART_1y vs Pre-HIV
chr19-51380574-51381219	6.56314942691533e-05	1.04600292431316	0.016	0.008	1	CD14_Monocyte	CD14 Monocyte	Post-ART_1y vs Pre-HIV
chr14-20480275-20480569	6.5657658835573e-05	1.21947199982867	0.012	0.005	1	CD14_Monocyte	CD14 Monocyte	Post-ART_1y vs Pre-HIV
chr1-160664437-160666338	6.57908237707302e-05	-0.133131376293498	0.057	0.059	1	CD14_Monocyte	CD14 Monocyte	Post-ART_1y vs Pre-HIV
chr1-235883346-235883987	6.58246610284695e-05	0.595074342427721	0.061	0.039	1	CD14_Monocyte	CD14 Monocyte	Post-ART_1y vs Pre-HIV
chr1-232452436-232453407	6.58973866695348e-05	-0.514406188185188	0.012	0.017	1	CD14_Monocyte	CD14 Monocyte	Post-ART_1y vs Pre-HIV
chr9-74960218-74960932	6.58975834852133e-05	0.664268439678432	0.038	0.023	1	CD14_Monocyte	CD14 Monocyte	Post-ART_1y vs Pre-HIV
chr13-44132465-44133372	6.5918759154753e-05	0.57902076200646	0.079	0.051	1	CD14_Monocyte	CD14 Monocyte	Post-ART_1y vs Pre-HIV
chr4-47442537-47443424	6.59973747516024e-05	-0.180082039408585	0.036	0.039	1	CD14_Monocyte	CD14 Monocyte	Post-ART_1y vs Pre-HIV
chr1-151159097-151159684	6.60356938787792e-05	-0.241160449336658	0.028	0.031	1	CD14_Monocyte	CD14 Monocyte	Post-ART_1y vs Pre-HIV
chr2-108572867-108573336	6.60372396508976e-05	0.963848428695328	0.017	0.009	1	CD14_Monocyte	CD14 Monocyte	Post-ART_1y vs Pre-HIV
chr3-151170756-151171639	6.60674024515027e-05	-0.162109551029586	0.04	0.043	1	CD14_Monocyte	CD14 Monocyte	Post-ART_1y vs Pre-HIV
chr2-69944859-69945110	6.61699412934493e-05	1.28750094098258	0.012	0.005	1	CD14_Monocyte	CD14 Monocyte	Post-ART_1y vs Pre-HIV
chr4-74631354-74631745	6.62076284577117e-05	0.660589692117479	0.038	0.023	1	CD14_Monocyte	CD14 Monocyte	Post-ART_1y vs Pre-HIV
chr13-29594256-29596144	6.63291145918396e-05	0.240132692985449	0.384	0.304	1	CD14_Monocyte	CD14 Monocyte	Post-ART_1y vs Pre-HIV
chr16-19210167-19211350	6.63874871845e-05	0.436817246699265	0.127	0.089	1	CD14_Monocyte	CD14 Monocyte	Post-ART_1y vs Pre-HIV
chr14-35286614-35287138	6.64450206025523e-05	0.760433129049278	0.035	0.02	1	CD14_Monocyte	CD14 Monocyte	Post-ART_1y vs Pre-HIV
chr10-30638083-30638398	6.64628118744503e-05	1.2162360950433	0.011	0.005	1	CD14_Monocyte	CD14 Monocyte	Post-ART_1y vs Pre-HIV
chr22-36149339-36149900	6.65138641919581e-05	0.808346105969802	0.027	0.015	1	CD14_Monocyte	CD14 Monocyte	Post-ART_1y vs Pre-HIV
chr19-4263698-4264017	6.65721244487312e-05	0.87082779307632	0.019	0.01	1	CD14_Monocyte	CD14 Monocyte	Post-ART_1y vs Pre-HIV
chr6-12342709-12343611	6.66393941893144e-05	0.902605423029088	0.022	0.012	1	CD14_Monocyte	CD14 Monocyte	Post-ART_1y vs Pre-HIV
chr13-99488914-99489379	6.67286087518532e-05	-0.593734299587361	0.009	0.014	1	CD14_Monocyte	CD14 Monocyte	Post-ART_1y vs Pre-HIV
chr1-198788094-198789027	6.67616494992869e-05	-0.180796797656374	0.031	0.033	1	CD14_Monocyte	CD14 Monocyte	Post-ART_1y vs Pre-HIV
chr17-56983159-56983773	6.67843393624193e-05	-0.17048411952467	0.042	0.045	1	CD14_Monocyte	CD14 Monocyte	Post-ART_1y vs Pre-HIV
chr12-1929364-1930699	6.68395564188181e-05	-0.425447901608111	0.015	0.019	1	CD14_Monocyte	CD14 Monocyte	Post-ART_1y vs Pre-HIV
chr11-67352639-67354057	6.6882162774619e-05	0.0021321015671123	0.38	0.343	1	CD14_Monocyte	CD14 Monocyte	Post-ART_1y vs Pre-HIV
chr11-115940994-115941996	6.68905065849038e-05	0.420451542269736	0.113	0.081	1	CD14_Monocyte	CD14 Monocyte	Post-ART_1y vs Pre-HIV
chr9-111957802-111958599	6.69482470325134e-05	0.587167060062264	0.068	0.043	1	CD14_Monocyte	CD14 Monocyte	Post-ART_1y vs Pre-HIV
chr2-181303924-181304714	6.69776261123602e-05	-0.162908828754173	0.036	0.038	1	CD14_Monocyte	CD14 Monocyte	Post-ART_1y vs Pre-HIV
chr12-69688777-69689637	6.70306610132726e-05	0.956861926172142	0.02	0.01	1	CD14_Monocyte	CD14 Monocyte	Post-ART_1y vs Pre-HIV
chr18-24027054-24027769	6.70936122933909e-05	0.566379733207389	0.065	0.042	1	CD14_Monocyte	CD14 Monocyte	Post-ART_1y vs Pre-HIV
chr3-52475767-52476535	6.7127353210059e-05	-0.180063502711166	0.051	0.055	1	CD14_Monocyte	CD14 Monocyte	Post-ART_1y vs Pre-HIV
chr17-31493828-31495417	6.7135716818504e-05	0.422413902038726	0.168	0.119	1	CD14_Monocyte	CD14 Monocyte	Post-ART_1y vs Pre-HIV
chr14-61552539-61554162	6.71634813952026e-05	0.279429740518495	0.286	0.222	1	CD14_Monocyte	CD14 Monocyte	Post-ART_1y vs Pre-HIV
chr11-61347532-61348718	6.7188764446112e-05	0.318975484837266	0.232	0.175	1	CD14_Monocyte	CD14 Monocyte	Post-ART_1y vs Pre-HIV
chr2-100751800-100753008	6.72948865914346e-05	0.768520289256565	0.036	0.021	1	CD14_Monocyte	CD14 Monocyte	Post-ART_1y vs Pre-HIV
chrX-123846469-123846964	6.73292477824778e-05	1.37158305777803	0.01	0.004	1	CD14_Monocyte	CD14 Monocyte	Post-ART_1y vs Pre-HIV
chr1-226046259-226046513	6.73804228081768e-05	1.2146129427316	0.012	0.005	1	CD14_Monocyte	CD14 Monocyte	Post-ART_1y vs Pre-HIV
chr12-92207955-92209183	6.7556658608337e-05	0.604092018298427	0.063	0.039	1	CD14_Monocyte	CD14 Monocyte	Post-ART_1y vs Pre-HIV
chr1-24559005-24559633	6.76488798321817e-05	-0.386267707520056	0.016	0.02	1	CD14_Monocyte	CD14 Monocyte	Post-ART_1y vs Pre-HIV
chr20-20451991-20452891	6.7834886644437e-05	0.607126764798172	0.068	0.043	1	CD14_Monocyte	CD14 Monocyte	Post-ART_1y vs Pre-HIV
chr3-122314469-122314888	6.78618483418192e-05	1.17006481614509	0.01	0.004	1	CD14_Monocyte	CD14 Monocyte	Post-ART_1y vs Pre-HIV
chr17-18917005-18917450	6.79959805336189e-05	1.12403996429039	0.014	0.006	1	CD14_Monocyte	CD14 Monocyte	Post-ART_1y vs Pre-HIV
chr1-25037049-25037995	6.80127927397211e-05	0.504944228847528	0.082	0.055	1	CD14_Monocyte	CD14 Monocyte	Post-ART_1y vs Pre-HIV
chr17-2070021-2071068	6.81715707493193e-05	-0.434629829279822	0.015	0.019	1	CD14_Monocyte	CD14 Monocyte	Post-ART_1y vs Pre-HIV
chr5-135116018-135117264	6.82460594572387e-05	-0.119596306051236	0.045	0.048	1	CD14_Monocyte	CD14 Monocyte	Post-ART_1y vs Pre-HIV
chr2-110874766-110875789	6.82582584911597e-05	0.633911847702316	0.046	0.028	1	CD14_Monocyte	CD14 Monocyte	Post-ART_1y vs Pre-HIV
chr12-26318152-26318961	6.82817498821459e-05	1.21328271906925	0.01	0.004	1	CD14_Monocyte	CD14 Monocyte	Post-ART_1y vs Pre-HIV
chr22-27747715-27749302	6.83830196420264e-05	0.677005887169619	0.051	0.03	1	CD14_Monocyte	CD14 Monocyte	Post-ART_1y vs Pre-HIV
chr19-2089914-2090791	6.84054387329572e-05	0.317618102896857	0.287	0.217	1	CD14_Monocyte	CD14 Monocyte	Post-ART_1y vs Pre-HIV
chr19-14794865-14795729	6.84657347847246e-05	0.666828799182864	0.041	0.025	1	CD14_Monocyte	CD14 Monocyte	Post-ART_1y vs Pre-HIV
chr1-32339350-32339957	6.85878112214545e-05	0.336630228100915	0.213	0.16	1	CD14_Monocyte	CD14 Monocyte	Post-ART_1y vs Pre-HIV
chr19-11376349-11376642	6.86243802463527e-05	0.632836816473353	0.053	0.033	1	CD14_Monocyte	CD14 Monocyte	Post-ART_1y vs Pre-HIV
chr6-41051319-41052382	6.86483744864139e-05	-0.218438665397896	0.038	0.042	1	CD14_Monocyte	CD14 Monocyte	Post-ART_1y vs Pre-HIV
chr14-35285083-35286495	6.87521475418685e-05	0.364156467596905	0.217	0.159	1	CD14_Monocyte	CD14 Monocyte	Post-ART_1y vs Pre-HIV
chr13-78599915-78600168	6.87838449043713e-05	-0.62375872117855	0.006	0.01	1	CD14_Monocyte	CD14 Monocyte	Post-ART_1y vs Pre-HIV
chr17-13930615-13932237	6.88198772489178e-05	0.281192399265829	0.279	0.218	1	CD14_Monocyte	CD14 Monocyte	Post-ART_1y vs Pre-HIV
chr4-14269521-14270328	6.89023641758148e-05	0.509788039831247	0.083	0.056	1	CD14_Monocyte	CD14 Monocyte	Post-ART_1y vs Pre-HIV
chr10-44967629-44969263	6.89490477465815e-05	0.0033913795325009	0.263	0.245	1	CD14_Monocyte	CD14 Monocyte	Post-ART_1y vs Pre-HIV
chr6-137832122-137832438	6.90038444278517e-05	1.03936461651273	0.017	0.008	1	CD14_Monocyte	CD14 Monocyte	Post-ART_1y vs Pre-HIV
chr8-130310215-130310688	6.91756231838887e-05	1.04745600954255	0.016	0.007	1	CD14_Monocyte	CD14 Monocyte	Post-ART_1y vs Pre-HIV
chr5-171675607-171676838	6.92057223101358e-05	-0.0978756582923335	0.07	0.072	1	CD14_Monocyte	CD14 Monocyte	Post-ART_1y vs Pre-HIV
chr9-136943651-136945008	6.92839770939908e-05	0.254958913009765	0.333	0.259	1	CD14_Monocyte	CD14 Monocyte	Post-ART_1y vs Pre-HIV
chr1-42941030-42941236	6.92878498128992e-05	0.9183942432493	0.023	0.012	1	CD14_Monocyte	CD14 Monocyte	Post-ART_1y vs Pre-HIV
chr1-89271616-89272018	6.9314480803114e-05	0.790600276203056	0.031	0.017	1	CD14_Monocyte	CD14 Monocyte	Post-ART_1y vs Pre-HIV
chr5-154682148-154683338	6.93164429036646e-05	0.00820569121937476	0.275	0.255	1	CD14_Monocyte	CD14 Monocyte	Post-ART_1y vs Pre-HIV
chr12-121204450-121205048	6.94550877247971e-05	0.834758330133721	0.025	0.014	1	CD14_Monocyte	CD14 Monocyte	Post-ART_1y vs Pre-HIV
chr7-617509-619234	6.94766762650904e-05	-0.0909047245166104	0.04	0.04	1	CD14_Monocyte	CD14 Monocyte	Post-ART_1y vs Pre-HIV
chr8-41685125-41685941	6.95179138138536e-05	0.5248511035867	0.077	0.052	1	CD14_Monocyte	CD14 Monocyte	Post-ART_1y vs Pre-HIV
chr3-98512974-98513637	6.95680921067727e-05	0.705769925059227	0.035	0.02	1	CD14_Monocyte	CD14 Monocyte	Post-ART_1y vs Pre-HIV
chr17-67401472-67403416	6.95844762740584e-05	-0.0877169044387665	0.065	0.067	1	CD14_Monocyte	CD14 Monocyte	Post-ART_1y vs Pre-HIV
chr20-1893873-1895619	6.95925957531322e-05	0.303639841780567	0.252	0.192	1	CD14_Monocyte	CD14 Monocyte	Post-ART_1y vs Pre-HIV
chr14-73176685-73177047	6.96895449848275e-05	-0.302682768029367	0.023	0.028	1	CD14_Monocyte	CD14 Monocyte	Post-ART_1y vs Pre-HIV
chr12-54881507-54882549	6.98100502775962e-05	-0.147729860354648	0.061	0.066	1	CD14_Monocyte	CD14 Monocyte	Post-ART_1y vs Pre-HIV
chr3-169153511-169154125	6.9864383352909e-05	-0.255690460433814	0.03	0.034	1	CD14_Monocyte	CD14 Monocyte	Post-ART_1y vs Pre-HIV
chr11-61025687-61026928	6.99015750844819e-05	-0.0686561156279806	0.09	0.089	1	CD14_Monocyte	CD14 Monocyte	Post-ART_1y vs Pre-HIV
chr3-69209452-69209675	6.99585552323322e-05	1.18733977961421	0.011	0.004	1	CD14_Monocyte	CD14 Monocyte	Post-ART_1y vs Pre-HIV
chr5-39076686-39077260	7.00008897290128e-05	0.462690390596928	0.106	0.074	1	CD14_Monocyte	CD14 Monocyte	Post-ART_1y vs Pre-HIV
chr22-35344901-35345263	7.00176097299608e-05	1.1170509428817	0.012	0.006	1	CD14_Monocyte	CD14 Monocyte	Post-ART_1y vs Pre-HIV
chr21-14591281-14592812	7.00648108164001e-05	0.334560516237454	0.201	0.151	1	CD14_Monocyte	CD14 Monocyte	Post-ART_1y vs Pre-HIV
chr11-71998439-71999335	7.02400876518546e-05	-0.0630501105403682	0.094	0.093	1	CD14_Monocyte	CD14 Monocyte	Post-ART_1y vs Pre-HIV
chr21-33215067-33216998	7.02532648296634e-05	0.260135808997494	0.372	0.293	1	CD14_Monocyte	CD14 Monocyte	Post-ART_1y vs Pre-HIV
chrX-154718341-154719811	7.02857214849687e-05	0.45176735986985	0.132	0.091	1	CD14_Monocyte	CD14 Monocyte	Post-ART_1y vs Pre-HIV
chr5-179769346-179770123	7.02889170277165e-05	0.636642440941164	0.052	0.032	1	CD14_Monocyte	CD14 Monocyte	Post-ART_1y vs Pre-HIV
chr17-58944325-58945312	7.03191746367496e-05	0.47572615473826	0.1	0.068	1	CD14_Monocyte	CD14 Monocyte	Post-ART_1y vs Pre-HIV
chr14-99476714-99477170	7.03862232927548e-05	0.730570103895812	0.043	0.025	1	CD14_Monocyte	CD14 Monocyte	Post-ART_1y vs Pre-HIV
chr4-140130610-140131031	7.04455799500235e-05	0.730082275480524	0.034	0.02	1	CD14_Monocyte	CD14 Monocyte	Post-ART_1y vs Pre-HIV
chr1-23110386-23111278	7.04539944672908e-05	-0.499133716800705	0.008	0.01	1	CD14_Monocyte	CD14 Monocyte	Post-ART_1y vs Pre-HIV
chr22-45262675-45264082	7.04647373718846e-05	-0.0539490996037857	0.105	0.103	1	CD14_Monocyte	CD14 Monocyte	Post-ART_1y vs Pre-HIV
chr11-60242624-60243297	7.04913548752378e-05	-0.108419843570325	0.054	0.055	1	CD14_Monocyte	CD14 Monocyte	Post-ART_1y vs Pre-HIV
chr12-27180518-27181245	7.05122076056104e-05	0.526902865073366	0.09	0.06	1	CD14_Monocyte	CD14 Monocyte	Post-ART_1y vs Pre-HIV
chr11-43880215-43881347	7.05721349018966e-05	0.368599646343754	0.173	0.126	1	CD14_Monocyte	CD14 Monocyte	Post-ART_1y vs Pre-HIV
chr16-50735169-50736137	7.07956589542733e-05	-0.323632341914757	0.017	0.021	1	CD14_Monocyte	CD14 Monocyte	Post-ART_1y vs Pre-HIV
chr1-26820357-26821451	7.09163025115862e-05	-0.0563156275733461	0.091	0.09	1	CD14_Monocyte	CD14 Monocyte	Post-ART_1y vs Pre-HIV
chr19-10700945-10702317	7.0916897929106e-05	0.379090457067143	0.17	0.123	1	CD14_Monocyte	CD14 Monocyte	Post-ART_1y vs Pre-HIV
chr15-77037501-77038133	7.11309819175655e-05	-0.498547906811381	0.013	0.018	1	CD14_Monocyte	CD14 Monocyte	Post-ART_1y vs Pre-HIV
chr9-105299198-105299884	7.13434934017984e-05	0.659503425639209	0.055	0.033	1	CD14_Monocyte	CD14 Monocyte	Post-ART_1y vs Pre-HIV
chr2-142870560-142870896	7.14936295059982e-05	0.543442104651756	0.064	0.042	1	CD14_Monocyte	CD14 Monocyte	Post-ART_1y vs Pre-HIV
chr12-63954819-63956529	7.15231389941076e-05	0.369134436414536	0.189	0.14	1	CD14_Monocyte	CD14 Monocyte	Post-ART_1y vs Pre-HIV
chr19-43673917-43675056	7.15865284105522e-05	0.307397603635978	0.291	0.224	1	CD14_Monocyte	CD14 Monocyte	Post-ART_1y vs Pre-HIV
chr6-134235606-134236492	7.16412205438762e-05	0.376794871593453	0.171	0.126	1	CD14_Monocyte	CD14 Monocyte	Post-ART_1y vs Pre-HIV
chr2-101386488-101387812	7.17517425598045e-05	-0.170016580197351	0.051	0.055	1	CD14_Monocyte	CD14 Monocyte	Post-ART_1y vs Pre-HIV
chr21-38218932-38219414	7.20455610151099e-05	0.543057301171779	0.065	0.043	1	CD14_Monocyte	CD14 Monocyte	Post-ART_1y vs Pre-HIV
chrX-21989348-21989756	7.21081236029574e-05	0.999689238858679	0.015	0.007	1	CD14_Monocyte	CD14 Monocyte	Post-ART_1y vs Pre-HIV
chr16-535270-535903	7.21298662461668e-05	0.714581084237121	0.032	0.019	1	CD14_Monocyte	CD14 Monocyte	Post-ART_1y vs Pre-HIV
chr6-7165930-7167306	7.21830626513254e-05	0.506786340544925	0.104	0.07	1	CD14_Monocyte	CD14 Monocyte	Post-ART_1y vs Pre-HIV
chr3-42374854-42375718	7.23187023756147e-05	-0.41049949312109	0.015	0.02	1	CD14_Monocyte	CD14 Monocyte	Post-ART_1y vs Pre-HIV
chr15-72236919-72237830	7.23526287644049e-05	0.414237253830344	0.133	0.095	1	CD14_Monocyte	CD14 Monocyte	Post-ART_1y vs Pre-HIV
chr1-235067424-235068182	7.23571774050357e-05	0.520710381327	0.075	0.05	1	CD14_Monocyte	CD14 Monocyte	Post-ART_1y vs Pre-HIV
chr19-11322213-11322551	7.24379038722672e-05	-0.106611170739189	0.071	0.074	1	CD14_Monocyte	CD14 Monocyte	Post-ART_1y vs Pre-HIV
chr17-77887318-77888503	7.24839686772443e-05	0.339635456005691	0.219	0.162	1	CD14_Monocyte	CD14 Monocyte	Post-ART_1y vs Pre-HIV
chr5-143791693-143792665	7.25026769943974e-05	-0.191278651689098	0.033	0.036	1	CD14_Monocyte	CD14 Monocyte	Post-ART_1y vs Pre-HIV
chrY-21005289-21005873	7.25057367545658e-05	0.810938981624213	0.021	0.012	1	CD14_Monocyte	CD14 Monocyte	Post-ART_1y vs Pre-HIV
chr13-27170207-27172764	7.27386837586856e-05	0.228343469381288	0.401	0.319	1	CD14_Monocyte	CD14 Monocyte	Post-ART_1y vs Pre-HIV
chr2-70068666-70069523	7.27898959206701e-05	0.667584791498821	0.047	0.028	1	CD14_Monocyte	CD14 Monocyte	Post-ART_1y vs Pre-HIV
chr2-164866076-164866929	7.29309417466492e-05	-0.395094785798947	0.019	0.024	1	CD14_Monocyte	CD14 Monocyte	Post-ART_1y vs Pre-HIV
chr1-24726863-24727987	7.30558851300767e-05	-0.0324221882786015	0.129	0.126	1	CD14_Monocyte	CD14 Monocyte	Post-ART_1y vs Pre-HIV
chr7-101182377-101182893	7.30787736230934e-05	0.619541679010973	0.044	0.028	1	CD14_Monocyte	CD14 Monocyte	Post-ART_1y vs Pre-HIV
chr20-1946570-1947270	7.30957110790184e-05	0.355138540668608	0.2	0.148	1	CD14_Monocyte	CD14 Monocyte	Post-ART_1y vs Pre-HIV
chr16-55472013-55472774	7.31752271115713e-05	0.641105011916164	0.04	0.025	1	CD14_Monocyte	CD14 Monocyte	Post-ART_1y vs Pre-HIV
chr11-128552624-128553406	7.31805537051446e-05	0.325906250195087	0.202	0.153	1	CD14_Monocyte	CD14 Monocyte	Post-ART_1y vs Pre-HIV
chr10-78991192-78991552	7.32592925482627e-05	1.12755550459634	0.014	0.006	1	CD14_Monocyte	CD14 Monocyte	Post-ART_1y vs Pre-HIV
chr17-29031338-29031855	7.32699086042554e-05	-0.519012444568717	0.012	0.016	1	CD14_Monocyte	CD14 Monocyte	Post-ART_1y vs Pre-HIV
chr19-47335280-47336034	7.33307174716731e-05	0.604790299306404	0.054	0.033	1	CD14_Monocyte	CD14 Monocyte	Post-ART_1y vs Pre-HIV
chr2-172282198-172282444	7.33406046234026e-05	0.952672880654208	0.018	0.009	1	CD14_Monocyte	CD14 Monocyte	Post-ART_1y vs Pre-HIV
chr21-42262620-42263165	7.34243884080081e-05	0.621035480645946	0.049	0.03	1	CD14_Monocyte	CD14 Monocyte	Post-ART_1y vs Pre-HIV
chr19-54660244-54661350	7.34287698193383e-05	0.46503455456718	0.108	0.075	1	CD14_Monocyte	CD14 Monocyte	Post-ART_1y vs Pre-HIV
chr10-17808884-17809779	7.34695199916923e-05	-0.261548290679233	0.028	0.032	1	CD14_Monocyte	CD14 Monocyte	Post-ART_1y vs Pre-HIV
chr5-86977028-86977488	7.3492791523618e-05	0.839987253108236	0.027	0.014	1	CD14_Monocyte	CD14 Monocyte	Post-ART_1y vs Pre-HIV
chr5-96655383-96655814	7.35399074409084e-05	0.722635290563491	0.041	0.024	1	CD14_Monocyte	CD14 Monocyte	Post-ART_1y vs Pre-HIV
chr17-21028896-21029384	7.35575614420354e-05	0.928609916752243	0.021	0.01	1	CD14_Monocyte	CD14 Monocyte	Post-ART_1y vs Pre-HIV
chr8-124491983-124492716	7.3642631645528e-05	-0.33627272536006	0.02	0.025	1	CD14_Monocyte	CD14 Monocyte	Post-ART_1y vs Pre-HIV
chr21-33388081-33388542	7.37068598611018e-05	0.526670441260935	0.088	0.059	1	CD14_Monocyte	CD14 Monocyte	Post-ART_1y vs Pre-HIV
chr2-9552390-9552855	7.37162214661081e-05	0.343051412452322	0.181	0.136	1	CD14_Monocyte	CD14 Monocyte	Post-ART_1y vs Pre-HIV
chr6-155170986-155171974	7.37222587798703e-05	0.62071059932197	0.046	0.029	1	CD14_Monocyte	CD14 Monocyte	Post-ART_1y vs Pre-HIV
chrX-138925039-138925845	7.37441315942066e-05	0.575261185902869	0.061	0.039	1	CD14_Monocyte	CD14 Monocyte	Post-ART_1y vs Pre-HIV
chr3-150702679-150704357	7.38475442579156e-05	-0.00481225349362835	0.236	0.22	1	CD14_Monocyte	CD14 Monocyte	Post-ART_1y vs Pre-HIV
chr17-43210963-43213173	7.38513132202373e-05	0.00965836872541237	0.163	0.149	1	CD14_Monocyte	CD14 Monocyte	Post-ART_1y vs Pre-HIV
chr1-58964598-58965347	7.38718957471825e-05	-0.671791765579691	0.007	0.011	1	CD14_Monocyte	CD14 Monocyte	Post-ART_1y vs Pre-HIV
chr8-58392570-58393103	7.39152593187861e-05	-0.0948386802618022	0.058	0.06	1	CD14_Monocyte	CD14 Monocyte	Post-ART_1y vs Pre-HIV
chr16-72924373-72924968	7.39465337711621e-05	0.602860669378491	0.058	0.037	1	CD14_Monocyte	CD14 Monocyte	Post-ART_1y vs Pre-HIV
chr18-58361852-58362696	7.39637229620845e-05	0.429936619311707	0.138	0.098	1	CD14_Monocyte	CD14 Monocyte	Post-ART_1y vs Pre-HIV
chr11-34404339-34405819	7.39764127525265e-05	0.409178231777181	0.139	0.101	1	CD14_Monocyte	CD14 Monocyte	Post-ART_1y vs Pre-HIV
chr2-38997422-38998251	7.40120548934614e-05	0.655522078394644	0.046	0.028	1	CD14_Monocyte	CD14 Monocyte	Post-ART_1y vs Pre-HIV
chr9-72924050-72924485	7.4124209761186e-05	1.01073712283513	0.016	0.008	1	CD14_Monocyte	CD14 Monocyte	Post-ART_1y vs Pre-HIV
chr10-79316505-79318440	7.42754305291468e-05	0.408618732000437	0.163	0.115	1	CD14_Monocyte	CD14 Monocyte	Post-ART_1y vs Pre-HIV
chr17-68232840-68233107	7.42935243713455e-05	0.987278850637341	0.019	0.009	1	CD14_Monocyte	CD14 Monocyte	Post-ART_1y vs Pre-HIV
chr6-14919224-14919788	7.43570272286629e-05	0.658123522245559	0.048	0.03	1	CD14_Monocyte	CD14 Monocyte	Post-ART_1y vs Pre-HIV
chr3-138888484-138889032	7.43611052588051e-05	0.859118616310662	0.028	0.015	1	CD14_Monocyte	CD14 Monocyte	Post-ART_1y vs Pre-HIV
chr17-28403292-28404317	7.44167496653031e-05	-0.365868770127042	0.017	0.021	1	CD14_Monocyte	CD14 Monocyte	Post-ART_1y vs Pre-HIV
chr6-24936543-24936989	7.44694865239122e-05	0.60137770506139	0.051	0.032	1	CD14_Monocyte	CD14 Monocyte	Post-ART_1y vs Pre-HIV
chr9-35644359-35644962	7.45115728759208e-05	0.454623770913836	0.111	0.078	1	CD14_Monocyte	CD14 Monocyte	Post-ART_1y vs Pre-HIV
chr6-18329736-18330076	7.45485527362102e-05	0.843428829195307	0.025	0.014	1	CD14_Monocyte	CD14 Monocyte	Post-ART_1y vs Pre-HIV
chr12-110545048-110545625	7.45559162310064e-05	0.75919205903294	0.033	0.019	1	CD14_Monocyte	CD14 Monocyte	Post-ART_1y vs Pre-HIV
chr3-168156411-168156943	7.45624885096706e-05	-0.400331334180704	0.014	0.017	1	CD14_Monocyte	CD14 Monocyte	Post-ART_1y vs Pre-HIV
chr22-35328069-35328854	7.45917556963364e-05	0.374117441193052	0.131	0.096	1	CD14_Monocyte	CD14 Monocyte	Post-ART_1y vs Pre-HIV
chr16-84323308-84323929	7.46004089706983e-05	1.15151712600932	0.011	0.005	1	CD14_Monocyte	CD14 Monocyte	Post-ART_1y vs Pre-HIV
chr2-134739205-134740583	7.46181272805979e-05	0.308783350646109	0.282	0.214	1	CD14_Monocyte	CD14 Monocyte	Post-ART_1y vs Pre-HIV
chr1-26784003-26784290	7.46824185930519e-05	-0.379214478452062	0.018	0.022	1	CD14_Monocyte	CD14 Monocyte	Post-ART_1y vs Pre-HIV
chr10-14647504-14648880	7.4847362624208e-05	-0.058793273424355	0.13	0.126	1	CD14_Monocyte	CD14 Monocyte	Post-ART_1y vs Pre-HIV
chr1-15974391-15976328	7.49263658918194e-05	0.316795651449813	0.247	0.185	1	CD14_Monocyte	CD14 Monocyte	Post-ART_1y vs Pre-HIV
chr22-24429163-24429654	7.50200528769743e-05	0.489603756670335	0.075	0.051	1	CD14_Monocyte	CD14 Monocyte	Post-ART_1y vs Pre-HIV
chr16-85082478-85083317	7.50944357872207e-05	-0.322481758736327	0.019	0.023	1	CD14_Monocyte	CD14 Monocyte	Post-ART_1y vs Pre-HIV
chr12-32027754-32028403	7.5117418699966e-05	-0.506932783724822	0.01	0.014	1	CD14_Monocyte	CD14 Monocyte	Post-ART_1y vs Pre-HIV
chr11-126391287-126392464	7.52398443101849e-05	-0.156490032146702	0.056	0.059	1	CD14_Monocyte	CD14 Monocyte	Post-ART_1y vs Pre-HIV
chr20-40565070-40565380	7.52793375651676e-05	0.934106397403585	0.02	0.01	1	CD14_Monocyte	CD14 Monocyte	Post-ART_1y vs Pre-HIV
chr5-88268055-88269727	7.54095389161292e-05	-0.0324548630838648	0.114	0.105	1	CD14_Monocyte	CD14 Monocyte	Post-ART_1y vs Pre-HIV
chr7-111986344-111988144	7.54939403577258e-05	0.421243710000817	0.155	0.111	1	CD14_Monocyte	CD14 Monocyte	Post-ART_1y vs Pre-HIV
chr17-7579028-7580006	7.5537808398834e-05	0.261846732958043	0.363	0.285	1	CD14_Monocyte	CD14 Monocyte	Post-ART_1y vs Pre-HIV
chr2-165888842-165889549	7.56972024930986e-05	-0.562039405221309	0.008	0.012	1	CD14_Monocyte	CD14 Monocyte	Post-ART_1y vs Pre-HIV
chr8-130340318-130341855	7.58343296662756e-05	0.482812625857796	0.105	0.072	1	CD14_Monocyte	CD14 Monocyte	Post-ART_1y vs Pre-HIV
chr8-53944713-53945809	7.58430634196079e-05	0.472604034489848	0.106	0.073	1	CD14_Monocyte	CD14 Monocyte	Post-ART_1y vs Pre-HIV
chr1-151995804-151996069	7.60126565935871e-05	1.10721567655147	0.015	0.007	1	CD14_Monocyte	CD14 Monocyte	Post-ART_1y vs Pre-HIV
chr17-75297295-75298388	7.60946585655874e-05	0.4385801721714	0.132	0.092	1	CD14_Monocyte	CD14 Monocyte	Post-ART_1y vs Pre-HIV
chr12-111169924-111171654	7.62302029085174e-05	0.317829433189267	0.219	0.166	1	CD14_Monocyte	CD14 Monocyte	Post-ART_1y vs Pre-HIV
chr20-32604917-32605465	7.64090763002797e-05	-0.193742146669835	0.036	0.039	1	CD14_Monocyte	CD14 Monocyte	Post-ART_1y vs Pre-HIV
chr21-46143379-46144437	7.64669151698584e-05	0.536232229841342	0.078	0.051	1	CD14_Monocyte	CD14 Monocyte	Post-ART_1y vs Pre-HIV
chr9-114641796-114642310	7.66018793838122e-05	-0.308074585728424	0.021	0.025	1	CD14_Monocyte	CD14 Monocyte	Post-ART_1y vs Pre-HIV
chr8-81010933-81011507	7.66409989262571e-05	0.94764266602967	0.024	0.012	1	CD14_Monocyte	CD14 Monocyte	Post-ART_1y vs Pre-HIV
chr5-119016037-119016771	7.66421201966836e-05	-0.108159711970442	0.06	0.062	1	CD14_Monocyte	CD14 Monocyte	Post-ART_1y vs Pre-HIV
chr17-48915226-48916407	7.66476879841652e-05	0.347255776532221	0.196	0.147	1	CD14_Monocyte	CD14 Monocyte	Post-ART_1y vs Pre-HIV
chr2-11711327-11712204	7.66822134006837e-05	-0.228791399902628	0.035	0.039	1	CD14_Monocyte	CD14 Monocyte	Post-ART_1y vs Pre-HIV
chr8-125480593-125481315	7.68034254273577e-05	0.532538404613387	0.058	0.039	1	CD14_Monocyte	CD14 Monocyte	Post-ART_1y vs Pre-HIV
chr13-114130617-114132913	7.68394716233384e-05	0.315659448197739	0.266	0.199	1	CD14_Monocyte	CD14 Monocyte	Post-ART_1y vs Pre-HIV
chr1-239367222-239367776	7.6986267377164e-05	-0.481107400382287	0.014	0.019	1	CD14_Monocyte	CD14 Monocyte	Post-ART_1y vs Pre-HIV
chr18-9116561-9117651	7.70908215387302e-05	0.486554172180844	0.109	0.074	1	CD14_Monocyte	CD14 Monocyte	Post-ART_1y vs Pre-HIV
chr2-128732929-128733465	7.71924474248051e-05	0.538160687366542	0.065	0.042	1	CD14_Monocyte	CD14 Monocyte	Post-ART_1y vs Pre-HIV
chr15-65739738-65740527	7.72167647056756e-05	1.06446106211541	0.015	0.007	1	CD14_Monocyte	CD14 Monocyte	Post-ART_1y vs Pre-HIV
chr15-58179782-58180394	7.73343652106496e-05	1.23511233172133	0.01	0.004	1	CD14_Monocyte	CD14 Monocyte	Post-ART_1y vs Pre-HIV
chr19-7242501-7243315	7.73970501427863e-05	0.60174055341528	0.055	0.035	1	CD14_Monocyte	CD14 Monocyte	Post-ART_1y vs Pre-HIV
chr15-90870964-90872506	7.74053889066307e-05	0.461372952796431	0.103	0.071	1	CD14_Monocyte	CD14 Monocyte	Post-ART_1y vs Pre-HIV
chr1-182459926-182460937	7.7490319720219e-05	-0.245584668906872	0.029	0.033	1	CD14_Monocyte	CD14 Monocyte	Post-ART_1y vs Pre-HIV
chr9-131656147-131657387	7.75300274823816e-05	0.254861549918618	0.342	0.269	1	CD14_Monocyte	CD14 Monocyte	Post-ART_1y vs Pre-HIV
chrX-110285965-110286461	7.76825095768149e-05	1.14389815424332	0.011	0.005	1	CD14_Monocyte	CD14 Monocyte	Post-ART_1y vs Pre-HIV
chr11-61654081-61654846	7.77181190127322e-05	-0.168421488668127	0.04	0.043	1	CD14_Monocyte	CD14 Monocyte	Post-ART_1y vs Pre-HIV
chr2-169589767-169590210	7.77381211691915e-05	-0.529861277962317	0.011	0.014	1	CD14_Monocyte	CD14 Monocyte	Post-ART_1y vs Pre-HIV
chr1-48674595-48675007	7.7782030867817e-05	0.911255928293722	0.019	0.009	1	CD14_Monocyte	CD14 Monocyte	Post-ART_1y vs Pre-HIV
chr20-45944137-45944589	7.78010186676288e-05	0.519444453330733	0.066	0.044	1	CD14_Monocyte	CD14 Monocyte	Post-ART_1y vs Pre-HIV
chr18-23563261-23564132	7.78463585807357e-05	0.894029209161578	0.023	0.012	1	CD14_Monocyte	CD14 Monocyte	Post-ART_1y vs Pre-HIV
chr1-186960599-186961248	7.78817605846879e-05	0.778435220123556	0.02	0.012	1	CD14_Monocyte	CD14 Monocyte	Post-ART_1y vs Pre-HIV
chrX-154294898-154295470	7.79834142057656e-05	0.946837439673506	0.017	0.008	1	CD14_Monocyte	CD14 Monocyte	Post-ART_1y vs Pre-HIV
chr10-3482210-3482669	7.80212294537297e-05	0.669548573241874	0.042	0.026	1	CD14_Monocyte	CD14 Monocyte	Post-ART_1y vs Pre-HIV
chr16-10896225-10897566	7.81092801353095e-05	-0.0757652128010573	0.06	0.06	1	CD14_Monocyte	CD14 Monocyte	Post-ART_1y vs Pre-HIV
chr12-16392816-16393547	7.81320999246248e-05	-0.292873608764676	0.024	0.029	1	CD14_Monocyte	CD14 Monocyte	Post-ART_1y vs Pre-HIV
chr11-68273550-68274055	7.81665248823196e-05	0.671616769636629	0.046	0.027	1	CD14_Monocyte	CD14 Monocyte	Post-ART_1y vs Pre-HIV
chr5-59130463-59130764	7.81693396301863e-05	0.972262376499492	0.017	0.008	1	CD14_Monocyte	CD14 Monocyte	Post-ART_1y vs Pre-HIV
chr11-45906063-45906595	7.82273530369947e-05	0.584782220738869	0.041	0.026	1	CD14_Monocyte	CD14 Monocyte	Post-ART_1y vs Pre-HIV
chr1-228120840-228121552	7.82505780686796e-05	-0.295025845344259	0.021	0.025	1	CD14_Monocyte	CD14 Monocyte	Post-ART_1y vs Pre-HIV
chr9-97924312-97924765	7.83269745506736e-05	-0.128324590161704	0.06	0.064	1	CD14_Monocyte	CD14 Monocyte	Post-ART_1y vs Pre-HIV
chr17-64973862-64976327	7.83769973907318e-05	0.181899518373938	0.587	0.494	1	CD14_Monocyte	CD14 Monocyte	Post-ART_1y vs Pre-HIV
chr15-64502139-64503132	7.83877506415383e-05	-0.246872330874912	0.023	0.026	1	CD14_Monocyte	CD14 Monocyte	Post-ART_1y vs Pre-HIV
chr13-21069485-21070012	7.83987989758272e-05	0.517050941517301	0.088	0.059	1	CD14_Monocyte	CD14 Monocyte	Post-ART_1y vs Pre-HIV
chr3-69212002-69213083	7.84098942964535e-05	0.438692098710124	0.117	0.083	1	CD14_Monocyte	CD14 Monocyte	Post-ART_1y vs Pre-HIV
chr7-77473034-77473977	7.84487192881095e-05	0.640019849166942	0.054	0.033	1	CD14_Monocyte	CD14 Monocyte	Post-ART_1y vs Pre-HIV
chr10-69303436-69304115	7.84508034054492e-05	1.0184410752418	0.017	0.008	1	CD14_Monocyte	CD14 Monocyte	Post-ART_1y vs Pre-HIV
chr17-75227908-75229344	7.85648420431972e-05	-0.0483452624057785	0.095	0.094	1	CD14_Monocyte	CD14 Monocyte	Post-ART_1y vs Pre-HIV
chr7-44767906-44768750	7.86254908661496e-05	-0.498977257311282	0.014	0.018	1	CD14_Monocyte	CD14 Monocyte	Post-ART_1y vs Pre-HIV
chr11-64923527-64925309	7.86460596151607e-05	0.280764940679306	0.301	0.23	1	CD14_Monocyte	CD14 Monocyte	Post-ART_1y vs Pre-HIV
chr9-69937193-69938157	7.86905248020462e-05	0.552591279347835	0.075	0.05	1	CD14_Monocyte	CD14 Monocyte	Post-ART_1y vs Pre-HIV
chr22-42751601-42752248	7.87380956696955e-05	-0.458762805209117	0.015	0.02	1	CD14_Monocyte	CD14 Monocyte	Post-ART_1y vs Pre-HIV
chr8-143218836-143220689	7.87397518806452e-05	0.449855587233962	0.121	0.085	1	CD14_Monocyte	CD14 Monocyte	Post-ART_1y vs Pre-HIV
chr14-102868948-102869606	7.87451205708925e-05	0.969043276330564	0.017	0.008	1	CD14_Monocyte	CD14 Monocyte	Post-ART_1y vs Pre-HIV
chr13-90713209-90713847	7.87603861931315e-05	-0.391281789514804	0.015	0.019	1	CD14_Monocyte	CD14 Monocyte	Post-ART_1y vs Pre-HIV
chr15-30953861-30954358	7.87992431137752e-05	0.938304674985901	0.019	0.009	1	CD14_Monocyte	CD14 Monocyte	Post-ART_1y vs Pre-HIV
chr3-183287259-183287823	7.91461588933506e-05	0.771239998655647	0.03	0.017	1	CD14_Monocyte	CD14 Monocyte	Post-ART_1y vs Pre-HIV
chr2-232839335-232840080	7.92124503529263e-05	-0.123296286353038	0.06	0.062	1	CD14_Monocyte	CD14 Monocyte	Post-ART_1y vs Pre-HIV
chr11-67449097-67449855	7.92386573717461e-05	-0.325445678724646	0.024	0.028	1	CD14_Monocyte	CD14 Monocyte	Post-ART_1y vs Pre-HIV
chr19-47330181-47331392	7.9281001789749e-05	-0.0572087708217091	0.073	0.072	1	CD14_Monocyte	CD14 Monocyte	Post-ART_1y vs Pre-HIV
chr7-128360286-128362320	7.93275201111265e-05	0.465675194691608	0.105	0.072	1	CD14_Monocyte	CD14 Monocyte	Post-ART_1y vs Pre-HIV
chr7-36191345-36192679	7.94953640436541e-05	0.358227155569832	0.213	0.158	1	CD14_Monocyte	CD14 Monocyte	Post-ART_1y vs Pre-HIV
chr4-86927412-86928426	7.96105650810626e-05	0.438781507528983	0.088	0.062	1	CD14_Monocyte	CD14 Monocyte	Post-ART_1y vs Pre-HIV
chr9-127578495-127579823	7.97085856470419e-05	0.261291830648183	0.32	0.254	1	CD14_Monocyte	CD14 Monocyte	Post-ART_1y vs Pre-HIV
chr1-201015585-201015926	7.98033369557917e-05	0.736833840471963	0.032	0.018	1	CD14_Monocyte	CD14 Monocyte	Post-ART_1y vs Pre-HIV
chr4-107709409-107710698	7.98759561760026e-05	0.44506040536353	0.12	0.085	1	CD14_Monocyte	CD14 Monocyte	Post-ART_1y vs Pre-HIV
chr12-92232526-92232793	7.990687176409e-05	0.97218608189478	0.017	0.008	1	CD14_Monocyte	CD14 Monocyte	Post-ART_1y vs Pre-HIV
chr2-113858831-113860011	7.99494609420941e-05	0.479184507274206	0.104	0.072	1	CD14_Monocyte	CD14 Monocyte	Post-ART_1y vs Pre-HIV
chr1-151611155-151613069	7.99561435179498e-05	0.225831331450627	0.415	0.33	1	CD14_Monocyte	CD14 Monocyte	Post-ART_1y vs Pre-HIV
chr12-50246843-50247505	7.9989710959584e-05	0.893647190717317	0.022	0.011	1	CD14_Monocyte	CD14 Monocyte	Post-ART_1y vs Pre-HIV
chr4-52711713-52713369	8.02574847124445e-05	-0.0164221257801216	0.241	0.222	1	CD14_Monocyte	CD14 Monocyte	Post-ART_1y vs Pre-HIV
chr7-143046545-143047688	8.033635200686e-05	-0.262485636048927	0.026	0.03	1	CD14_Monocyte	CD14 Monocyte	Post-ART_1y vs Pre-HIV
chr17-83073392-83073947	8.04166438702874e-05	0.636984547405089	0.052	0.032	1	CD14_Monocyte	CD14 Monocyte	Post-ART_1y vs Pre-HIV
chr19-41233160-41234256	8.04432150074295e-05	-0.0107825860606017	0.089	0.087	1	CD14_Monocyte	CD14 Monocyte	Post-ART_1y vs Pre-HIV
chr3-23159496-23160229	8.04494134272761e-05	0.997258393807305	0.015	0.007	1	CD14_Monocyte	CD14 Monocyte	Post-ART_1y vs Pre-HIV
chr17-33968343-33968959	8.04915542346659e-05	-0.573543864071297	0.008	0.012	1	CD14_Monocyte	CD14 Monocyte	Post-ART_1y vs Pre-HIV
chr21-42939925-42940485	8.05274371783506e-05	0.760587100977359	0.03	0.017	1	CD14_Monocyte	CD14 Monocyte	Post-ART_1y vs Pre-HIV
chr6-11324686-11324978	8.05299804687126e-05	1.1048184249172	0.015	0.007	1	CD14_Monocyte	CD14 Monocyte	Post-ART_1y vs Pre-HIV
chr6-73454737-73455013	8.08106720616835e-05	0.831672584019984	0.028	0.015	1	CD14_Monocyte	CD14 Monocyte	Post-ART_1y vs Pre-HIV
chr4-5044858-5045608	8.09240700478776e-05	-0.189115297611265	0.044	0.048	1	CD14_Monocyte	CD14 Monocyte	Post-ART_1y vs Pre-HIV
chr12-65295935-65296952	8.11301342492652e-05	-0.30308143295506	0.021	0.025	1	CD14_Monocyte	CD14 Monocyte	Post-ART_1y vs Pre-HIV
chr12-617146-617912	8.11564953110773e-05	-0.0513352438919152	0.102	0.1	1	CD14_Monocyte	CD14 Monocyte	Post-ART_1y vs Pre-HIV
chr5-62537885-62538969	8.12159392202862e-05	0.667778214249506	0.04	0.024	1	CD14_Monocyte	CD14 Monocyte	Post-ART_1y vs Pre-HIV
chr10-77835875-77836743	8.12656610461303e-05	0.446275321559396	0.104	0.072	1	CD14_Monocyte	CD14 Monocyte	Post-ART_1y vs Pre-HIV
chr16-12816331-12817233	8.12910503751986e-05	-0.155394698553181	0.047	0.05	1	CD14_Monocyte	CD14 Monocyte	Post-ART_1y vs Pre-HIV
chr5-79590017-79590876	8.13462282467009e-05	-0.421816803721502	0.015	0.019	1	CD14_Monocyte	CD14 Monocyte	Post-ART_1y vs Pre-HIV
chr13-39410099-39410933	8.1395575060763e-05	-0.353646936013928	0.016	0.02	1	CD14_Monocyte	CD14 Monocyte	Post-ART_1y vs Pre-HIV
chr10-96700170-96701100	8.14608605871074e-05	0.470747317601939	0.107	0.073	1	CD14_Monocyte	CD14 Monocyte	Post-ART_1y vs Pre-HIV
chr7-116692547-116693726	8.15654711123762e-05	0.654229596102258	0.05	0.03	1	CD14_Monocyte	CD14 Monocyte	Post-ART_1y vs Pre-HIV
chr7-32502732-32503007	8.1705626207956e-05	1.23806021380148	0.011	0.005	1	CD14_Monocyte	CD14 Monocyte	Post-ART_1y vs Pre-HIV
chr5-77864717-77865772	8.18439252357383e-05	-0.0514426137760217	0.163	0.161	1	CD14_Monocyte	CD14 Monocyte	Post-ART_1y vs Pre-HIV
chr7-102125273-102125605	8.20624647548073e-05	1.21762441701767	0.01	0.004	1	CD14_Monocyte	CD14 Monocyte	Post-ART_1y vs Pre-HIV
chr17-74786185-74787060	8.21437379532404e-05	0.345538596565494	0.196	0.146	1	CD14_Monocyte	CD14 Monocyte	Post-ART_1y vs Pre-HIV
chr3-188294937-188295337	8.21564787456557e-05	1.11541637297514	0.015	0.007	1	CD14_Monocyte	CD14 Monocyte	Post-ART_1y vs Pre-HIV
chrX-46833836-46834158	8.22140705649091e-05	-0.238665857517194	0.027	0.031	1	CD14_Monocyte	CD14 Monocyte	Post-ART_1y vs Pre-HIV
chr11-1746379-1746996	8.23311110683869e-05	0.55919579388961	0.054	0.035	1	CD14_Monocyte	CD14 Monocyte	Post-ART_1y vs Pre-HIV
chr1-66256642-66256921	8.23338601523005e-05	1.32387065194409	0.01	0.004	1	CD14_Monocyte	CD14 Monocyte	Post-ART_1y vs Pre-HIV
chr13-114099212-114099516	8.24037702758927e-05	0.873136229322399	0.023	0.012	1	CD14_Monocyte	CD14 Monocyte	Post-ART_1y vs Pre-HIV
chr12-7099167-7099651	8.24192302265593e-05	-0.728583583792569	0.006	0.01	1	CD14_Monocyte	CD14 Monocyte	Post-ART_1y vs Pre-HIV
chr7-37091991-37092996	8.2419263452546e-05	0.401437292797282	0.151	0.109	1	CD14_Monocyte	CD14 Monocyte	Post-ART_1y vs Pre-HIV
chr12-11660149-11660411	8.25123037968766e-05	1.10708041719087	0.013	0.006	1	CD14_Monocyte	CD14 Monocyte	Post-ART_1y vs Pre-HIV
chr12-4434383-4435078	8.25150502838984e-05	-0.276934999363256	0.029	0.033	1	CD14_Monocyte	CD14 Monocyte	Post-ART_1y vs Pre-HIV
chr11-118524052-118525062	8.25184179828417e-05	-0.548133239411467	0.008	0.011	1	CD14_Monocyte	CD14 Monocyte	Post-ART_1y vs Pre-HIV
chr14-97076961-97077820	8.25277125464648e-05	-0.161057393334251	0.042	0.045	1	CD14_Monocyte	CD14 Monocyte	Post-ART_1y vs Pre-HIV
chr1-234699471-234700673	8.25292601361749e-05	0.942185935059903	0.023	0.011	1	CD14_Monocyte	CD14 Monocyte	Post-ART_1y vs Pre-HIV
chr1-51482480-51483204	8.2539146516688e-05	-0.640634079142034	0.006	0.01	1	CD14_Monocyte	CD14 Monocyte	Post-ART_1y vs Pre-HIV
chr17-62994869-62996548	8.26314975295684e-05	0.0228842820511079	0.151	0.143	1	CD14_Monocyte	CD14 Monocyte	Post-ART_1y vs Pre-HIV
chr15-31488081-31489243	8.265073058015e-05	0.429718742565304	0.13	0.092	1	CD14_Monocyte	CD14 Monocyte	Post-ART_1y vs Pre-HIV
chr11-1016566-1017819	8.26969137075395e-05	-0.403882680425719	0.015	0.019	1	CD14_Monocyte	CD14 Monocyte	Post-ART_1y vs Pre-HIV
chr9-112898718-112899324	8.2713378917061e-05	-0.10911707951834	0.069	0.071	1	CD14_Monocyte	CD14 Monocyte	Post-ART_1y vs Pre-HIV
chr15-92907852-92908440	8.28194865816383e-05	0.658679607608823	0.054	0.033	1	CD14_Monocyte	CD14 Monocyte	Post-ART_1y vs Pre-HIV
chr22-29621562-29622331	8.28899552213564e-05	-0.390106591224811	0.015	0.019	1	CD14_Monocyte	CD14 Monocyte	Post-ART_1y vs Pre-HIV
chr14-100616877-100618746	8.29262859183227e-05	-0.111231979563528	0.069	0.071	1	CD14_Monocyte	CD14 Monocyte	Post-ART_1y vs Pre-HIV
chr15-101499869-101500375	8.29271327408467e-05	0.778851238948972	0.03	0.017	1	CD14_Monocyte	CD14 Monocyte	Post-ART_1y vs Pre-HIV
chr1-235876350-235876997	8.29813110840237e-05	-0.175406602169985	0.044	0.048	1	CD14_Monocyte	CD14 Monocyte	Post-ART_1y vs Pre-HIV
chr17-1565921-1566189	8.31061453634666e-05	-0.251145906500887	0.027	0.031	1	CD14_Monocyte	CD14 Monocyte	Post-ART_1y vs Pre-HIV
chr2-232319018-232319548	8.31131317504327e-05	0.561254930826141	0.055	0.036	1	CD14_Monocyte	CD14 Monocyte	Post-ART_1y vs Pre-HIV
chr8-33524140-33525222	8.31245368023104e-05	-0.0466474520891118	0.13	0.127	1	CD14_Monocyte	CD14 Monocyte	Post-ART_1y vs Pre-HIV
chr4-121695729-121697981	8.33899781220308e-05	0.227999688373558	0.444	0.357	1	CD14_Monocyte	CD14 Monocyte	Post-ART_1y vs Pre-HIV
chr4-12126182-12126833	8.35412316861015e-05	0.550975456909047	0.073	0.048	1	CD14_Monocyte	CD14 Monocyte	Post-ART_1y vs Pre-HIV
chr7-117871828-117873768	8.35741084347251e-05	-0.278853704452547	0.021	0.025	1	CD14_Monocyte	CD14 Monocyte	Post-ART_1y vs Pre-HIV
chr10-71741877-71743028	8.36256927421401e-05	-0.533377621041279	0.014	0.019	1	CD14_Monocyte	CD14 Monocyte	Post-ART_1y vs Pre-HIV
chrX-47581838-47582620	8.3637486026273e-05	0.361576498516826	0.179	0.132	1	CD14_Monocyte	CD14 Monocyte	Post-ART_1y vs Pre-HIV
chr5-40405300-40405573	8.36672922654856e-05	0.683631289891667	0.043	0.026	1	CD14_Monocyte	CD14 Monocyte	Post-ART_1y vs Pre-HIV
chr14-101004928-101006273	8.37414093678476e-05	-0.198972849441999	0.037	0.042	1	CD14_Monocyte	CD14 Monocyte	Post-ART_1y vs Pre-HIV
chr2-233351458-233351710	8.37950706590598e-05	0.769562808173189	0.035	0.019	1	CD14_Monocyte	CD14 Monocyte	Post-ART_1y vs Pre-HIV
chr3-188296409-188297335	8.38689043412738e-05	0.381068314222049	0.173	0.127	1	CD14_Monocyte	CD14 Monocyte	Post-ART_1y vs Pre-HIV
chr4-122150741-122153342	8.38889271014521e-05	0.00457162694209834	0.218	0.201	1	CD14_Monocyte	CD14 Monocyte	Post-ART_1y vs Pre-HIV
chr4-15894776-15895454	8.39483330832515e-05	0.77186240966232	0.029	0.016	1	CD14_Monocyte	CD14 Monocyte	Post-ART_1y vs Pre-HIV
chr10-43171363-43171853	8.39781800717168e-05	0.603086969690357	0.056	0.035	1	CD14_Monocyte	CD14 Monocyte	Post-ART_1y vs Pre-HIV
chr15-89135541-89136379	8.39907078434219e-05	-0.121644754250557	0.06	0.063	1	CD14_Monocyte	CD14 Monocyte	Post-ART_1y vs Pre-HIV
chr4-163621611-163623036	8.4060198476124e-05	-0.164204678350282	0.044	0.047	1	CD14_Monocyte	CD14 Monocyte	Post-ART_1y vs Pre-HIV
chr4-158809312-158811452	8.41941040836673e-05	0.34183882931333	0.255	0.191	1	CD14_Monocyte	CD14 Monocyte	Post-ART_1y vs Pre-HIV
chr18-54776178-54776763	8.42487362751848e-05	0.788353303192336	0.027	0.015	1	CD14_Monocyte	CD14 Monocyte	Post-ART_1y vs Pre-HIV
chr16-87865830-87866480	8.42583370624698e-05	0.829875069599418	0.028	0.015	1	CD14_Monocyte	CD14 Monocyte	Post-ART_1y vs Pre-HIV
chr6-21855370-21857390	8.42764083649346e-05	0.318274404668855	0.238	0.179	1	CD14_Monocyte	CD14 Monocyte	Post-ART_1y vs Pre-HIV
chr6-44151504-44152369	8.43023707059809e-05	0.464319958824505	0.095	0.065	1	CD14_Monocyte	CD14 Monocyte	Post-ART_1y vs Pre-HIV
chr10-69056817-69057073	8.43079728473759e-05	0.91859426834453	0.023	0.012	1	CD14_Monocyte	CD14 Monocyte	Post-ART_1y vs Pre-HIV
chr1-28647703-28649407	8.43562547570142e-05	0.000888100165963412	0.416	0.38	1	CD14_Monocyte	CD14 Monocyte	Post-ART_1y vs Pre-HIV
chr19-51789000-51789502	8.44440442380363e-05	0.627092829400194	0.054	0.033	1	CD14_Monocyte	CD14 Monocyte	Post-ART_1y vs Pre-HIV
chr16-11212431-11212769	8.44778400779975e-05	0.818010352566913	0.02	0.011	1	CD14_Monocyte	CD14 Monocyte	Post-ART_1y vs Pre-HIV
chr21-34962606-34963204	8.45307753627725e-05	1.18421594689787	0.012	0.005	1	CD14_Monocyte	CD14 Monocyte	Post-ART_1y vs Pre-HIV
chr2-102508660-102509316	8.45746317980479e-05	0.529570841194465	0.078	0.052	1	CD14_Monocyte	CD14 Monocyte	Post-ART_1y vs Pre-HIV
chr6-160100450-160101974	8.45756769779163e-05	-0.247332389810978	0.028	0.032	1	CD14_Monocyte	CD14 Monocyte	Post-ART_1y vs Pre-HIV
chr8-125350861-125351313	8.45959185429518e-05	1.02085776956888	0.016	0.007	1	CD14_Monocyte	CD14 Monocyte	Post-ART_1y vs Pre-HIV
chr1-1068452-1070669	8.4627598007576e-05	0.393863276169232	0.169	0.119	1	CD14_Monocyte	CD14 Monocyte	Post-ART_1y vs Pre-HIV
chr3-146550742-146551459	8.46340446353944e-05	0.778462099539492	0.035	0.019	1	CD14_Monocyte	CD14 Monocyte	Post-ART_1y vs Pre-HIV
chr16-15052538-15053055	8.46906867236878e-05	0.62155287738507	0.061	0.038	1	CD14_Monocyte	CD14 Monocyte	Post-ART_1y vs Pre-HIV
chr1-55194603-55195989	8.47096028817505e-05	-0.151445442981665	0.047	0.049	1	CD14_Monocyte	CD14 Monocyte	Post-ART_1y vs Pre-HIV
chr9-89999190-90000295	8.48788274044735e-05	-0.126409649275515	0.063	0.066	1	CD14_Monocyte	CD14 Monocyte	Post-ART_1y vs Pre-HIV
chr13-22161403-22163431	8.4881554528302e-05	-0.117845754257271	0.048	0.051	1	CD14_Monocyte	CD14 Monocyte	Post-ART_1y vs Pre-HIV
chr14-68932244-68933134	8.49051333694621e-05	0.411969043703298	0.164	0.118	1	CD14_Monocyte	CD14 Monocyte	Post-ART_1y vs Pre-HIV
chr14-65074385-65075115	8.4914186467016e-05	-0.179624994790546	0.044	0.047	1	CD14_Monocyte	CD14 Monocyte	Post-ART_1y vs Pre-HIV
chr1-156502789-156503082	8.49145934493279e-05	0.584143352368289	0.067	0.044	1	CD14_Monocyte	CD14 Monocyte	Post-ART_1y vs Pre-HIV
chr6-13271831-13272983	8.4987343935189e-05	0.346741642060786	0.217	0.162	1	CD14_Monocyte	CD14 Monocyte	Post-ART_1y vs Pre-HIV
chr3-39241075-39242097	8.50838816318065e-05	-0.12443411285316	0.081	0.084	1	CD14_Monocyte	CD14 Monocyte	Post-ART_1y vs Pre-HIV
chr1-12051936-12052399	8.52077880042615e-05	0.896758036933637	0.023	0.012	1	CD14_Monocyte	CD14 Monocyte	Post-ART_1y vs Pre-HIV
chr17-28475190-28475745	8.52354403427444e-05	-0.567854304945325	0.008	0.011	1	CD14_Monocyte	CD14 Monocyte	Post-ART_1y vs Pre-HIV
chr11-31810924-31811591	8.52663685383781e-05	0.476144922101416	0.109	0.076	1	CD14_Monocyte	CD14 Monocyte	Post-ART_1y vs Pre-HIV
chr3-195960918-195961780	8.52706542779567e-05	0.792402250840109	0.019	0.011	1	CD14_Monocyte	CD14 Monocyte	Post-ART_1y vs Pre-HIV
chr14-75613838-75614540	8.53229349206828e-05	0.457031182936596	0.115	0.08	1	CD14_Monocyte	CD14 Monocyte	Post-ART_1y vs Pre-HIV
chr9-33718625-33720384	8.53399109209473e-05	0.395103450945333	0.135	0.097	1	CD14_Monocyte	CD14 Monocyte	Post-ART_1y vs Pre-HIV
chr8-120298624-120299245	8.53458834804694e-05	0.620257228516413	0.037	0.023	1	CD14_Monocyte	CD14 Monocyte	Post-ART_1y vs Pre-HIV
chr19-24086518-24087805	8.54749785070505e-05	-0.0294493297367955	0.107	0.102	1	CD14_Monocyte	CD14 Monocyte	Post-ART_1y vs Pre-HIV
chr5-149999841-150002085	8.5489020765432e-05	0.00644044375467412	0.255	0.23	1	CD14_Monocyte	CD14 Monocyte	Post-ART_1y vs Pre-HIV
chr12-111444220-111445492	8.55455895064242e-05	-0.0284644989641014	0.159	0.149	1	CD14_Monocyte	CD14 Monocyte	Post-ART_1y vs Pre-HIV
chr8-133214629-133214845	8.56286772695482e-05	1.05224587546167	0.015	0.007	1	CD14_Monocyte	CD14 Monocyte	Post-ART_1y vs Pre-HIV
chr13-76936773-76937858	8.56341274399573e-05	0.460388444456923	0.114	0.08	1	CD14_Monocyte	CD14 Monocyte	Post-ART_1y vs Pre-HIV
chr12-6772039-6772608	8.56822894042995e-05	-0.275780698744795	0.025	0.028	1	CD14_Monocyte	CD14 Monocyte	Post-ART_1y vs Pre-HIV
chr2-112021497-112022182	8.57075505556003e-05	0.893707181422715	0.014	0.007	1	CD14_Monocyte	CD14 Monocyte	Post-ART_1y vs Pre-HIV
chr8-71246667-71247489	8.57732564704618e-05	-0.631068497930015	0.015	0.023	1	CD14_Monocyte	CD14 Monocyte	Post-ART_1y vs Pre-HIV
chr17-42421590-42423428	8.57893714404892e-05	0.593249899009506	0.076	0.048	1	CD14_Monocyte	CD14 Monocyte	Post-ART_1y vs Pre-HIV
chr12-112939738-112940279	8.58822705565422e-05	-0.400357422112548	0.017	0.022	1	CD14_Monocyte	CD14 Monocyte	Post-ART_1y vs Pre-HIV
chr16-17349884-17350575	8.59028900717037e-05	0.544910419279824	0.081	0.053	1	CD14_Monocyte	CD14 Monocyte	Post-ART_1y vs Pre-HIV
chrX-357241-358064	8.59282548409802e-05	0.974279289860074	0.015	0.007	1	CD14_Monocyte	CD14 Monocyte	Post-ART_1y vs Pre-HIV
chr3-17190375-17191147	8.59366854833227e-05	-0.609558111744148	0.008	0.012	1	CD14_Monocyte	CD14 Monocyte	Post-ART_1y vs Pre-HIV
chr9-121358344-121359173	8.59658093687826e-05	-0.242310928128365	0.032	0.036	1	CD14_Monocyte	CD14 Monocyte	Post-ART_1y vs Pre-HIV
chr16-66521935-66522570	8.59687960964686e-05	0.541031016022026	0.099	0.064	1	CD14_Monocyte	CD14 Monocyte	Post-ART_1y vs Pre-HIV
chr2-142878029-142878548	8.61324563666115e-05	0.54605716381409	0.072	0.048	1	CD14_Monocyte	CD14 Monocyte	Post-ART_1y vs Pre-HIV
chr1-27341252-27343844	8.61499902507478e-05	-0.0222745150908628	0.175	0.162	1	CD14_Monocyte	CD14 Monocyte	Post-ART_1y vs Pre-HIV
chr5-80254701-80256760	8.61656951512278e-05	0.0011853389301304	0.292	0.264	1	CD14_Monocyte	CD14 Monocyte	Post-ART_1y vs Pre-HIV
chr12-56320762-56321469	8.62217731868737e-05	0.424100016246047	0.12	0.084	1	CD14_Monocyte	CD14 Monocyte	Post-ART_1y vs Pre-HIV
chr3-143222258-143223262	8.62555006079628e-05	-0.503732997345387	0.008	0.011	1	CD14_Monocyte	CD14 Monocyte	Post-ART_1y vs Pre-HIV
chr20-25372544-25373186	8.62864702993687e-05	0.809679151726277	0.028	0.016	1	CD14_Monocyte	CD14 Monocyte	Post-ART_1y vs Pre-HIV
chr4-70691246-70691993	8.62890656781488e-05	-0.179495958809201	0.039	0.042	1	CD14_Monocyte	CD14 Monocyte	Post-ART_1y vs Pre-HIV
chr1-97849914-97850306	8.63048385743894e-05	0.521470759007631	0.078	0.051	1	CD14_Monocyte	CD14 Monocyte	Post-ART_1y vs Pre-HIV
chr1-234609077-234609511	8.63059083217503e-05	0.652314950175052	0.048	0.029	1	CD14_Monocyte	CD14 Monocyte	Post-ART_1y vs Pre-HIV
chr2-58112297-58113270	8.63553796384758e-05	0.444513505618065	0.13	0.09	1	CD14_Monocyte	CD14 Monocyte	Post-ART_1y vs Pre-HIV
chr15-99630667-99631624	8.65003216795625e-05	0.50049427375788	0.09	0.061	1	CD14_Monocyte	CD14 Monocyte	Post-ART_1y vs Pre-HIV
chr5-55711441-55712789	8.66492751806893e-05	0.000918545965271411	0.243	0.22	1	CD14_Monocyte	CD14 Monocyte	Post-ART_1y vs Pre-HIV
chr16-72051635-72052578	8.67145141050679e-05	-0.123825800532702	0.055	0.057	1	CD14_Monocyte	CD14 Monocyte	Post-ART_1y vs Pre-HIV
chr14-96390919-96392555	8.69019250094361e-05	-0.00507769123252144	0.446	0.403	1	CD14_Monocyte	CD14 Monocyte	Post-ART_1y vs Pre-HIV
chr19-52689569-52691155	8.6903013708986e-05	-0.00259301240752663	0.209	0.193	1	CD14_Monocyte	CD14 Monocyte	Post-ART_1y vs Pre-HIV
chr11-46972117-46972763	8.69042903480835e-05	-0.532587675518803	0.01	0.014	1	CD14_Monocyte	CD14 Monocyte	Post-ART_1y vs Pre-HIV
chr22-44632676-44633415	8.69394608204432e-05	-0.367497915559765	0.013	0.016	1	CD14_Monocyte	CD14 Monocyte	Post-ART_1y vs Pre-HIV
chr14-71582751-71583663	8.7097464271028e-05	-0.234843010178712	0.028	0.032	1	CD14_Monocyte	CD14 Monocyte	Post-ART_1y vs Pre-HIV
chr6-36556130-36558011	8.71177318031387e-05	-0.124622738034998	0.055	0.058	1	CD14_Monocyte	CD14 Monocyte	Post-ART_1y vs Pre-HIV
chr6-121573463-121574284	8.71193193273666e-05	-0.702430570808734	0.007	0.011	1	CD14_Monocyte	CD14 Monocyte	Post-ART_1y vs Pre-HIV
chr16-2015264-2015970	8.7182785589701e-05	0.420225517889583	0.086	0.062	1	CD14_Monocyte	CD14 Monocyte	Post-ART_1y vs Pre-HIV
chr15-67850350-67851726	8.71944764422075e-05	0.35830944701056	0.164	0.123	1	CD14_Monocyte	CD14 Monocyte	Post-ART_1y vs Pre-HIV
chr1-173149544-173150323	8.72532470062913e-05	0.634883092216194	0.043	0.027	1	CD14_Monocyte	CD14 Monocyte	Post-ART_1y vs Pre-HIV
chr15-91950275-91950992	8.73954683647685e-05	0.460260353849507	0.084	0.058	1	CD14_Monocyte	CD14 Monocyte	Post-ART_1y vs Pre-HIV
chr21-44854103-44855457	8.7455517225962e-05	0.719610543757361	0.033	0.02	1	CD14_Monocyte	CD14 Monocyte	Post-ART_1y vs Pre-HIV
chr2-40332108-40332654	8.75307612011875e-05	-0.435042360072166	0.012	0.016	1	CD14_Monocyte	CD14 Monocyte	Post-ART_1y vs Pre-HIV
chr6-15417778-15418218	8.7596369385499e-05	0.961833412806606	0.016	0.008	1	CD14_Monocyte	CD14 Monocyte	Post-ART_1y vs Pre-HIV
chr22-17257393-17258652	8.76886151232829e-05	0.444244619263745	0.106	0.075	1	CD14_Monocyte	CD14 Monocyte	Post-ART_1y vs Pre-HIV
chr13-97432461-97434961	8.77266336567156e-05	-0.0113539153296517	0.611	0.558	1	CD14_Monocyte	CD14 Monocyte	Post-ART_1y vs Pre-HIV
chr22-25418524-25420135	8.78189803366463e-05	0.0430210134067603	0.235	0.218	1	CD14_Monocyte	CD14 Monocyte	Post-ART_1y vs Pre-HIV
chr11-117998237-117998487	8.78341024548301e-05	1.07204765260461	0.015	0.007	1	CD14_Monocyte	CD14 Monocyte	Post-ART_1y vs Pre-HIV
chr11-73994775-73996496	8.78954023893736e-05	-0.0227086131276686	0.147	0.139	1	CD14_Monocyte	CD14 Monocyte	Post-ART_1y vs Pre-HIV
chr3-12870678-12871396	8.79025256535713e-05	-0.128648885889252	0.05	0.051	1	CD14_Monocyte	CD14 Monocyte	Post-ART_1y vs Pre-HIV
chr9-33684554-33685157	8.81320505654163e-05	-0.485613430112896	0.011	0.014	1	CD14_Monocyte	CD14 Monocyte	Post-ART_1y vs Pre-HIV
chr1-149200433-149200961	8.81611687196939e-05	0.687493254981214	0.044	0.026	1	CD14_Monocyte	CD14 Monocyte	Post-ART_1y vs Pre-HIV
chr21-26462646-26463152	8.82125073026045e-05	0.949286119581825	0.016	0.008	1	CD14_Monocyte	CD14 Monocyte	Post-ART_1y vs Pre-HIV
chrX-15750649-15751900	8.82167209316209e-05	-0.162105776312413	0.042	0.044	1	CD14_Monocyte	CD14 Monocyte	Post-ART_1y vs Pre-HIV
chr6-73421744-73423023	8.82336881671768e-05	-0.151879215753274	0.043	0.045	1	CD14_Monocyte	CD14 Monocyte	Post-ART_1y vs Pre-HIV
chr8-104338587-104339212	8.82424339399557e-05	0.625156284613591	0.059	0.037	1	CD14_Monocyte	CD14 Monocyte	Post-ART_1y vs Pre-HIV
chr12-94266971-94267462	8.83178742129709e-05	-0.18594754505652	0.029	0.032	1	CD14_Monocyte	CD14 Monocyte	Post-ART_1y vs Pre-HIV
chr1-31624908-31625942	8.83397192405578e-05	0.879825772259837	0.025	0.013	1	CD14_Monocyte	CD14 Monocyte	Post-ART_1y vs Pre-HIV
chr2-9519264-9519720	8.84122319221077e-05	1.10427956729764	0.012	0.005	1	CD14_Monocyte	CD14 Monocyte	Post-ART_1y vs Pre-HIV
chr5-54520416-54520874	8.84508159883371e-05	0.556908225494461	0.061	0.04	1	CD14_Monocyte	CD14 Monocyte	Post-ART_1y vs Pre-HIV
chr14-58746820-58747678	8.84514816299585e-05	-0.127488616901038	0.071	0.074	1	CD14_Monocyte	CD14 Monocyte	Post-ART_1y vs Pre-HIV
chr16-47017856-47018868	8.85081794768898e-05	0.494914630395436	0.094	0.064	1	CD14_Monocyte	CD14 Monocyte	Post-ART_1y vs Pre-HIV
chr14-52694521-52696110	8.85980820227915e-05	0.329187391391796	0.256	0.191	1	CD14_Monocyte	CD14 Monocyte	Post-ART_1y vs Pre-HIV
chr19-40596926-40597296	8.86153110793246e-05	0.497672425049288	0.073	0.049	1	CD14_Monocyte	CD14 Monocyte	Post-ART_1y vs Pre-HIV
chr3-46143427-46144502	8.87480405493069e-05	-0.209452349689804	0.034	0.038	1	CD14_Monocyte	CD14 Monocyte	Post-ART_1y vs Pre-HIV
chr10-3740024-3740882	8.88155345582137e-05	0.466234893496093	0.084	0.058	1	CD14_Monocyte	CD14 Monocyte	Post-ART_1y vs Pre-HIV
chr21-33229487-33231226	8.89149046818845e-05	0.312453861493695	0.22	0.165	1	CD14_Monocyte	CD14 Monocyte	Post-ART_1y vs Pre-HIV
chr20-3810079-3810448	8.89904303786664e-05	0.758532675868083	0.035	0.019	1	CD14_Monocyte	CD14 Monocyte	Post-ART_1y vs Pre-HIV
chr22-21816153-21817551	8.90441998801126e-05	0.316456856295434	0.256	0.194	1	CD14_Monocyte	CD14 Monocyte	Post-ART_1y vs Pre-HIV
chr15-55276820-55277509	8.90481546155459e-05	0.666639778395212	0.05	0.03	1	CD14_Monocyte	CD14 Monocyte	Post-ART_1y vs Pre-HIV
chr4-26864871-26865433	8.91550586396569e-05	-0.157162044387768	0.044	0.047	1	CD14_Monocyte	CD14 Monocyte	Post-ART_1y vs Pre-HIV
chr17-64076405-64076668	8.9282240770592e-05	0.813485445189383	0.028	0.015	1	CD14_Monocyte	CD14 Monocyte	Post-ART_1y vs Pre-HIV
chr3-134606233-134607330	8.93757780477788e-05	-0.283055366255087	0.024	0.028	1	CD14_Monocyte	CD14 Monocyte	Post-ART_1y vs Pre-HIV
chr2-112884399-112885266	8.93919799055245e-05	0.513551853343539	0.072	0.049	1	CD14_Monocyte	CD14 Monocyte	Post-ART_1y vs Pre-HIV
chr22-22076902-22077230	8.94252936544252e-05	1.20604239216614	0.012	0.005	1	CD14_Monocyte	CD14 Monocyte	Post-ART_1y vs Pre-HIV
chr21-32994018-32994638	8.94283866517908e-05	0.816671078141343	0.024	0.013	1	CD14_Monocyte	CD14 Monocyte	Post-ART_1y vs Pre-HIV
chr1-52139599-52140517	8.94406755426194e-05	0.486491116202885	0.106	0.072	1	CD14_Monocyte	CD14 Monocyte	Post-ART_1y vs Pre-HIV
chr17-74639337-74640380	8.94983598581441e-05	0.348666721427278	0.234	0.175	1	CD14_Monocyte	CD14 Monocyte	Post-ART_1y vs Pre-HIV
chr1-207872681-207873822	8.95956560742657e-05	-0.215929299808828	0.042	0.045	1	CD14_Monocyte	CD14 Monocyte	Post-ART_1y vs Pre-HIV
chr1-244236961-244237900	8.95988309990152e-05	0.530692830312554	0.061	0.04	1	CD14_Monocyte	CD14 Monocyte	Post-ART_1y vs Pre-HIV
chr7-102134226-102134766	8.9896966669419e-05	0.699089060555641	0.036	0.021	1	CD14_Monocyte	CD14 Monocyte	Post-ART_1y vs Pre-HIV
chr1-25642077-25643169	8.99592293065243e-05	-0.304377969918945	0.015	0.017	1	CD14_Monocyte	CD14 Monocyte	Post-ART_1y vs Pre-HIV
chr10-119541564-119543698	8.99994454198318e-05	0.348014036829307	0.219	0.162	1	CD14_Monocyte	CD14 Monocyte	Post-ART_1y vs Pre-HIV
chr10-110842410-110843643	9.01127019013081e-05	-0.200105393731998	0.036	0.039	1	CD14_Monocyte	CD14 Monocyte	Post-ART_1y vs Pre-HIV
chr5-132466163-132467193	9.01813775690464e-05	-0.0156134653580673	0.244	0.227	1	CD14_Monocyte	CD14 Monocyte	Post-ART_1y vs Pre-HIV
chr3-69474051-69475098	9.01945938801387e-05	-0.507617140531871	0.01	0.013	1	CD14_Monocyte	CD14 Monocyte	Post-ART_1y vs Pre-HIV
chr6-44569745-44570463	9.02189355143745e-05	-0.215644538603167	0.033	0.036	1	CD14_Monocyte	CD14 Monocyte	Post-ART_1y vs Pre-HIV
chr2-207501136-207501502	9.02840241570872e-05	-0.109747629055287	0.057	0.059	1	CD14_Monocyte	CD14 Monocyte	Post-ART_1y vs Pre-HIV
chr21-38351633-38352916	9.03006658594849e-05	0.538532270513406	0.073	0.048	1	CD14_Monocyte	CD14 Monocyte	Post-ART_1y vs Pre-HIV
chr19-54301938-54302805	9.0305712481721e-05	-0.0933508702696106	0.068	0.069	1	CD14_Monocyte	CD14 Monocyte	Post-ART_1y vs Pre-HIV
chr5-150065317-150066352	9.05100783564046e-05	0.568150811275766	0.101	0.064	1	CD14_Monocyte	CD14 Monocyte	Post-ART_1y vs Pre-HIV
chr17-49762552-49764628	9.05444854824678e-05	0.0066466385260795	0.266	0.241	1	CD14_Monocyte	CD14 Monocyte	Post-ART_1y vs Pre-HIV
chr6-167150825-167151978	9.05951982265085e-05	0.77543635931359	0.032	0.017	1	CD14_Monocyte	CD14 Monocyte	Post-ART_1y vs Pre-HIV
chr13-50457192-50457916	9.07452682001607e-05	0.752892527282171	0.027	0.015	1	CD14_Monocyte	CD14 Monocyte	Post-ART_1y vs Pre-HIV
chr8-66009601-66010899	9.07495843119853e-05	-0.101343053020947	0.079	0.081	1	CD14_Monocyte	CD14 Monocyte	Post-ART_1y vs Pre-HIV
chr2-25587083-25587694	9.07752535694232e-05	0.62695348181031	0.042	0.026	1	CD14_Monocyte	CD14 Monocyte	Post-ART_1y vs Pre-HIV
chr3-197675583-197677139	9.08219856462596e-05	-0.326893492122607	0.026	0.031	1	CD14_Monocyte	CD14 Monocyte	Post-ART_1y vs Pre-HIV
chr15-79872226-79873201	9.08497048142709e-05	0.448901067596864	0.108	0.075	1	CD14_Monocyte	CD14 Monocyte	Post-ART_1y vs Pre-HIV
chr9-122376062-122376794	9.09074225270093e-05	-0.413290639107442	0.018	0.023	1	CD14_Monocyte	CD14 Monocyte	Post-ART_1y vs Pre-HIV
chr11-115996692-115997158	9.09961197384424e-05	-0.686791779751122	0.006	0.01	1	CD14_Monocyte	CD14 Monocyte	Post-ART_1y vs Pre-HIV
chr5-91283875-91284197	9.11138312570838e-05	0.742331732982873	0.038	0.022	1	CD14_Monocyte	CD14 Monocyte	Post-ART_1y vs Pre-HIV
chr16-23678229-23679748	9.12141316774175e-05	0.397765503663789	0.128	0.093	1	CD14_Monocyte	CD14 Monocyte	Post-ART_1y vs Pre-HIV
chr19-15632876-15633460	9.12560845823039e-05	-0.33158707872018	0.023	0.028	1	CD14_Monocyte	CD14 Monocyte	Post-ART_1y vs Pre-HIV
chr17-36059329-36059789	9.12817963063252e-05	1.13453863527996	0.01	0.005	1	CD14_Monocyte	CD14 Monocyte	Post-ART_1y vs Pre-HIV
chr1-209755595-209757397	9.12858696476595e-05	-0.0260678106800332	0.156	0.145	1	CD14_Monocyte	CD14 Monocyte	Post-ART_1y vs Pre-HIV
chr5-40405978-40406298	9.13475607651652e-05	0.856258161141596	0.024	0.013	1	CD14_Monocyte	CD14 Monocyte	Post-ART_1y vs Pre-HIV
chr10-7184107-7185686	9.13605660968001e-05	0.2980087870876	0.294	0.228	1	CD14_Monocyte	CD14 Monocyte	Post-ART_1y vs Pre-HIV
chr21-44871809-44872198	9.13915424172559e-05	0.565184686585696	0.061	0.039	1	CD14_Monocyte	CD14 Monocyte	Post-ART_1y vs Pre-HIV
chr13-46600429-46601015	9.14609191124364e-05	0.612196357170656	0.057	0.035	1	CD14_Monocyte	CD14 Monocyte	Post-ART_1y vs Pre-HIV
chr10-110492199-110492798	9.14625137497256e-05	0.467983223414363	0.088	0.061	1	CD14_Monocyte	CD14 Monocyte	Post-ART_1y vs Pre-HIV
chr1-9730198-9731103	9.1504452880347e-05	-0.0550398531112317	0.125	0.122	1	CD14_Monocyte	CD14 Monocyte	Post-ART_1y vs Pre-HIV
chr14-35390452-35391566	9.15484176139153e-05	0.473102303346246	0.088	0.06	1	CD14_Monocyte	CD14 Monocyte	Post-ART_1y vs Pre-HIV
chr9-27634647-27635564	9.17516902196452e-05	-0.152877553317829	0.052	0.056	1	CD14_Monocyte	CD14 Monocyte	Post-ART_1y vs Pre-HIV
chr7-75795546-75796352	9.17710234964475e-05	-0.169181241790599	0.039	0.042	1	CD14_Monocyte	CD14 Monocyte	Post-ART_1y vs Pre-HIV
chr7-101099543-101100681	9.18235928170978e-05	0.433204127992967	0.117	0.083	1	CD14_Monocyte	CD14 Monocyte	Post-ART_1y vs Pre-HIV
chr10-43304452-43306217	9.18468978422635e-05	0.508782753730989	0.067	0.045	1	CD14_Monocyte	CD14 Monocyte	Post-ART_1y vs Pre-HIV
chr14-44960964-44963135	9.19864120633449e-05	0.00964345564064872	0.428	0.387	1	CD14_Monocyte	CD14 Monocyte	Post-ART_1y vs Pre-HIV
chr8-121425037-121426094	9.20435406282605e-05	-0.359835928544411	0.02	0.025	1	CD14_Monocyte	CD14 Monocyte	Post-ART_1y vs Pre-HIV
chr4-79906827-79907370	9.22160379340643e-05	-0.544698964713117	0.009	0.013	1	CD14_Monocyte	CD14 Monocyte	Post-ART_1y vs Pre-HIV
chr1-116556294-116556991	9.22781470220486e-05	0.433765680630376	0.126	0.089	1	CD14_Monocyte	CD14 Monocyte	Post-ART_1y vs Pre-HIV
chr5-137994685-137995641	9.2310484443014e-05	-0.0962468064142363	0.067	0.068	1	CD14_Monocyte	CD14 Monocyte	Post-ART_1y vs Pre-HIV
chr2-48433386-48434423	9.23140721114712e-05	-0.125122365069176	0.056	0.058	1	CD14_Monocyte	CD14 Monocyte	Post-ART_1y vs Pre-HIV
chr18-49227283-49228742	9.23961500446192e-05	0.477472145419933	0.096	0.065	1	CD14_Monocyte	CD14 Monocyte	Post-ART_1y vs Pre-HIV
chr13-36998579-37001226	9.24193188502658e-05	0.00638850877931918	0.381	0.349	1	CD14_Monocyte	CD14 Monocyte	Post-ART_1y vs Pre-HIV
chr6-13453734-13455308	9.24787979332188e-05	0.415908613283147	0.14	0.098	1	CD14_Monocyte	CD14 Monocyte	Post-ART_1y vs Pre-HIV
chr1-113857809-113858806	9.25828056417738e-05	-0.186445202134976	0.039	0.042	1	CD14_Monocyte	CD14 Monocyte	Post-ART_1y vs Pre-HIV
chr11-9351929-9352482	9.26203366137202e-05	1.2277370477496	0.011	0.005	1	CD14_Monocyte	CD14 Monocyte	Post-ART_1y vs Pre-HIV
chr12-42631349-42631919	9.26407049012574e-05	-0.393035774573875	0.017	0.022	1	CD14_Monocyte	CD14 Monocyte	Post-ART_1y vs Pre-HIV
chr8-11474198-11475126	9.27272339770936e-05	-0.115009940778045	0.057	0.059	1	CD14_Monocyte	CD14 Monocyte	Post-ART_1y vs Pre-HIV
chr19-10288708-10290081	9.27741282201605e-05	0.474010616379574	0.105	0.071	1	CD14_Monocyte	CD14 Monocyte	Post-ART_1y vs Pre-HIV
chr21-26914371-26914952	9.28324792972573e-05	-0.601581880286673	0.007	0.01	1	CD14_Monocyte	CD14 Monocyte	Post-ART_1y vs Pre-HIV
chr4-84878234-84879171	9.28672695547843e-05	0.548530120061549	0.048	0.032	1	CD14_Monocyte	CD14 Monocyte	Post-ART_1y vs Pre-HIV
chr10-63241623-63242740	9.291989347977e-05	-0.296669771101435	0.024	0.028	1	CD14_Monocyte	CD14 Monocyte	Post-ART_1y vs Pre-HIV
chr12-104890224-104890925	9.29233798627452e-05	0.813660571977305	0.025	0.014	1	CD14_Monocyte	CD14 Monocyte	Post-ART_1y vs Pre-HIV
chr3-37146961-37147276	9.30309221700134e-05	1.24981474773983	0.011	0.005	1	CD14_Monocyte	CD14 Monocyte	Post-ART_1y vs Pre-HIV
chr8-29512782-29513770	9.31249392139557e-05	0.622332376276943	0.043	0.027	1	CD14_Monocyte	CD14 Monocyte	Post-ART_1y vs Pre-HIV
chr6-11731655-11732672	9.3211499697982e-05	0.298406960550268	0.296	0.228	1	CD14_Monocyte	CD14 Monocyte	Post-ART_1y vs Pre-HIV
chr14-88297332-88297695	9.32404739672754e-05	-0.4309025948249	0.012	0.016	1	CD14_Monocyte	CD14 Monocyte	Post-ART_1y vs Pre-HIV
chr10-88106232-88106741	9.38876373881125e-05	-0.186533272336842	0.032	0.034	1	CD14_Monocyte	CD14 Monocyte	Post-ART_1y vs Pre-HIV
chr19-48876382-48876616	9.39614129159896e-05	0.662109335542917	0.044	0.027	1	CD14_Monocyte	CD14 Monocyte	Post-ART_1y vs Pre-HIV
chr5-141898124-141899054	9.40362449473956e-05	-0.509212029857645	0.01	0.013	1	CD14_Monocyte	CD14 Monocyte	Post-ART_1y vs Pre-HIV
chr6-137789438-137790994	9.41744007743127e-05	0.342104593611258	0.177	0.133	1	CD14_Monocyte	CD14 Monocyte	Post-ART_1y vs Pre-HIV
chr6-32937174-32937601	9.41778170666572e-05	-0.140653632689364	0.05	0.053	1	CD14_Monocyte	CD14 Monocyte	Post-ART_1y vs Pre-HIV
chr2-215899918-215901261	9.42561017266243e-05	0.319935839401434	0.232	0.176	1	CD14_Monocyte	CD14 Monocyte	Post-ART_1y vs Pre-HIV
chrX-23725993-23726987	9.42597327972997e-05	-0.21965258628099	0.035	0.039	1	CD14_Monocyte	CD14 Monocyte	Post-ART_1y vs Pre-HIV
chr3-107650688-107651191	9.4267290121702e-05	-0.393046956798045	0.017	0.021	1	CD14_Monocyte	CD14 Monocyte	Post-ART_1y vs Pre-HIV
chr11-2783497-2783881	9.43801057439686e-05	0.9289205471285	0.017	0.009	1	CD14_Monocyte	CD14 Monocyte	Post-ART_1y vs Pre-HIV
chr12-76455593-76456063	9.44387622735487e-05	1.23541212907738	0.012	0.005	1	CD14_Monocyte	CD14 Monocyte	Post-ART_1y vs Pre-HIV
chr16-55471437-55471762	9.44635117833272e-05	1.11625023360411	0.013	0.006	1	CD14_Monocyte	CD14 Monocyte	Post-ART_1y vs Pre-HIV
chr5-132460097-132460439	9.44894787863537e-05	0.467257137066506	0.095	0.066	1	CD14_Monocyte	CD14 Monocyte	Post-ART_1y vs Pre-HIV
chr13-45055540-45055875	9.45419447732034e-05	0.929083623918837	0.019	0.009	1	CD14_Monocyte	CD14 Monocyte	Post-ART_1y vs Pre-HIV
chr1-175191519-175193300	9.45621994683179e-05	-0.0126077120767014	0.175	0.163	1	CD14_Monocyte	CD14 Monocyte	Post-ART_1y vs Pre-HIV
chr12-57148475-57149128	9.46738502128632e-05	-0.151821146773812	0.044	0.048	1	CD14_Monocyte	CD14 Monocyte	Post-ART_1y vs Pre-HIV
chr9-5565997-5566546	9.47798185840303e-05	0.615129397902994	0.043	0.027	1	CD14_Monocyte	CD14 Monocyte	Post-ART_1y vs Pre-HIV
chr7-151782450-151783399	9.48391969248694e-05	0.354378701739441	0.178	0.131	1	CD14_Monocyte	CD14 Monocyte	Post-ART_1y vs Pre-HIV
chr12-13206239-13206683	9.48563059793362e-05	0.80805095580848	0.032	0.017	1	CD14_Monocyte	CD14 Monocyte	Post-ART_1y vs Pre-HIV
chr8-102803073-102803281	9.50174937447872e-05	-0.39430854995048	0.017	0.021	1	CD14_Monocyte	CD14 Monocyte	Post-ART_1y vs Pre-HIV
chr6-28254165-28254499	9.52206897550796e-05	0.807187939156698	0.02	0.011	1	CD14_Monocyte	CD14 Monocyte	Post-ART_1y vs Pre-HIV
chr10-73815997-73816409	9.53883435837989e-05	-0.10686329376133	0.045	0.047	1	CD14_Monocyte	CD14 Monocyte	Post-ART_1y vs Pre-HIV
chr9-137399683-137400426	9.54557966228177e-05	0.556178568000836	0.071	0.047	1	CD14_Monocyte	CD14 Monocyte	Post-ART_1y vs Pre-HIV
chr3-194089022-194090031	9.54979017885721e-05	0.261008308508644	0.342	0.271	1	CD14_Monocyte	CD14 Monocyte	Post-ART_1y vs Pre-HIV
chr1-192147690-192148679	9.56153309882597e-05	0.974944410934489	0.018	0.009	1	CD14_Monocyte	CD14 Monocyte	Post-ART_1y vs Pre-HIV
chr20-37345371-37346852	9.56614768202815e-05	0.440805900879355	0.127	0.089	1	CD14_Monocyte	CD14 Monocyte	Post-ART_1y vs Pre-HIV
chr1-89351112-89352471	9.58358593365685e-05	0.373359993548827	0.156	0.114	1	CD14_Monocyte	CD14 Monocyte	Post-ART_1y vs Pre-HIV
chr19-296101-296957	9.5843339227658e-05	-0.332548170096667	0.021	0.025	1	CD14_Monocyte	CD14 Monocyte	Post-ART_1y vs Pre-HIV
chr1-212231903-212232484	9.58891981051264e-05	0.822357230472136	0.03	0.016	1	CD14_Monocyte	CD14 Monocyte	Post-ART_1y vs Pre-HIV
chr6-14889762-14890527	9.61987199143936e-05	0.677450451024741	0.042	0.026	1	CD14_Monocyte	CD14 Monocyte	Post-ART_1y vs Pre-HIV
chr9-93942091-93942534	9.62411911103637e-05	1.04322331774251	0.017	0.008	1	CD14_Monocyte	CD14 Monocyte	Post-ART_1y vs Pre-HIV
chr20-18506787-18508236	9.65845707422945e-05	-0.0165192241826086	0.41	0.375	1	CD14_Monocyte	CD14 Monocyte	Post-ART_1y vs Pre-HIV
chr1-96559657-96560683	9.66680203894907e-05	0.551150535115732	0.078	0.051	1	CD14_Monocyte	CD14 Monocyte	Post-ART_1y vs Pre-HIV
chr20-32685525-32686438	9.67129880824013e-05	0.687310648337986	0.042	0.025	1	CD14_Monocyte	CD14 Monocyte	Post-ART_1y vs Pre-HIV
chr10-98460796-98461158	9.67994493851927e-05	1.28722519760762	0.01	0.004	1	CD14_Monocyte	CD14 Monocyte	Post-ART_1y vs Pre-HIV
chr7-139723156-139723719	9.6873198496059e-05	0.470513111642607	0.109	0.075	1	CD14_Monocyte	CD14 Monocyte	Post-ART_1y vs Pre-HIV
chr16-81485813-81486054	9.68814304669004e-05	0.896846420585899	0.021	0.011	1	CD14_Monocyte	CD14 Monocyte	Post-ART_1y vs Pre-HIV
chr12-104637528-104638042	9.6884376949629e-05	-0.187200442189048	0.044	0.048	1	CD14_Monocyte	CD14 Monocyte	Post-ART_1y vs Pre-HIV
chr13-40982446-40983124	9.72467773278613e-05	-0.0872108981685056	0.076	0.076	1	CD14_Monocyte	CD14 Monocyte	Post-ART_1y vs Pre-HIV
chr12-49105611-49105958	9.73333340380839e-05	-0.377690072918706	0.015	0.019	1	CD14_Monocyte	CD14 Monocyte	Post-ART_1y vs Pre-HIV
chr19-35213268-35214610	9.73898723333552e-05	0.330053679117594	0.24	0.179	1	CD14_Monocyte	CD14 Monocyte	Post-ART_1y vs Pre-HIV
chr8-127743053-127743269	9.76282148405378e-05	1.13274136083477	0.013	0.006	1	CD14_Monocyte	CD14 Monocyte	Post-ART_1y vs Pre-HIV
chr3-105997272-105998632	9.76702609608594e-05	0.448838727524852	0.084	0.057	1	CD14_Monocyte	CD14 Monocyte	Post-ART_1y vs Pre-HIV
chr1-225444186-225446030	9.76876355704531e-05	0.289552372499506	0.262	0.198	1	CD14_Monocyte	CD14 Monocyte	Post-ART_1y vs Pre-HIV
chr17-27782682-27783321	9.79202652547053e-05	-0.552743842806433	0.01	0.014	1	CD14_Monocyte	CD14 Monocyte	Post-ART_1y vs Pre-HIV
chr7-18294403-18294732	9.79970325912562e-05	-0.339077125801843	0.017	0.021	1	CD14_Monocyte	CD14 Monocyte	Post-ART_1y vs Pre-HIV
chr16-81841349-81844119	9.80264316132916e-05	-0.247535828475695	0.028	0.03	1	CD14_Monocyte	CD14 Monocyte	Post-ART_1y vs Pre-HIV
chr20-19736852-19737486	9.81421676827231e-05	0.373132841352808	0.151	0.11	1	CD14_Monocyte	CD14 Monocyte	Post-ART_1y vs Pre-HIV
chr12-108734259-108734744	9.82561793038807e-05	0.372140082026743	0.173	0.127	1	CD14_Monocyte	CD14 Monocyte	Post-ART_1y vs Pre-HIV
chr17-4869328-4869723	9.84483161524189e-05	-0.597648530729697	0.009	0.013	1	CD14_Monocyte	CD14 Monocyte	Post-ART_1y vs Pre-HIV
chr17-42963777-42965156	9.84924520058011e-05	-0.0194116207556867	0.146	0.136	1	CD14_Monocyte	CD14 Monocyte	Post-ART_1y vs Pre-HIV
chr6-37580196-37580566	9.85340856287511e-05	1.22280710838878	0.011	0.004	1	CD14_Monocyte	CD14 Monocyte	Post-ART_1y vs Pre-HIV
chr21-43368801-43369499	9.85381214186196e-05	0.897259361115778	0.024	0.012	1	CD14_Monocyte	CD14 Monocyte	Post-ART_1y vs Pre-HIV
chr6-142819449-142821099	9.86332954831551e-05	-0.289929418118176	0.026	0.03	1	CD14_Monocyte	CD14 Monocyte	Post-ART_1y vs Pre-HIV
chr1-152182283-152183140	9.88725268370582e-05	0.804187446902997	0.029	0.016	1	CD14_Monocyte	CD14 Monocyte	Post-ART_1y vs Pre-HIV
chr19-4568575-4569235	9.89222647050785e-05	0.581062177925452	0.058	0.037	1	CD14_Monocyte	CD14 Monocyte	Post-ART_1y vs Pre-HIV
chr2-143217369-143218116	9.90058762997203e-05	-0.289792546886286	0.022	0.026	1	CD14_Monocyte	CD14 Monocyte	Post-ART_1y vs Pre-HIV
chr22-22342675-22344947	9.90213762059092e-05	0.53409054958339	0.072	0.048	1	CD14_Monocyte	CD14 Monocyte	Post-ART_1y vs Pre-HIV
chr6-30813899-30814740	9.90473713190126e-05	0.5269060537166	0.101	0.067	1	CD14_Monocyte	CD14 Monocyte	Post-ART_1y vs Pre-HIV
chr14-90820820-90821347	9.90686954650063e-05	0.910634893357588	0.019	0.01	1	CD14_Monocyte	CD14 Monocyte	Post-ART_1y vs Pre-HIV
chr4-158250291-158250740	9.90709071620027e-05	-0.444460477283954	0.011	0.014	1	CD14_Monocyte	CD14 Monocyte	Post-ART_1y vs Pre-HIV
chr18-63303409-63304054	9.90712843164753e-05	0.626241824095153	0.059	0.037	1	CD14_Monocyte	CD14 Monocyte	Post-ART_1y vs Pre-HIV
chr2-74205398-74206748	9.92512445884749e-05	-0.149264911175619	0.051	0.054	1	CD14_Monocyte	CD14 Monocyte	Post-ART_1y vs Pre-HIV
chr3-179652141-179654485	9.92715880111376e-05	0.414591921893194	0.155	0.108	1	CD14_Monocyte	CD14 Monocyte	Post-ART_1y vs Pre-HIV
chr10-114061082-114061430	9.93200108840695e-05	0.933318353776563	0.023	0.012	1	CD14_Monocyte	CD14 Monocyte	Post-ART_1y vs Pre-HIV
chr2-120203041-120203769	9.93504630316574e-05	-0.255659308930516	0.039	0.044	1	CD14_Monocyte	CD14 Monocyte	Post-ART_1y vs Pre-HIV
chr10-45848472-45848860	9.93555538468621e-05	1.02704146465629	0.011	0.005	1	CD14_Monocyte	CD14 Monocyte	Post-ART_1y vs Pre-HIV
chr1-179021949-179022209	9.93844122877981e-05	-0.34154054221722	0.017	0.021	1	CD14_Monocyte	CD14 Monocyte	Post-ART_1y vs Pre-HIV
chr1-36051783-36052132	9.95711797663997e-05	-0.460439994599619	0.01	0.013	1	CD14_Monocyte	CD14 Monocyte	Post-ART_1y vs Pre-HIV
chr8-116056648-116057408	9.95972222100543e-05	0.533231039013049	0.072	0.048	1	CD14_Monocyte	CD14 Monocyte	Post-ART_1y vs Pre-HIV
chr10-127755603-127756541	9.97141458430393e-05	-0.593308545055357	0.01	0.014	1	CD14_Monocyte	CD14 Monocyte	Post-ART_1y vs Pre-HIV
chr3-8488344-8489397	9.97664558834201e-05	-0.240769767233485	0.025	0.028	1	CD14_Monocyte	CD14 Monocyte	Post-ART_1y vs Pre-HIV
chr9-2228143-2229716	9.98141547066809e-05	-0.212668387553526	0.035	0.039	1	CD14_Monocyte	CD14 Monocyte	Post-ART_1y vs Pre-HIV
chr22-21876331-21877174	9.99911586021946e-05	0.641972693347624	0.053	0.032	1	CD14_Monocyte	CD14 Monocyte	Post-ART_1y vs Pre-HIV
chr22-17733966-17734997	0.000100039611982134	0.802063008431885	0.023	0.012	1	CD14_Monocyte	CD14 Monocyte	Post-ART_1y vs Pre-HIV
chr18-12973625-12973903	0.000100071316224071	1.12616139831221	0.011	0.004	1	CD14_Monocyte	CD14 Monocyte	Post-ART_1y vs Pre-HIV
chr7-27134374-27134734	0.000100094598199446	0.678912368107656	0.029	0.018	1	CD14_Monocyte	CD14 Monocyte	Post-ART_1y vs Pre-HIV
chr2-223908803-223909715	0.000100128564108395	-0.56318780596815	0.014	0.02	1	CD14_Monocyte	CD14 Monocyte	Post-ART_1y vs Pre-HIV
chr1-8382532-8383463	0.00010012983935535	-0.214049988637036	0.038	0.042	1	CD14_Monocyte	CD14 Monocyte	Post-ART_1y vs Pre-HIV
chrX-102768438-102769597	0.000100338855170561	-0.15076002438448	0.045	0.047	1	CD14_Monocyte	CD14 Monocyte	Post-ART_1y vs Pre-HIV
chr1-230104434-230105173	0.000100488054301812	0.482746254908355	0.086	0.059	1	CD14_Monocyte	CD14 Monocyte	Post-ART_1y vs Pre-HIV
chr3-108061701-108062864	0.000100696870971293	0.428828683169128	0.124	0.087	1	CD14_Monocyte	CD14 Monocyte	Post-ART_1y vs Pre-HIV
chr6-47230459-47231341	0.000100754295205244	-0.323413472513516	0.02	0.024	1	CD14_Monocyte	CD14 Monocyte	Post-ART_1y vs Pre-HIV
chr12-68532127-68532814	0.000100847818067267	0.656703142429893	0.04	0.024	1	CD14_Monocyte	CD14 Monocyte	Post-ART_1y vs Pre-HIV
chr7-24834072-24834535	0.000101211869381359	-0.0444617094330457	0.083	0.081	1	CD14_Monocyte	CD14 Monocyte	Post-ART_1y vs Pre-HIV
chr7-139044969-139045720	0.000101221365588218	-0.318128592890706	0.025	0.029	1	CD14_Monocyte	CD14 Monocyte	Post-ART_1y vs Pre-HIV
chr16-11325441-11326413	0.000101230357730379	-0.178729649649917	0.042	0.045	1	CD14_Monocyte	CD14 Monocyte	Post-ART_1y vs Pre-HIV
chr18-22324057-22325611	0.000101242984451508	-0.198699259727592	0.059	0.064	1	CD14_Monocyte	CD14 Monocyte	Post-ART_1y vs Pre-HIV
chr6-33590202-33590518	0.000101310819541988	1.15320765921167	0.012	0.005	1	CD14_Monocyte	CD14 Monocyte	Post-ART_1y vs Pre-HIV
chr14-64913815-64915160	0.000101481225936776	-0.00132131714995998	0.216	0.2	1	CD14_Monocyte	CD14 Monocyte	Post-ART_1y vs Pre-HIV
chr3-46360726-46362374	0.000101591643854583	0.442548645166499	0.131	0.092	1	CD14_Monocyte	CD14 Monocyte	Post-ART_1y vs Pre-HIV
chr12-110688375-110690151	0.000101632645514958	-0.0277912709011501	0.138	0.129	1	CD14_Monocyte	CD14 Monocyte	Post-ART_1y vs Pre-HIV
chr17-78325282-78325583	0.000101794790108756	-0.165305504383368	0.024	0.027	1	CD14_Monocyte	CD14 Monocyte	Post-ART_1y vs Pre-HIV
chr19-41548818-41549612	0.000101923327571042	-0.0676826654851697	0.062	0.061	1	CD14_Monocyte	CD14 Monocyte	Post-ART_1y vs Pre-HIV
chr20-2206804-2207989	0.000101935201856225	0.403792133428681	0.159	0.113	1	CD14_Monocyte	CD14 Monocyte	Post-ART_1y vs Pre-HIV
chr18-45628790-45629576	0.000102023974884889	0.717802938071506	0.035	0.02	1	CD14_Monocyte	CD14 Monocyte	Post-ART_1y vs Pre-HIV
chr9-21104416-21105366	0.00010203544904781	-0.138050539540943	0.064	0.067	1	CD14_Monocyte	CD14 Monocyte	Post-ART_1y vs Pre-HIV
chr9-27356466-27356802	0.000102123270479967	-0.333598902074515	0.017	0.02	1	CD14_Monocyte	CD14 Monocyte	Post-ART_1y vs Pre-HIV
chr8-66119925-66120124	0.000102265303131087	1.03167990847766	0.016	0.007	1	CD14_Monocyte	CD14 Monocyte	Post-ART_1y vs Pre-HIV
chr11-69539090-69540383	0.000102283477696415	-0.341797272240989	0.025	0.03	1	CD14_Monocyte	CD14 Monocyte	Post-ART_1y vs Pre-HIV
chr2-159635083-159635973	0.000102309675463772	-0.148420063678169	0.04	0.043	1	CD14_Monocyte	CD14 Monocyte	Post-ART_1y vs Pre-HIV
chr19-45296273-45296706	0.000102316421588482	0.430989047499154	0.07	0.049	1	CD14_Monocyte	CD14 Monocyte	Post-ART_1y vs Pre-HIV
chr17-4765799-4767095	0.000102398410646964	0.311860742021199	0.27	0.207	1	CD14_Monocyte	CD14 Monocyte	Post-ART_1y vs Pre-HIV
chr10-100182177-100182554	0.000102440394781513	-0.285567504364551	0.025	0.029	1	CD14_Monocyte	CD14 Monocyte	Post-ART_1y vs Pre-HIV
chr1-234997094-234997682	0.000102446627824368	0.858100402916709	0.03	0.016	1	CD14_Monocyte	CD14 Monocyte	Post-ART_1y vs Pre-HIV
chr4-113810972-113811803	0.000102554202714174	0.409474660511552	0.117	0.085	1	CD14_Monocyte	CD14 Monocyte	Post-ART_1y vs Pre-HIV
chr5-54608419-54608943	0.000102605557851049	0.539824666864529	0.065	0.043	1	CD14_Monocyte	CD14 Monocyte	Post-ART_1y vs Pre-HIV
chr2-239252304-239254060	0.000102632101682615	-0.0303884376838284	0.105	0.102	1	CD14_Monocyte	CD14 Monocyte	Post-ART_1y vs Pre-HIV
chr1-62209783-62210635	0.00010263445251586	0.752980827421447	0.04	0.023	1	CD14_Monocyte	CD14 Monocyte	Post-ART_1y vs Pre-HIV
chr3-149507189-149508369	0.000102765194139309	0.328890690678426	0.172	0.129	1	CD14_Monocyte	CD14 Monocyte	Post-ART_1y vs Pre-HIV
chr19-54345509-54346442	0.000102769647989163	-0.11742728992419	0.052	0.054	1	CD14_Monocyte	CD14 Monocyte	Post-ART_1y vs Pre-HIV
chr6-56593379-56594304	0.000102814500851152	0.459168989870693	0.112	0.078	1	CD14_Monocyte	CD14 Monocyte	Post-ART_1y vs Pre-HIV
chr2-219075963-219076630	0.000102858073722794	-0.639219875259547	0.008	0.012	1	CD14_Monocyte	CD14 Monocyte	Post-ART_1y vs Pre-HIV
chr13-28031036-28032308	0.000102877127157496	-0.0314050480665939	0.101	0.098	1	CD14_Monocyte	CD14 Monocyte	Post-ART_1y vs Pre-HIV
chr14-93009364-93009785	0.000102906992847044	-0.561991993114204	0.01	0.014	1	CD14_Monocyte	CD14 Monocyte	Post-ART_1y vs Pre-HIV
chr19-13147851-13148143	0.000102969304941222	0.421919082853018	0.124	0.088	1	CD14_Monocyte	CD14 Monocyte	Post-ART_1y vs Pre-HIV
chr17-8964565-8966325	0.000103078935740021	0.274238744095509	0.327	0.256	1	CD14_Monocyte	CD14 Monocyte	Post-ART_1y vs Pre-HIV
chr5-128926771-128928130	0.000103105018533492	-0.163999028061232	0.047	0.051	1	CD14_Monocyte	CD14 Monocyte	Post-ART_1y vs Pre-HIV
chr2-174388686-174389135	0.000103192025051694	0.65595831901474	0.031	0.019	1	CD14_Monocyte	CD14 Monocyte	Post-ART_1y vs Pre-HIV
chr8-65954393-65955001	0.000103241505167492	-0.36642917264338	0.016	0.019	1	CD14_Monocyte	CD14 Monocyte	Post-ART_1y vs Pre-HIV
chr1-39991856-39992840	0.000103316873546245	0.528480753371728	0.09	0.06	1	CD14_Monocyte	CD14 Monocyte	Post-ART_1y vs Pre-HIV
chr10-113678824-113681197	0.000103340608895926	0.335098517396394	0.242	0.18	1	CD14_Monocyte	CD14 Monocyte	Post-ART_1y vs Pre-HIV
chr15-45122055-45122406	0.000103396660068386	1.01674604859355	0.016	0.007	1	CD14_Monocyte	CD14 Monocyte	Post-ART_1y vs Pre-HIV
chr2-37615495-37617442	0.000103453043824452	0.417767057806229	0.138	0.099	1	CD14_Monocyte	CD14 Monocyte	Post-ART_1y vs Pre-HIV
chr17-64840754-64841284	0.000103477607917194	-0.21465335420609	0.03	0.034	1	CD14_Monocyte	CD14 Monocyte	Post-ART_1y vs Pre-HIV
chr12-67647397-67650280	0.000103672719705329	-0.0144690022127256	0.198	0.183	1	CD14_Monocyte	CD14 Monocyte	Post-ART_1y vs Pre-HIV
chr9-134267954-134269054	0.00010373078754934	-0.0823274701806551	0.072	0.073	1	CD14_Monocyte	CD14 Monocyte	Post-ART_1y vs Pre-HIV
chr14-23078042-23079098	0.000103734085687742	0.407804645170268	0.129	0.092	1	CD14_Monocyte	CD14 Monocyte	Post-ART_1y vs Pre-HIV
chr16-31141350-31143102	0.000103752082575439	-0.00830670035154268	0.359	0.326	1	CD14_Monocyte	CD14 Monocyte	Post-ART_1y vs Pre-HIV
chr11-61922334-61922842	0.000103757833715115	-0.174109351886976	0.041	0.044	1	CD14_Monocyte	CD14 Monocyte	Post-ART_1y vs Pre-HIV
chr2-219099111-219099733	0.000103861403803339	0.91205162179255	0.02	0.01	1	CD14_Monocyte	CD14 Monocyte	Post-ART_1y vs Pre-HIV
chr5-151052820-151053179	0.000103869043588529	0.725380228620327	0.035	0.02	1	CD14_Monocyte	CD14 Monocyte	Post-ART_1y vs Pre-HIV
chr12-124740569-124741173	0.000103916416898514	0.661003913039576	0.046	0.028	1	CD14_Monocyte	CD14 Monocyte	Post-ART_1y vs Pre-HIV
chr1-162326704-162328145	0.000103981234435989	0.404490267529467	0.152	0.109	1	CD14_Monocyte	CD14 Monocyte	Post-ART_1y vs Pre-HIV
chr6-41227986-41229772	0.000104063418169888	0.305133023678077	0.185	0.142	1	CD14_Monocyte	CD14 Monocyte	Post-ART_1y vs Pre-HIV
chr10-91901234-91902761	0.000104068430969041	0.410722991652633	0.149	0.106	1	CD14_Monocyte	CD14 Monocyte	Post-ART_1y vs Pre-HIV
chr15-89067730-89068892	0.000104185639947379	0.499972166400453	0.091	0.062	1	CD14_Monocyte	CD14 Monocyte	Post-ART_1y vs Pre-HIV
chr2-191618262-191618581	0.000104230624537172	-0.472980846401048	0.011	0.015	1	CD14_Monocyte	CD14 Monocyte	Post-ART_1y vs Pre-HIV
chr17-60390243-60390453	0.000104255832612713	0.727055228601824	0.038	0.022	1	CD14_Monocyte	CD14 Monocyte	Post-ART_1y vs Pre-HIV
chr17-35889000-35891280	0.00010429558145079	-0.175593487308245	0.023	0.024	1	CD14_Monocyte	CD14 Monocyte	Post-ART_1y vs Pre-HIV
chr18-62498975-62500184	0.000104324028691176	-0.217945445150244	0.036	0.04	1	CD14_Monocyte	CD14 Monocyte	Post-ART_1y vs Pre-HIV
chr2-227655269-227655776	0.000104469185820528	0.910725545340464	0.017	0.009	1	CD14_Monocyte	CD14 Monocyte	Post-ART_1y vs Pre-HIV
chr19-15449103-15450407	0.00010455809754409	0.335751144806109	0.169	0.125	1	CD14_Monocyte	CD14 Monocyte	Post-ART_1y vs Pre-HIV
chr18-10122396-10123814	0.000104647308757087	0.508978333454547	0.075	0.051	1	CD14_Monocyte	CD14 Monocyte	Post-ART_1y vs Pre-HIV
chr21-15192139-15192705	0.000104688108375695	1.01454331316615	0.014	0.007	1	CD14_Monocyte	CD14 Monocyte	Post-ART_1y vs Pre-HIV
chr4-80103598-80104079	0.000104905324600586	0.628322338840391	0.041	0.025	1	CD14_Monocyte	CD14 Monocyte	Post-ART_1y vs Pre-HIV
chr6-14920864-14922753	0.000104960749873219	0.263143465291321	0.352	0.281	1	CD14_Monocyte	CD14 Monocyte	Post-ART_1y vs Pre-HIV
chr15-91701173-91701700	0.000104969238805688	-0.549758600753696	0.009	0.012	1	CD14_Monocyte	CD14 Monocyte	Post-ART_1y vs Pre-HIV
chr10-14595920-14596153	0.000104974752204201	1.2237576256419	0.011	0.005	1	CD14_Monocyte	CD14 Monocyte	Post-ART_1y vs Pre-HIV
chr11-33722481-33723136	0.000104975241867062	0.986014302610032	0.017	0.008	1	CD14_Monocyte	CD14 Monocyte	Post-ART_1y vs Pre-HIV
chr8-108144950-108145719	0.000104992847136663	0.722973716946569	0.038	0.022	1	CD14_Monocyte	CD14 Monocyte	Post-ART_1y vs Pre-HIV
chr5-147803131-147803540	0.000104995523545434	0.662769750886105	0.046	0.028	1	CD14_Monocyte	CD14 Monocyte	Post-ART_1y vs Pre-HIV
chr17-40372633-40373662	0.000105057020634908	0.611961333017688	0.053	0.033	1	CD14_Monocyte	CD14 Monocyte	Post-ART_1y vs Pre-HIV
chr16-27408482-27409047	0.000105079747868311	-0.422282535632859	0.014	0.018	1	CD14_Monocyte	CD14 Monocyte	Post-ART_1y vs Pre-HIV
chr2-19891489-19892323	0.000105082237541136	0.454146075788576	0.115	0.08	1	CD14_Monocyte	CD14 Monocyte	Post-ART_1y vs Pre-HIV
chr18-62939082-62940205	0.000105085748871017	-0.148572108387377	0.045	0.048	1	CD14_Monocyte	CD14 Monocyte	Post-ART_1y vs Pre-HIV
chr1-226042296-226043092	0.000105199021802351	0.428120085463858	0.126	0.09	1	CD14_Monocyte	CD14 Monocyte	Post-ART_1y vs Pre-HIV
chr12-29691149-29691857	0.000105201015470716	0.633240588690612	0.047	0.029	1	CD14_Monocyte	CD14 Monocyte	Post-ART_1y vs Pre-HIV
chr13-48828818-48830073	0.000105420502285316	0.723806882235472	0.032	0.018	1	CD14_Monocyte	CD14 Monocyte	Post-ART_1y vs Pre-HIV
chr2-210442512-210443300	0.00010542456487339	-0.464747468743791	0.012	0.016	1	CD14_Monocyte	CD14 Monocyte	Post-ART_1y vs Pre-HIV
chr7-94043008-94043757	0.000105468654376618	0.534743013270397	0.065	0.043	1	CD14_Monocyte	CD14 Monocyte	Post-ART_1y vs Pre-HIV
chr1-56424319-56425775	0.000105580573157918	0.396324375825437	0.14	0.1	1	CD14_Monocyte	CD14 Monocyte	Post-ART_1y vs Pre-HIV
chr6-136324676-136325319	0.000105709761331846	-0.5249020020607	0.009	0.012	1	CD14_Monocyte	CD14 Monocyte	Post-ART_1y vs Pre-HIV
chr13-30607089-30608303	0.000105957719322007	-0.262380427217733	0.027	0.03	1	CD14_Monocyte	CD14 Monocyte	Post-ART_1y vs Pre-HIV
chr4-74376735-74377231	0.000105987082227674	0.87258447229294	0.022	0.011	1	CD14_Monocyte	CD14 Monocyte	Post-ART_1y vs Pre-HIV
chr9-115035402-115036441	0.000106196268728047	-0.270822531510741	0.032	0.038	1	CD14_Monocyte	CD14 Monocyte	Post-ART_1y vs Pre-HIV
chr19-35305114-35305919	0.00010623637165469	0.743753836561357	0.027	0.016	1	CD14_Monocyte	CD14 Monocyte	Post-ART_1y vs Pre-HIV
chr7-50534571-50535348	0.000106255692363634	0.58110593597321	0.051	0.033	1	CD14_Monocyte	CD14 Monocyte	Post-ART_1y vs Pre-HIV
chr1-161019718-161021669	0.000106316391895432	-0.0184931349361799	0.156	0.145	1	CD14_Monocyte	CD14 Monocyte	Post-ART_1y vs Pre-HIV
chr8-107494988-107495572	0.000106793610930431	0.751493305480719	0.038	0.022	1	CD14_Monocyte	CD14 Monocyte	Post-ART_1y vs Pre-HIV
chr13-45950057-45951516	0.000106811809787967	0.392712165861263	0.183	0.135	1	CD14_Monocyte	CD14 Monocyte	Post-ART_1y vs Pre-HIV
chr7-10939360-10941300	0.000106888049615077	-0.00428176235944955	0.306	0.279	1	CD14_Monocyte	CD14 Monocyte	Post-ART_1y vs Pre-HIV
chr7-116687833-116688216	0.000106895315599898	0.859330293020727	0.022	0.012	1	CD14_Monocyte	CD14 Monocyte	Post-ART_1y vs Pre-HIV
chr20-1872489-1872740	0.000106937528420566	0.927841756868819	0.02	0.01	1	CD14_Monocyte	CD14 Monocyte	Post-ART_1y vs Pre-HIV
chr4-89316078-89317459	0.000107077617119959	0.483662425836649	0.109	0.075	1	CD14_Monocyte	CD14 Monocyte	Post-ART_1y vs Pre-HIV
chr14-52703081-52703637	0.000107215955855119	0.591392368152685	0.057	0.037	1	CD14_Monocyte	CD14 Monocyte	Post-ART_1y vs Pre-HIV
chr14-76863367-76864656	0.000107336203372471	-0.0377789754806097	0.117	0.112	1	CD14_Monocyte	CD14 Monocyte	Post-ART_1y vs Pre-HIV
chr2-162337513-162338162	0.000107487171705143	-0.357917487330806	0.02	0.024	1	CD14_Monocyte	CD14 Monocyte	Post-ART_1y vs Pre-HIV
chr1-226247680-226248440	0.000107552201959624	-0.354606192810266	0.017	0.021	1	CD14_Monocyte	CD14 Monocyte	Post-ART_1y vs Pre-HIV
chr9-105144090-105144404	0.000107576492427501	0.689178517122302	0.041	0.025	1	CD14_Monocyte	CD14 Monocyte	Post-ART_1y vs Pre-HIV
chr1-209733368-209734288	0.000107604806116482	0.502986627359364	0.088	0.059	1	CD14_Monocyte	CD14 Monocyte	Post-ART_1y vs Pre-HIV
chr6-31862188-31864143	0.000107656201696582	0.0105804929417337	0.442	0.399	1	CD14_Monocyte	CD14 Monocyte	Post-ART_1y vs Pre-HIV
chr7-107125434-107126943	0.000107702757056783	-0.183551290929031	0.031	0.034	1	CD14_Monocyte	CD14 Monocyte	Post-ART_1y vs Pre-HIV
chr17-33981565-33982081	0.000107744960297881	-0.388660199247381	0.015	0.019	1	CD14_Monocyte	CD14 Monocyte	Post-ART_1y vs Pre-HIV
chr20-10521118-10522122	0.000107776312664498	1.01661870817684	0.018	0.009	1	CD14_Monocyte	CD14 Monocyte	Post-ART_1y vs Pre-HIV
chr12-2560977-2561734	0.000107791765468895	0.937723149394226	0.014	0.007	1	CD14_Monocyte	CD14 Monocyte	Post-ART_1y vs Pre-HIV
chr6-34246555-34246890	0.000107797928699633	0.74461443186228	0.031	0.018	1	CD14_Monocyte	CD14 Monocyte	Post-ART_1y vs Pre-HIV
chr11-118213871-118214781	0.000108021728133421	-0.0592492046291244	0.131	0.13	1	CD14_Monocyte	CD14 Monocyte	Post-ART_1y vs Pre-HIV
chr1-205479779-205482173	0.000108075165730461	-0.282149552700092	0.017	0.019	1	CD14_Monocyte	CD14 Monocyte	Post-ART_1y vs Pre-HIV
chr11-58573412-58574110	0.000108080203086529	0.383204572298471	0.174	0.125	1	CD14_Monocyte	CD14 Monocyte	Post-ART_1y vs Pre-HIV
chr14-81395851-81396424	0.000108132009797091	0.840847286007515	0.023	0.012	1	CD14_Monocyte	CD14 Monocyte	Post-ART_1y vs Pre-HIV
chr3-45595955-45596925	0.000109115047975631	0.457463774625585	0.115	0.079	1	CD14_Monocyte	CD14 Monocyte	Post-ART_1y vs Pre-HIV
chr20-36662688-36663700	0.000109215280313731	-0.277001373710802	0.027	0.031	1	CD14_Monocyte	CD14 Monocyte	Post-ART_1y vs Pre-HIV
chr15-40322879-40324925	0.000109218635742044	-0.0182347293153964	0.283	0.259	1	CD14_Monocyte	CD14 Monocyte	Post-ART_1y vs Pre-HIV
chr3-52982828-52984333	0.000109347407144062	-0.18437580997853	0.042	0.044	1	CD14_Monocyte	CD14 Monocyte	Post-ART_1y vs Pre-HIV
chr1-205343132-205344522	0.000109423391054799	0.646053376398987	0.041	0.025	1	CD14_Monocyte	CD14 Monocyte	Post-ART_1y vs Pre-HIV
chr2-74619365-74620717	0.000109438291893887	-0.230908868488815	0.027	0.03	1	CD14_Monocyte	CD14 Monocyte	Post-ART_1y vs Pre-HIV
chr2-144456596-144457030	0.000109523908845022	0.422437327312283	0.148	0.105	1	CD14_Monocyte	CD14 Monocyte	Post-ART_1y vs Pre-HIV
chr11-47993412-47993766	0.000109761713262092	0.824559890712624	0.026	0.014	1	CD14_Monocyte	CD14 Monocyte	Post-ART_1y vs Pre-HIV
chr17-47278701-47279782	0.000110011326695782	-0.0893638094377576	0.068	0.069	1	CD14_Monocyte	CD14 Monocyte	Post-ART_1y vs Pre-HIV
chr15-41477038-41477585	0.000110015157202178	0.865202931690797	0.02	0.011	1	CD14_Monocyte	CD14 Monocyte	Post-ART_1y vs Pre-HIV
chr15-40306177-40309218	0.000110030145617517	0.00749284580886456	0.261	0.242	1	CD14_Monocyte	CD14 Monocyte	Post-ART_1y vs Pre-HIV
chr1-101293157-101294034	0.000110286725725495	-0.371484781629353	0.015	0.017	1	CD14_Monocyte	CD14 Monocyte	Post-ART_1y vs Pre-HIV
chr12-22360429-22361185	0.00011037016763365	-0.420327687998916	0.018	0.023	1	CD14_Monocyte	CD14 Monocyte	Post-ART_1y vs Pre-HIV
chr1-24871456-24872918	0.000110541240791356	-0.161847310789619	0.037	0.039	1	CD14_Monocyte	CD14 Monocyte	Post-ART_1y vs Pre-HIV
chr1-61058461-61059146	0.000110698765359796	0.557261819610998	0.06	0.039	1	CD14_Monocyte	CD14 Monocyte	Post-ART_1y vs Pre-HIV
chr19-16106066-16106459	0.000110761747798773	0.788315953268229	0.033	0.018	1	CD14_Monocyte	CD14 Monocyte	Post-ART_1y vs Pre-HIV
chr21-25573554-25574194	0.00011089599580042	1.03289762619148	0.017	0.008	1	CD14_Monocyte	CD14 Monocyte	Post-ART_1y vs Pre-HIV
chr3-156323227-156323831	0.000110896729681581	-0.410978466444663	0.015	0.019	1	CD14_Monocyte	CD14 Monocyte	Post-ART_1y vs Pre-HIV
chr16-57539009-57539396	0.000110999532029579	0.677589792480684	0.04	0.024	1	CD14_Monocyte	CD14 Monocyte	Post-ART_1y vs Pre-HIV
chr1-247434041-247434415	0.000111060596533064	0.526229585165108	0.068	0.046	1	CD14_Monocyte	CD14 Monocyte	Post-ART_1y vs Pre-HIV
chr17-51000834-51001398	0.000111091812836319	0.856298739439011	0.024	0.013	1	CD14_Monocyte	CD14 Monocyte	Post-ART_1y vs Pre-HIV
chr18-62331492-62333050	0.000111127816100387	-0.00579471103712681	0.108	0.105	1	CD14_Monocyte	CD14 Monocyte	Post-ART_1y vs Pre-HIV
chr2-144701011-144702371	0.000111176851963991	0.3527011373477	0.213	0.16	1	CD14_Monocyte	CD14 Monocyte	Post-ART_1y vs Pre-HIV
chr8-123250568-123251430	0.000111429184237046	0.527944151720457	0.087	0.057	1	CD14_Monocyte	CD14 Monocyte	Post-ART_1y vs Pre-HIV
chr3-71984828-71985615	0.000111448639430738	0.762176867601134	0.028	0.016	1	CD14_Monocyte	CD14 Monocyte	Post-ART_1y vs Pre-HIV
chr6-17980831-17981328	0.000111487122358792	0.888150515659508	0.021	0.011	1	CD14_Monocyte	CD14 Monocyte	Post-ART_1y vs Pre-HIV
chr11-35210877-35211079	0.000111564520750031	0.824260734833545	0.024	0.013	1	CD14_Monocyte	CD14 Monocyte	Post-ART_1y vs Pre-HIV
chr3-57229274-57229629	0.000111658012099793	0.836093287974636	0.026	0.013	1	CD14_Monocyte	CD14 Monocyte	Post-ART_1y vs Pre-HIV
chr6-116278872-116280257	0.000111722244207711	0.011322340061481	0.278	0.252	1	CD14_Monocyte	CD14 Monocyte	Post-ART_1y vs Pre-HIV
chr7-940634-941320	0.000111736725316443	0.554021169196336	0.068	0.045	1	CD14_Monocyte	CD14 Monocyte	Post-ART_1y vs Pre-HIV
chr1-116990292-116991784	0.000111742266913129	0.396389640625745	0.174	0.126	1	CD14_Monocyte	CD14 Monocyte	Post-ART_1y vs Pre-HIV
chr14-68232516-68232941	0.000111969488281627	1.00086539344833	0.013	0.006	1	CD14_Monocyte	CD14 Monocyte	Post-ART_1y vs Pre-HIV
chr16-46836468-46837670	0.000111998839553395	-0.120826842067618	0.051	0.054	1	CD14_Monocyte	CD14 Monocyte	Post-ART_1y vs Pre-HIV
chr16-21610974-21612421	0.00011215124273783	0.389973671673338	0.164	0.119	1	CD14_Monocyte	CD14 Monocyte	Post-ART_1y vs Pre-HIV
chr22-36277366-36278247	0.000112156601243167	-0.118701241752015	0.06	0.061	1	CD14_Monocyte	CD14 Monocyte	Post-ART_1y vs Pre-HIV
chr14-30848562-30849787	0.000112221492807763	-0.140778490104496	0.058	0.061	1	CD14_Monocyte	CD14 Monocyte	Post-ART_1y vs Pre-HIV
chr17-76710853-76711269	0.000112240257787358	0.589651013469075	0.064	0.039	1	CD14_Monocyte	CD14 Monocyte	Post-ART_1y vs Pre-HIV
chr8-9552016-9552563	0.000112251799833311	-0.207205039988276	0.034	0.037	1	CD14_Monocyte	CD14 Monocyte	Post-ART_1y vs Pre-HIV
chr9-81737427-81738355	0.000112302639042427	0.786604691799523	0.029	0.016	1	CD14_Monocyte	CD14 Monocyte	Post-ART_1y vs Pre-HIV
chr10-124285176-124286077	0.000112428874164517	0.447892110081035	0.108	0.075	1	CD14_Monocyte	CD14 Monocyte	Post-ART_1y vs Pre-HIV
chr1-53014195-53015470	0.000112434723842091	-0.148362387860468	0.042	0.044	1	CD14_Monocyte	CD14 Monocyte	Post-ART_1y vs Pre-HIV
chr19-15702180-15703094	0.000112515282993648	-0.311846412415412	0.028	0.033	1	CD14_Monocyte	CD14 Monocyte	Post-ART_1y vs Pre-HIV
chr10-79331151-79332183	0.000112584889931366	0.275152869957033	0.294	0.232	1	CD14_Monocyte	CD14 Monocyte	Post-ART_1y vs Pre-HIV
chr21-38244072-38245488	0.000112620974987271	0.560936967182949	0.077	0.05	1	CD14_Monocyte	CD14 Monocyte	Post-ART_1y vs Pre-HIV
chr1-119606975-119607415	0.000112677024702749	-0.437609245183793	0.014	0.018	1	CD14_Monocyte	CD14 Monocyte	Post-ART_1y vs Pre-HIV
chr1-10693442-10695328	0.000112681770033103	-0.05226218963528	0.208	0.198	1	CD14_Monocyte	CD14 Monocyte	Post-ART_1y vs Pre-HIV
chr17-76597195-76598449	0.000112748599441208	0.48648721552817	0.154	0.105	1	CD14_Monocyte	CD14 Monocyte	Post-ART_1y vs Pre-HIV
chr5-138458451-138459909	0.000112910746371833	-0.0773398959294225	0.074	0.073	1	CD14_Monocyte	CD14 Monocyte	Post-ART_1y vs Pre-HIV
chr11-32821503-32821901	0.000113056884298416	1.04559304505341	0.015	0.007	1	CD14_Monocyte	CD14 Monocyte	Post-ART_1y vs Pre-HIV
chr22-40965603-40967398	0.000113096803891315	0.53611491027237	0.063	0.042	1	CD14_Monocyte	CD14 Monocyte	Post-ART_1y vs Pre-HIV
chr10-70362186-70362731	0.000113118867429943	-0.210401962439231	0.032	0.035	1	CD14_Monocyte	CD14 Monocyte	Post-ART_1y vs Pre-HIV
chr15-38306716-38307674	0.000113161195428785	-0.461347726356026	0.01	0.014	1	CD14_Monocyte	CD14 Monocyte	Post-ART_1y vs Pre-HIV
chr19-934623-935367	0.000113211919879811	-0.0934765229373422	0.076	0.077	1	CD14_Monocyte	CD14 Monocyte	Post-ART_1y vs Pre-HIV
chr8-102978097-102979143	0.000113240501177556	0.294641700670831	0.288	0.224	1	CD14_Monocyte	CD14 Monocyte	Post-ART_1y vs Pre-HIV
chr1-1740665-1741312	0.000113280232922233	0.980067044278058	0.017	0.008	1	CD14_Monocyte	CD14 Monocyte	Post-ART_1y vs Pre-HIV
chr1-36150254-36151103	0.000113527010109277	0.319927113579894	0.237	0.176	1	CD14_Monocyte	CD14 Monocyte	Post-ART_1y vs Pre-HIV
chr10-80498508-80499488	0.00011365623233576	0.361369059088154	0.171	0.126	1	CD14_Monocyte	CD14 Monocyte	Post-ART_1y vs Pre-HIV
chr3-46928092-46928633	0.00011374095887834	-0.205538054941143	0.032	0.035	1	CD14_Monocyte	CD14 Monocyte	Post-ART_1y vs Pre-HIV
chr9-85729746-85730467	0.000113755381810326	-0.0554148281914375	0.075	0.075	1	CD14_Monocyte	CD14 Monocyte	Post-ART_1y vs Pre-HIV
chr17-75706978-75707324	0.000113815097274029	1.17908950814401	0.012	0.005	1	CD14_Monocyte	CD14 Monocyte	Post-ART_1y vs Pre-HIV
chr3-38317103-38317679	0.000113842816263997	-0.519004502017137	0.009	0.013	1	CD14_Monocyte	CD14 Monocyte	Post-ART_1y vs Pre-HIV
chr1-109370716-109371789	0.000114199727836358	-0.0555834179120371	0.074	0.074	1	CD14_Monocyte	CD14 Monocyte	Post-ART_1y vs Pre-HIV
chr3-47008945-47010223	0.000114207224311315	-0.0288374190884377	0.159	0.148	1	CD14_Monocyte	CD14 Monocyte	Post-ART_1y vs Pre-HIV
chr19-10754883-10755590	0.000114392026382702	0.632964018685128	0.051	0.031	1	CD14_Monocyte	CD14 Monocyte	Post-ART_1y vs Pre-HIV
chr11-36431595-36432142	0.000114496013185469	0.876686014304259	0.023	0.012	1	CD14_Monocyte	CD14 Monocyte	Post-ART_1y vs Pre-HIV
chr1-248834469-248834864	0.000114749804301567	-0.39672430419881	0.02	0.025	1	CD14_Monocyte	CD14 Monocyte	Post-ART_1y vs Pre-HIV
chr17-35069384-35069699	0.000114763456390694	1.02525785739957	0.016	0.008	1	CD14_Monocyte	CD14 Monocyte	Post-ART_1y vs Pre-HIV
chr8-63009095-63010639	0.000114818600836892	-0.115808436433027	0.059	0.061	1	CD14_Monocyte	CD14 Monocyte	Post-ART_1y vs Pre-HIV
chr19-4145375-4146121	0.000114857239089853	0.830645369922735	0.026	0.014	1	CD14_Monocyte	CD14 Monocyte	Post-ART_1y vs Pre-HIV
chr11-68267270-68267625	0.000114906889364021	1.12470226195681	0.016	0.007	1	CD14_Monocyte	CD14 Monocyte	Post-ART_1y vs Pre-HIV
chr13-45253168-45253891	0.000114916407530664	0.614123516167373	0.039	0.024	1	CD14_Monocyte	CD14 Monocyte	Post-ART_1y vs Pre-HIV
chr10-30423072-30423757	0.000114920379793089	-0.111907258660639	0.054	0.057	1	CD14_Monocyte	CD14 Monocyte	Post-ART_1y vs Pre-HIV
chr1-112841724-112842282	0.000115055718821756	-0.299805774084599	0.018	0.022	1	CD14_Monocyte	CD14 Monocyte	Post-ART_1y vs Pre-HIV
chr11-60934934-60935285	0.000115106648890883	0.694783004130667	0.029	0.017	1	CD14_Monocyte	CD14 Monocyte	Post-ART_1y vs Pre-HIV
chr9-8364623-8365374	0.000115188550648102	0.846218257615998	0.029	0.015	1	CD14_Monocyte	CD14 Monocyte	Post-ART_1y vs Pre-HIV
chr11-6401899-6403156	0.000115259981511076	-0.274526812418382	0.02	0.022	1	CD14_Monocyte	CD14 Monocyte	Post-ART_1y vs Pre-HIV
chr11-60528420-60529390	0.000115284371308761	-0.223209338084035	0.038	0.043	1	CD14_Monocyte	CD14 Monocyte	Post-ART_1y vs Pre-HIV
chr1-89738916-89740513	0.000115290049555635	0.751356465986149	0.031	0.018	1	CD14_Monocyte	CD14 Monocyte	Post-ART_1y vs Pre-HIV
chr17-81518657-81519881	0.000115298983122226	0.422454346542599	0.132	0.092	1	CD14_Monocyte	CD14 Monocyte	Post-ART_1y vs Pre-HIV
chr2-121722554-121722824	0.000115375768067479	1.05998217678548	0.012	0.006	1	CD14_Monocyte	CD14 Monocyte	Post-ART_1y vs Pre-HIV
chr5-14491311-14491976	0.000115414527496251	0.663638966029726	0.049	0.03	1	CD14_Monocyte	CD14 Monocyte	Post-ART_1y vs Pre-HIV
chr15-70045042-70045322	0.000115445978312895	0.790135604367043	0.026	0.014	1	CD14_Monocyte	CD14 Monocyte	Post-ART_1y vs Pre-HIV
chr9-93149417-93149685	0.000115521370717691	0.933304997768882	0.016	0.008	1	CD14_Monocyte	CD14 Monocyte	Post-ART_1y vs Pre-HIV
chr6-89375337-89376062	0.000115590362220985	-0.197908155974183	0.031	0.033	1	CD14_Monocyte	CD14 Monocyte	Post-ART_1y vs Pre-HIV
chr20-24981144-24982150	0.000115601676177088	0.634052301146647	0.046	0.028	1	CD14_Monocyte	CD14 Monocyte	Post-ART_1y vs Pre-HIV
chr7-11221882-11222765	0.00011562481011452	-0.401759723527517	0.014	0.018	1	CD14_Monocyte	CD14 Monocyte	Post-ART_1y vs Pre-HIV
chr7-104951408-104951893	0.000115677162469534	0.607668748028034	0.046	0.029	1	CD14_Monocyte	CD14 Monocyte	Post-ART_1y vs Pre-HIV
chr13-30569559-30570335	0.000115684120643286	0.634157470685624	0.043	0.026	1	CD14_Monocyte	CD14 Monocyte	Post-ART_1y vs Pre-HIV
chr1-62795947-62796594	0.000115937389881087	-0.135381821568203	0.042	0.044	1	CD14_Monocyte	CD14 Monocyte	Post-ART_1y vs Pre-HIV
chr21-36199857-36200525	0.000115982358623874	0.802170277639118	0.026	0.015	1	CD14_Monocyte	CD14 Monocyte	Post-ART_1y vs Pre-HIV
chr9-21384818-21385604	0.000115983366369246	-0.305478147565592	0.02	0.024	1	CD14_Monocyte	CD14 Monocyte	Post-ART_1y vs Pre-HIV
chr8-19624270-19625277	0.00011600481351692	0.683052218490543	0.039	0.023	1	CD14_Monocyte	CD14 Monocyte	Post-ART_1y vs Pre-HIV
chr5-74201492-74202161	0.000116171497601133	1.04281908327346	0.016	0.008	1	CD14_Monocyte	CD14 Monocyte	Post-ART_1y vs Pre-HIV
chr1-247456975-247457689	0.000116245386138165	0.569507720103249	0.077	0.049	1	CD14_Monocyte	CD14 Monocyte	Post-ART_1y vs Pre-HIV
chr1-27632314-27633244	0.000116309745007043	0.530596320540059	0.085	0.056	1	CD14_Monocyte	CD14 Monocyte	Post-ART_1y vs Pre-HIV
chr22-36449709-36450111	0.000116366146067784	-0.322415651308934	0.021	0.025	1	CD14_Monocyte	CD14 Monocyte	Post-ART_1y vs Pre-HIV
chr7-101891908-101892717	0.000116460530519142	0.3844857874794	0.159	0.115	1	CD14_Monocyte	CD14 Monocyte	Post-ART_1y vs Pre-HIV
chr19-49889721-49891065	0.000116700560792007	0.346328976968899	0.177	0.13	1	CD14_Monocyte	CD14 Monocyte	Post-ART_1y vs Pre-HIV
chr9-109439865-109441329	0.000116709486625591	0.771922531989425	0.023	0.013	1	CD14_Monocyte	CD14 Monocyte	Post-ART_1y vs Pre-HIV
chr11-74580710-74581960	0.000116920306242028	0.358660730819879	0.192	0.143	1	CD14_Monocyte	CD14 Monocyte	Post-ART_1y vs Pre-HIV
chr3-58271812-58272535	0.000116927720413476	0.681671654451057	0.047	0.029	1	CD14_Monocyte	CD14 Monocyte	Post-ART_1y vs Pre-HIV
chr6-137882418-137882921	0.00011712640507166	0.558244993221047	0.054	0.035	1	CD14_Monocyte	CD14 Monocyte	Post-ART_1y vs Pre-HIV
chr2-218820092-218820781	0.000117142174233729	0.525784987944376	0.087	0.058	1	CD14_Monocyte	CD14 Monocyte	Post-ART_1y vs Pre-HIV
chr7-44841509-44842132	0.000117339333716323	-0.318799187498078	0.023	0.027	1	CD14_Monocyte	CD14 Monocyte	Post-ART_1y vs Pre-HIV
chr11-70482584-70483526	0.000117356189286445	0.705447738769086	0.033	0.019	1	CD14_Monocyte	CD14 Monocyte	Post-ART_1y vs Pre-HIV
chr7-75534574-75535512	0.000117646975555532	0.462563419848617	0.1	0.07	1	CD14_Monocyte	CD14 Monocyte	Post-ART_1y vs Pre-HIV
chr21-45363757-45364650	0.000117660695550478	0.72715739550795	0.032	0.019	1	CD14_Monocyte	CD14 Monocyte	Post-ART_1y vs Pre-HIV
chr1-24480811-24482376	0.000117817902980952	0.553194018434729	0.075	0.048	1	CD14_Monocyte	CD14 Monocyte	Post-ART_1y vs Pre-HIV
chr11-113927858-113928690	0.000117892362571638	-0.41569897582475	0.016	0.021	1	CD14_Monocyte	CD14 Monocyte	Post-ART_1y vs Pre-HIV
chr2-147628746-147629327	0.000117900358475239	0.390454740274655	0.148	0.108	1	CD14_Monocyte	CD14 Monocyte	Post-ART_1y vs Pre-HIV
chr6-159043335-159043704	0.000117900389150605	0.849765324845801	0.026	0.014	1	CD14_Monocyte	CD14 Monocyte	Post-ART_1y vs Pre-HIV
chr10-30386950-30387556	0.000118006272839765	0.794520941846359	0.02	0.011	1	CD14_Monocyte	CD14 Monocyte	Post-ART_1y vs Pre-HIV
chr1-3306702-3307388	0.000118100936480929	1.01281481818054	0.019	0.009	1	CD14_Monocyte	CD14 Monocyte	Post-ART_1y vs Pre-HIV
chr11-118186543-118187084	0.00011813509279051	-0.3047370489794	0.022	0.025	1	CD14_Monocyte	CD14 Monocyte	Post-ART_1y vs Pre-HIV
chr10-30556013-30556555	0.000118147583258645	0.492199780196006	0.073	0.05	1	CD14_Monocyte	CD14 Monocyte	Post-ART_1y vs Pre-HIV
chr10-17004720-17005073	0.000118177381364352	0.93875035424311	0.02	0.01	1	CD14_Monocyte	CD14 Monocyte	Post-ART_1y vs Pre-HIV
chr10-116464899-116465969	0.000118244989574198	0.635966065426697	0.053	0.033	1	CD14_Monocyte	CD14 Monocyte	Post-ART_1y vs Pre-HIV
chr1-41740571-41741576	0.000118394670738866	0.420968499748575	0.143	0.102	1	CD14_Monocyte	CD14 Monocyte	Post-ART_1y vs Pre-HIV
chr6-39282629-39283375	0.000118441624066522	-0.188083827683549	0.028	0.03	1	CD14_Monocyte	CD14 Monocyte	Post-ART_1y vs Pre-HIV
chr3-30765706-30766013	0.00011845768793142	1.21091999490155	0.011	0.004	1	CD14_Monocyte	CD14 Monocyte	Post-ART_1y vs Pre-HIV
chr12-89768460-89769746	0.000118477047908293	0.299247071504475	0.269	0.206	1	CD14_Monocyte	CD14 Monocyte	Post-ART_1y vs Pre-HIV
chr10-119785740-119786430	0.0001185025417077	-0.382714955945715	0.014	0.018	1	CD14_Monocyte	CD14 Monocyte	Post-ART_1y vs Pre-HIV
chr3-33432671-33433147	0.0001185346411673	0.647124707080927	0.049	0.03	1	CD14_Monocyte	CD14 Monocyte	Post-ART_1y vs Pre-HIV
chr3-156586705-156587904	0.000118574276360647	0.483932029785374	0.09	0.061	1	CD14_Monocyte	CD14 Monocyte	Post-ART_1y vs Pre-HIV
chr1-206748230-206748953	0.000118583975889529	0.625048034000526	0.044	0.028	1	CD14_Monocyte	CD14 Monocyte	Post-ART_1y vs Pre-HIV
chr4-71242891-71243488	0.00011863372303815	-0.518816008314106	0.012	0.016	1	CD14_Monocyte	CD14 Monocyte	Post-ART_1y vs Pre-HIV
chr3-53103598-53104281	0.00011863462747792	0.589708160393984	0.061	0.039	1	CD14_Monocyte	CD14 Monocyte	Post-ART_1y vs Pre-HIV
chr13-30806771-30807085	0.000118714962617483	0.746748847269484	0.031	0.018	1	CD14_Monocyte	CD14 Monocyte	Post-ART_1y vs Pre-HIV
chr14-22886304-22888394	0.00011882795687738	-0.0707344500891489	0.082	0.079	1	CD14_Monocyte	CD14 Monocyte	Post-ART_1y vs Pre-HIV
chr8-103120041-103120490	0.000119154482222914	1.10992439105154	0.012	0.005	1	CD14_Monocyte	CD14 Monocyte	Post-ART_1y vs Pre-HIV
chr6-127971405-127972581	0.000119166546950998	-0.337491853398288	0.012	0.014	1	CD14_Monocyte	CD14 Monocyte	Post-ART_1y vs Pre-HIV
chr1-777891-779292	0.000119470880411707	-0.00800690467820986	0.32	0.292	1	CD14_Monocyte	CD14 Monocyte	Post-ART_1y vs Pre-HIV
chr9-76552784-76553770	0.000119532831370325	0.683502521533651	0.038	0.023	1	CD14_Monocyte	CD14 Monocyte	Post-ART_1y vs Pre-HIV
chr7-23206926-23207348	0.000119596624364066	0.646177755945579	0.045	0.028	1	CD14_Monocyte	CD14 Monocyte	Post-ART_1y vs Pre-HIV
chr2-113886233-113886923	0.000119808544292658	0.436168711142236	0.123	0.086	1	CD14_Monocyte	CD14 Monocyte	Post-ART_1y vs Pre-HIV
chr1-212565831-212567492	0.000119970562892589	0.380656171816561	0.198	0.145	1	CD14_Monocyte	CD14 Monocyte	Post-ART_1y vs Pre-HIV
chr1-247434975-247435687	0.000119974714124435	0.435079561659538	0.132	0.093	1	CD14_Monocyte	CD14 Monocyte	Post-ART_1y vs Pre-HIV
chr1-61056724-61057928	0.000120104787965214	-0.157252675054015	0.047	0.049	1	CD14_Monocyte	CD14 Monocyte	Post-ART_1y vs Pre-HIV
chr2-99787680-99788387	0.000120224413222328	0.623909856826191	0.053	0.033	1	CD14_Monocyte	CD14 Monocyte	Post-ART_1y vs Pre-HIV
chr8-8793701-8793939	0.000120294261309211	0.841775849200281	0.025	0.014	1	CD14_Monocyte	CD14 Monocyte	Post-ART_1y vs Pre-HIV
chr1-157089785-157090595	0.000120299260551648	0.542915949797847	0.066	0.044	1	CD14_Monocyte	CD14 Monocyte	Post-ART_1y vs Pre-HIV
chr10-22927321-22928303	0.000120584609295654	-0.315894564680393	0.02	0.024	1	CD14_Monocyte	CD14 Monocyte	Post-ART_1y vs Pre-HIV
chr13-40514490-40515170	0.000120596842542628	-0.518773581792435	0.01	0.014	1	CD14_Monocyte	CD14 Monocyte	Post-ART_1y vs Pre-HIV
chr3-27540176-27540613	0.000120837724744581	0.913540519512816	0.019	0.01	1	CD14_Monocyte	CD14 Monocyte	Post-ART_1y vs Pre-HIV
chr2-73963613-73964242	0.0001209217853499	0.946229883545112	0.016	0.008	1	CD14_Monocyte	CD14 Monocyte	Post-ART_1y vs Pre-HIV
chr19-10809064-10810307	0.000120979033108795	-0.02680574485265	0.128	0.123	1	CD14_Monocyte	CD14 Monocyte	Post-ART_1y vs Pre-HIV
chr1-28774726-28775792	0.000121058240307108	-0.114101706023221	0.077	0.077	1	CD14_Monocyte	CD14 Monocyte	Post-ART_1y vs Pre-HIV
chr4-76028036-76029018	0.000121140197403596	-0.124353308907533	0.049	0.052	1	CD14_Monocyte	CD14 Monocyte	Post-ART_1y vs Pre-HIV
chr13-110471013-110472230	0.000121148208690443	-0.0631675364313153	0.137	0.134	1	CD14_Monocyte	CD14 Monocyte	Post-ART_1y vs Pre-HIV
chr7-137960932-137961714	0.000121181150461657	0.558045170404209	0.063	0.04	1	CD14_Monocyte	CD14 Monocyte	Post-ART_1y vs Pre-HIV
chr13-31050515-31051184	0.00012132397571379	0.742066558509766	0.03	0.017	1	CD14_Monocyte	CD14 Monocyte	Post-ART_1y vs Pre-HIV
chr17-29005516-29006250	0.000121328752171549	0.550002224724765	0.061	0.041	1	CD14_Monocyte	CD14 Monocyte	Post-ART_1y vs Pre-HIV
chr10-4332563-4334519	0.000121383345809244	-0.0794290696063276	0.096	0.097	1	CD14_Monocyte	CD14 Monocyte	Post-ART_1y vs Pre-HIV
chr12-127125547-127126303	0.000121440581246311	0.880524580484831	0.015	0.008	1	CD14_Monocyte	CD14 Monocyte	Post-ART_1y vs Pre-HIV
chr8-23589376-23589926	0.000121490004612777	0.733106790862666	0.03	0.017	1	CD14_Monocyte	CD14 Monocyte	Post-ART_1y vs Pre-HIV
chr4-184765931-184766163	0.000121663103252305	1.16073115200218	0.01	0.004	1	CD14_Monocyte	CD14 Monocyte	Post-ART_1y vs Pre-HIV
chr11-121578187-121578885	0.000121715897808638	0.598588150104045	0.06	0.038	1	CD14_Monocyte	CD14 Monocyte	Post-ART_1y vs Pre-HIV
chr16-3636781-3637958	0.000121718069978065	-0.354910214797995	0.016	0.02	1	CD14_Monocyte	CD14 Monocyte	Post-ART_1y vs Pre-HIV
chr12-116121449-116121802	0.000121733766581932	1.21786860627271	0.012	0.005	1	CD14_Monocyte	CD14 Monocyte	Post-ART_1y vs Pre-HIV
chr18-5510073-5510423	0.000121762574336065	1.09380768177014	0.012	0.006	1	CD14_Monocyte	CD14 Monocyte	Post-ART_1y vs Pre-HIV
chr12-82682861-82683144	0.000121877715214199	-0.353932938117289	0.016	0.019	1	CD14_Monocyte	CD14 Monocyte	Post-ART_1y vs Pre-HIV
chr19-35438184-35438387	0.000121922654656069	0.971640308001156	0.018	0.008	1	CD14_Monocyte	CD14 Monocyte	Post-ART_1y vs Pre-HIV
chr7-80640922-80641158	0.000121925502304627	0.91102161735477	0.023	0.012	1	CD14_Monocyte	CD14 Monocyte	Post-ART_1y vs Pre-HIV
chr18-31100582-31102496	0.000122013076953959	-0.0943300065493851	0.072	0.073	1	CD14_Monocyte	CD14 Monocyte	Post-ART_1y vs Pre-HIV
chr1-151940627-151940844	0.000122044169829397	0.728420409838971	0.03	0.018	1	CD14_Monocyte	CD14 Monocyte	Post-ART_1y vs Pre-HIV
chr7-74641762-74642374	0.000122092414769095	0.687545031827173	0.037	0.022	1	CD14_Monocyte	CD14 Monocyte	Post-ART_1y vs Pre-HIV
chr22-44558416-44559108	0.000122150413636293	0.65367618181569	0.043	0.027	1	CD14_Monocyte	CD14 Monocyte	Post-ART_1y vs Pre-HIV
chr2-11144983-11145776	0.000122179798441188	-0.198505977598726	0.031	0.035	1	CD14_Monocyte	CD14 Monocyte	Post-ART_1y vs Pre-HIV
chr19-38849111-38850793	0.000122332366376702	-0.00620314729939309	0.694	0.642	1	CD14_Monocyte	CD14 Monocyte	Post-ART_1y vs Pre-HIV
chr22-26432481-26432970	0.000122733554323708	-0.131601262357592	0.061	0.064	1	CD14_Monocyte	CD14 Monocyte	Post-ART_1y vs Pre-HIV
chr1-36119997-36120502	0.000122914423882407	-0.184521051158176	0.041	0.045	1	CD14_Monocyte	CD14 Monocyte	Post-ART_1y vs Pre-HIV
chr10-61390653-61391368	0.000122949559826329	0.607232674699984	0.054	0.034	1	CD14_Monocyte	CD14 Monocyte	Post-ART_1y vs Pre-HIV
chr16-19113410-19114818	0.000122977786313299	0.356346027332628	0.165	0.121	1	CD14_Monocyte	CD14 Monocyte	Post-ART_1y vs Pre-HIV
chr9-104923763-104924105	0.000123016014543086	1.15783780032338	0.011	0.005	1	CD14_Monocyte	CD14 Monocyte	Post-ART_1y vs Pre-HIV
chr20-57618443-57621267	0.000123044924542002	-0.0102126464462691	0.137	0.128	1	CD14_Monocyte	CD14 Monocyte	Post-ART_1y vs Pre-HIV
chr17-82591376-82593952	0.000123119359976837	-0.00632284683674489	0.143	0.134	1	CD14_Monocyte	CD14 Monocyte	Post-ART_1y vs Pre-HIV
chr15-57320337-57321228	0.000123123437845349	-0.22595883056689	0.024	0.026	1	CD14_Monocyte	CD14 Monocyte	Post-ART_1y vs Pre-HIV
chr15-51828956-51830667	0.000123151113711709	0.310911437967304	0.227	0.169	1	CD14_Monocyte	CD14 Monocyte	Post-ART_1y vs Pre-HIV
chr3-158420871-158421307	0.000123198940155721	0.888266442645445	0.015	0.008	1	CD14_Monocyte	CD14 Monocyte	Post-ART_1y vs Pre-HIV
chr16-48584974-48585424	0.000123267015027378	0.831517093092598	0.018	0.01	1	CD14_Monocyte	CD14 Monocyte	Post-ART_1y vs Pre-HIV
chr12-11826730-11827417	0.000123349297088803	0.618674167073209	0.049	0.03	1	CD14_Monocyte	CD14 Monocyte	Post-ART_1y vs Pre-HIV
chr11-34450424-34451424	0.000123586315700584	-0.145538875381591	0.048	0.05	1	CD14_Monocyte	CD14 Monocyte	Post-ART_1y vs Pre-HIV
chrX-16185406-16186207	0.000123591665813097	0.562506801369176	0.052	0.034	1	CD14_Monocyte	CD14 Monocyte	Post-ART_1y vs Pre-HIV
chr6-157760870-157761902	0.000123669051094279	0.674254528353119	0.045	0.026	1	CD14_Monocyte	CD14 Monocyte	Post-ART_1y vs Pre-HIV
chr21-44503865-44504439	0.000123766672801205	-0.459948889913365	0.013	0.018	1	CD14_Monocyte	CD14 Monocyte	Post-ART_1y vs Pre-HIV
chr3-172137590-172137810	0.000123963558895232	0.820427479220241	0.025	0.014	1	CD14_Monocyte	CD14 Monocyte	Post-ART_1y vs Pre-HIV
chr3-51257523-51258264	0.000124009275566634	-0.151092998265856	0.066	0.069	1	CD14_Monocyte	CD14 Monocyte	Post-ART_1y vs Pre-HIV
chr12-104695178-104696044	0.000124064126409425	0.583516313486777	0.061	0.039	1	CD14_Monocyte	CD14 Monocyte	Post-ART_1y vs Pre-HIV
chr10-6197172-6197801	0.000124093729999152	0.41306584191713	0.119	0.085	1	CD14_Monocyte	CD14 Monocyte	Post-ART_1y vs Pre-HIV
chr9-93125743-93126742	0.000124237049198008	0.773963531878421	0.032	0.018	1	CD14_Monocyte	CD14 Monocyte	Post-ART_1y vs Pre-HIV
chr19-6641415-6642304	0.000124383051416214	-0.232608131571756	0.029	0.032	1	CD14_Monocyte	CD14 Monocyte	Post-ART_1y vs Pre-HIV
chr16-29012783-29014796	0.000124525366523059	0.389522207933323	0.137	0.099	1	CD14_Monocyte	CD14 Monocyte	Post-ART_1y vs Pre-HIV
chr10-62735521-62736622	0.000124535722201598	0.799520962879894	0.031	0.018	1	CD14_Monocyte	CD14 Monocyte	Post-ART_1y vs Pre-HIV
chr11-60336572-60337117	0.000124551233496507	-0.565200549853299	0.009	0.012	1	CD14_Monocyte	CD14 Monocyte	Post-ART_1y vs Pre-HIV
chr11-406073-408074	0.000124812369823169	-0.0117004517653805	0.343	0.31	1	CD14_Monocyte	CD14 Monocyte	Post-ART_1y vs Pre-HIV
chr3-101873262-101873984	0.000124883851481187	0.469675350499782	0.103	0.071	1	CD14_Monocyte	CD14 Monocyte	Post-ART_1y vs Pre-HIV
chr20-341600-342004	0.000125001727009965	0.782259538008157	0.024	0.014	1	CD14_Monocyte	CD14 Monocyte	Post-ART_1y vs Pre-HIV
chr16-52727285-52728294	0.000125044771280904	-0.288818730818088	0.026	0.03	1	CD14_Monocyte	CD14 Monocyte	Post-ART_1y vs Pre-HIV
chr16-19809049-19809702	0.000125310228160572	-0.37628107896852	0.013	0.017	1	CD14_Monocyte	CD14 Monocyte	Post-ART_1y vs Pre-HIV
chr2-101038647-101039196	0.000125409206337808	-0.212142278915428	0.033	0.037	1	CD14_Monocyte	CD14 Monocyte	Post-ART_1y vs Pre-HIV
chr8-66440591-66441071	0.000125444312663282	0.744159702812657	0.036	0.02	1	CD14_Monocyte	CD14 Monocyte	Post-ART_1y vs Pre-HIV
chr15-89803445-89804232	0.000125496382459777	0.596280673942861	0.055	0.035	1	CD14_Monocyte	CD14 Monocyte	Post-ART_1y vs Pre-HIV
chr8-107222977-107223689	0.000126104688413052	0.707214310543452	0.03	0.018	1	CD14_Monocyte	CD14 Monocyte	Post-ART_1y vs Pre-HIV
chr5-56479614-56482790	0.000126175139473645	-0.00644675323430133	0.118	0.112	1	CD14_Monocyte	CD14 Monocyte	Post-ART_1y vs Pre-HIV
chr1-40703354-40703659	0.000126208679492738	1.08050746734906	0.018	0.008	1	CD14_Monocyte	CD14 Monocyte	Post-ART_1y vs Pre-HIV
chr1-40095732-40096136	0.000126227320866856	0.784054420499911	0.028	0.016	1	CD14_Monocyte	CD14 Monocyte	Post-ART_1y vs Pre-HIV
chr20-18511619-18512116	0.000126230168680274	-0.244571697003815	0.029	0.033	1	CD14_Monocyte	CD14 Monocyte	Post-ART_1y vs Pre-HIV
chr1-1208898-1209200	0.000126310887428493	0.84897009247116	0.025	0.013	1	CD14_Monocyte	CD14 Monocyte	Post-ART_1y vs Pre-HIV
chr15-64000843-64001693	0.000126319178439374	-0.275285071449695	0.03	0.034	1	CD14_Monocyte	CD14 Monocyte	Post-ART_1y vs Pre-HIV
chr6-16725114-16725499	0.000126405466469053	0.677518403169197	0.046	0.028	1	CD14_Monocyte	CD14 Monocyte	Post-ART_1y vs Pre-HIV
chr7-1532472-1533296	0.000126530282805398	0.299156084857656	0.271	0.21	1	CD14_Monocyte	CD14 Monocyte	Post-ART_1y vs Pre-HIV
chr20-23125317-23126967	0.000126567626455384	0.284850738709061	0.312	0.243	1	CD14_Monocyte	CD14 Monocyte	Post-ART_1y vs Pre-HIV
chr6-52670451-52671590	0.000126587690123163	-0.0578029664100801	0.093	0.089	1	CD14_Monocyte	CD14 Monocyte	Post-ART_1y vs Pre-HIV
chr18-13622961-13623854	0.000126628787219806	-0.203012600830383	0.031	0.035	1	CD14_Monocyte	CD14 Monocyte	Post-ART_1y vs Pre-HIV
chr2-27262112-27263511	0.000126790516567649	0.490078405483093	0.089	0.06	1	CD14_Monocyte	CD14 Monocyte	Post-ART_1y vs Pre-HIV
chr15-77013586-77014882	0.000126793155127302	-0.0412570364263876	0.112	0.106	1	CD14_Monocyte	CD14 Monocyte	Post-ART_1y vs Pre-HIV
chr6-139290207-139291380	0.000126848220393032	-0.0461401132436914	0.126	0.121	1	CD14_Monocyte	CD14 Monocyte	Post-ART_1y vs Pre-HIV
chr2-101745760-101746635	0.000126955673125123	0.882701363590212	0.02	0.01	1	CD14_Monocyte	CD14 Monocyte	Post-ART_1y vs Pre-HIV
chr11-35303494-35304751	0.000126990357709579	0.277609750797747	0.298	0.235	1	CD14_Monocyte	CD14 Monocyte	Post-ART_1y vs Pre-HIV
chr12-103928645-103931239	0.000126992459927313	0.00352044629088555	0.506	0.46	1	CD14_Monocyte	CD14 Monocyte	Post-ART_1y vs Pre-HIV
chr1-171286098-171286689	0.000127013827123246	0.746437960095111	0.027	0.015	1	CD14_Monocyte	CD14 Monocyte	Post-ART_1y vs Pre-HIV
chr12-6278038-6279246	0.000127031340952797	0.278961168118765	0.304	0.234	1	CD14_Monocyte	CD14 Monocyte	Post-ART_1y vs Pre-HIV
chr22-24440090-24441037	0.000127239168745867	0.440825234557668	0.105	0.075	1	CD14_Monocyte	CD14 Monocyte	Post-ART_1y vs Pre-HIV
chr6-34663539-34665014	0.000127279778591951	-0.0510113017787428	0.067	0.067	1	CD14_Monocyte	CD14 Monocyte	Post-ART_1y vs Pre-HIV
chr6-106528018-106528292	0.000127406818980748	1.01926707901128	0.015	0.007	1	CD14_Monocyte	CD14 Monocyte	Post-ART_1y vs Pre-HIV
chr6-138728313-138729049	0.000127456600611076	-0.454885695420328	0.011	0.015	1	CD14_Monocyte	CD14 Monocyte	Post-ART_1y vs Pre-HIV
chr10-97400054-97401636	0.000127460251151456	0.0020832867895092	0.337	0.306	1	CD14_Monocyte	CD14 Monocyte	Post-ART_1y vs Pre-HIV
chr4-102687101-102688477	0.000127486864478113	0.593462796451343	0.062	0.039	1	CD14_Monocyte	CD14 Monocyte	Post-ART_1y vs Pre-HIV
chr12-66365661-66366462	0.000127541316754406	0.816170991637353	0.025	0.013	1	CD14_Monocyte	CD14 Monocyte	Post-ART_1y vs Pre-HIV
chr1-100814478-100815270	0.000127936090300944	-0.439870253440374	0.009	0.012	1	CD14_Monocyte	CD14 Monocyte	Post-ART_1y vs Pre-HIV
chr9-89786404-89787068	0.000128588905964157	-0.198828574505551	0.036	0.039	1	CD14_Monocyte	CD14 Monocyte	Post-ART_1y vs Pre-HIV
chr10-130638779-130639306	0.000128653901509448	-0.293069775144891	0.022	0.026	1	CD14_Monocyte	CD14 Monocyte	Post-ART_1y vs Pre-HIV
chr1-212629688-212630594	0.000128673967446558	0.366778279683719	0.177	0.129	1	CD14_Monocyte	CD14 Monocyte	Post-ART_1y vs Pre-HIV
chr10-60878215-60878717	0.000128923472213032	1.06138369434567	0.012	0.006	1	CD14_Monocyte	CD14 Monocyte	Post-ART_1y vs Pre-HIV
chr8-128649848-128650419	0.000128960655125998	0.74323330062294	0.036	0.021	1	CD14_Monocyte	CD14 Monocyte	Post-ART_1y vs Pre-HIV
chr1-234608040-234608640	0.000129130306433341	0.392285031280076	0.181	0.129	1	CD14_Monocyte	CD14 Monocyte	Post-ART_1y vs Pre-HIV
chr6-31805894-31807171	0.000129138893829861	-0.0103833600781598	0.291	0.267	1	CD14_Monocyte	CD14 Monocyte	Post-ART_1y vs Pre-HIV
chr14-71541716-71542639	0.00012952440488274	-0.442030243335191	0.012	0.016	1	CD14_Monocyte	CD14 Monocyte	Post-ART_1y vs Pre-HIV
chr11-121828872-121829704	0.000129538918601775	0.763802734046215	0.035	0.02	1	CD14_Monocyte	CD14 Monocyte	Post-ART_1y vs Pre-HIV
chr2-68107720-68108541	0.000129592859424136	-0.15636161507872	0.042	0.045	1	CD14_Monocyte	CD14 Monocyte	Post-ART_1y vs Pre-HIV
chr6-44264820-44265865	0.000129697823315946	0.249554250161569	0.353	0.278	1	CD14_Monocyte	CD14 Monocyte	Post-ART_1y vs Pre-HIV
chr21-34029786-34030608	0.000129855031085716	0.608587009988582	0.04	0.025	1	CD14_Monocyte	CD14 Monocyte	Post-ART_1y vs Pre-HIV
chr3-126910867-126912372	0.000129986349028523	0.294679109091806	0.281	0.212	1	CD14_Monocyte	CD14 Monocyte	Post-ART_1y vs Pre-HIV
chr17-17819453-17820094	0.000130095520646459	0.383154475069141	0.121	0.09	1	CD14_Monocyte	CD14 Monocyte	Post-ART_1y vs Pre-HIV
chr6-110933631-110934811	0.000130097029837507	0.542679108364625	0.071	0.047	1	CD14_Monocyte	CD14 Monocyte	Post-ART_1y vs Pre-HIV
chr8-19785720-19786362	0.000130277897022766	0.989345774809766	0.016	0.008	1	CD14_Monocyte	CD14 Monocyte	Post-ART_1y vs Pre-HIV
chr8-120678023-120678640	0.000130283109629046	-0.369458915008849	0.018	0.022	1	CD14_Monocyte	CD14 Monocyte	Post-ART_1y vs Pre-HIV
chr12-106873906-106874509	0.000130419650683006	-0.551006929033265	0.008	0.012	1	CD14_Monocyte	CD14 Monocyte	Post-ART_1y vs Pre-HIV
chr7-66636012-66636322	0.000130521240296239	0.814240043994135	0.027	0.015	1	CD14_Monocyte	CD14 Monocyte	Post-ART_1y vs Pre-HIV
chr8-38134194-38135190	0.000130579999443551	-0.0592528077209409	0.081	0.081	1	CD14_Monocyte	CD14 Monocyte	Post-ART_1y vs Pre-HIV
chr5-75336107-75337887	0.00013063580083914	-0.000188267080352911	0.42	0.382	1	CD14_Monocyte	CD14 Monocyte	Post-ART_1y vs Pre-HIV
chr3-28326152-28326988	0.000130691879999591	-0.213642218735009	0.021	0.022	1	CD14_Monocyte	CD14 Monocyte	Post-ART_1y vs Pre-HIV
chr11-104048941-104049496	0.000130738663967789	-0.609667337586951	0.007	0.01	1	CD14_Monocyte	CD14 Monocyte	Post-ART_1y vs Pre-HIV
chr4-163481792-163483424	0.000130832056450132	-0.0374564032576798	0.072	0.07	1	CD14_Monocyte	CD14 Monocyte	Post-ART_1y vs Pre-HIV
chr1-27563978-27564549	0.000131067076932745	-0.245289755573619	0.026	0.03	1	CD14_Monocyte	CD14 Monocyte	Post-ART_1y vs Pre-HIV
chr17-47203790-47205881	0.000131232270974213	-0.0836192669728058	0.054	0.052	1	CD14_Monocyte	CD14 Monocyte	Post-ART_1y vs Pre-HIV
chr1-94831473-94832142	0.000131327222510851	-0.27422278039582	0.028	0.033	1	CD14_Monocyte	CD14 Monocyte	Post-ART_1y vs Pre-HIV
chr11-93209261-93209904	0.000131359009968134	0.664243091534084	0.037	0.023	1	CD14_Monocyte	CD14 Monocyte	Post-ART_1y vs Pre-HIV
chr5-151202250-151203206	0.000131492685427468	0.601280136282332	0.044	0.028	1	CD14_Monocyte	CD14 Monocyte	Post-ART_1y vs Pre-HIV
chr12-14951862-14952946	0.000131664932031544	-0.0102243354197049	0.099	0.094	1	CD14_Monocyte	CD14 Monocyte	Post-ART_1y vs Pre-HIV
chr19-6056554-6057816	0.00013167062636767	0.270249430792898	0.36	0.282	1	CD14_Monocyte	CD14 Monocyte	Post-ART_1y vs Pre-HIV
chr6-6414675-6415465	0.000131720223502698	0.676695989725461	0.056	0.034	1	CD14_Monocyte	CD14 Monocyte	Post-ART_1y vs Pre-HIV
chr16-27313387-27314730	0.000131734868085371	0.362305021772001	0.2	0.147	1	CD14_Monocyte	CD14 Monocyte	Post-ART_1y vs Pre-HIV
chr8-70668206-70669723	0.000131768744987484	0.00259335455794374	0.287	0.265	1	CD14_Monocyte	CD14 Monocyte	Post-ART_1y vs Pre-HIV
chr1-2231747-2232221	0.000131915551316869	0.552333973938362	0.073	0.047	1	CD14_Monocyte	CD14 Monocyte	Post-ART_1y vs Pre-HIV
chr11-46228419-46229542	0.000131940187747093	0.706212606004502	0.034	0.02	1	CD14_Monocyte	CD14 Monocyte	Post-ART_1y vs Pre-HIV
chr11-66600485-66601073	0.000132130444465452	-0.420892208430229	0.014	0.018	1	CD14_Monocyte	CD14 Monocyte	Post-ART_1y vs Pre-HIV
chrX-13658518-13659498	0.000132183495995491	0.49400685572667	0.076	0.051	1	CD14_Monocyte	CD14 Monocyte	Post-ART_1y vs Pre-HIV
chr4-81460125-81460752	0.0001322580104117	0.810115159012555	0.029	0.016	1	CD14_Monocyte	CD14 Monocyte	Post-ART_1y vs Pre-HIV
chr1-157782583-157783320	0.000132388226087139	-0.336973528463708	0.018	0.022	1	CD14_Monocyte	CD14 Monocyte	Post-ART_1y vs Pre-HIV
chr4-83552805-83553291	0.00013245955393318	0.6239752005852	0.048	0.03	1	CD14_Monocyte	CD14 Monocyte	Post-ART_1y vs Pre-HIV
chr20-23161269-23162688	0.000132523525572906	0.373133033176319	0.182	0.134	1	CD14_Monocyte	CD14 Monocyte	Post-ART_1y vs Pre-HIV
chr3-58217011-58218363	0.000132638782563409	-0.0436953316509014	0.115	0.112	1	CD14_Monocyte	CD14 Monocyte	Post-ART_1y vs Pre-HIV
chr8-91180090-91180638	0.000132639390876467	0.929191046122814	0.024	0.012	1	CD14_Monocyte	CD14 Monocyte	Post-ART_1y vs Pre-HIV
chr1-9425848-9426869	0.000132880433038309	-0.233836804554195	0.022	0.024	1	CD14_Monocyte	CD14 Monocyte	Post-ART_1y vs Pre-HIV
chr6-113697584-113698316	0.000133024756990681	0.516207433128836	0.086	0.057	1	CD14_Monocyte	CD14 Monocyte	Post-ART_1y vs Pre-HIV
chr19-41808636-41809388	0.000133036945258092	-0.145594450247848	0.044	0.046	1	CD14_Monocyte	CD14 Monocyte	Post-ART_1y vs Pre-HIV
chr5-40669439-40670296	0.00013308461209702	-0.156313184995235	0.044	0.047	1	CD14_Monocyte	CD14 Monocyte	Post-ART_1y vs Pre-HIV
chr8-27310136-27311833	0.000133111229975917	0.0126562549079443	0.206	0.186	1	CD14_Monocyte	CD14 Monocyte	Post-ART_1y vs Pre-HIV
chr2-69936896-69937258	0.000133135746735505	0.890927430834969	0.021	0.011	1	CD14_Monocyte	CD14 Monocyte	Post-ART_1y vs Pre-HIV
chrX-30533170-30534185	0.000133146149925119	0.564679952820464	0.056	0.037	1	CD14_Monocyte	CD14 Monocyte	Post-ART_1y vs Pre-HIV
chr6-113464270-113465339	0.000133292774805388	0.566327414062245	0.064	0.042	1	CD14_Monocyte	CD14 Monocyte	Post-ART_1y vs Pre-HIV
chr1-41809662-41809997	0.000133330855138199	0.707031548514262	0.037	0.022	1	CD14_Monocyte	CD14 Monocyte	Post-ART_1y vs Pre-HIV
chr9-76603431-76604183	0.000133528797337658	0.623379043296579	0.052	0.032	1	CD14_Monocyte	CD14 Monocyte	Post-ART_1y vs Pre-HIV
chr12-47206457-47208404	0.000133544232025748	-0.0335994635842987	0.112	0.107	1	CD14_Monocyte	CD14 Monocyte	Post-ART_1y vs Pre-HIV
chr8-19578279-19579368	0.000133591735290387	0.775553935831811	0.033	0.019	1	CD14_Monocyte	CD14 Monocyte	Post-ART_1y vs Pre-HIV
chr12-124476960-124477483	0.000133652434770127	0.637550058018737	0.04	0.024	1	CD14_Monocyte	CD14 Monocyte	Post-ART_1y vs Pre-HIV
chr20-23598511-23598822	0.000133700526488381	0.835774109163285	0.027	0.015	1	CD14_Monocyte	CD14 Monocyte	Post-ART_1y vs Pre-HIV
chr11-47390825-47391406	0.000133947446337979	0.303559890121438	0.25	0.194	1	CD14_Monocyte	CD14 Monocyte	Post-ART_1y vs Pre-HIV
chr4-87843623-87844783	0.000134190622566911	0.397627958759049	0.165	0.118	1	CD14_Monocyte	CD14 Monocyte	Post-ART_1y vs Pre-HIV
chr2-144190746-144191557	0.000134310587615782	-0.239866432589613	0.027	0.03	1	CD14_Monocyte	CD14 Monocyte	Post-ART_1y vs Pre-HIV
chr2-101461257-101461735	0.000134548694962644	0.752192239414983	0.033	0.019	1	CD14_Monocyte	CD14 Monocyte	Post-ART_1y vs Pre-HIV
chr10-62166115-62167191	0.000134574999809929	0.57480966774286	0.061	0.039	1	CD14_Monocyte	CD14 Monocyte	Post-ART_1y vs Pre-HIV
chr3-30476653-30477404	0.000134723704571522	0.641538556215714	0.04	0.025	1	CD14_Monocyte	CD14 Monocyte	Post-ART_1y vs Pre-HIV
chr7-105814434-105814824	0.000134977696064217	0.84430977025927	0.021	0.011	1	CD14_Monocyte	CD14 Monocyte	Post-ART_1y vs Pre-HIV
chr13-94181866-94182958	0.000135147721508525	-0.211751408921787	0.034	0.038	1	CD14_Monocyte	CD14 Monocyte	Post-ART_1y vs Pre-HIV
chr4-74078705-74079419	0.000135317909447215	0.635489387045809	0.049	0.03	1	CD14_Monocyte	CD14 Monocyte	Post-ART_1y vs Pre-HIV
chr12-124632975-124634429	0.000135336744738903	0.440467928683576	0.106	0.074	1	CD14_Monocyte	CD14 Monocyte	Post-ART_1y vs Pre-HIV
chr1-33024471-33025456	0.000135343350694875	0.806401353747498	0.026	0.015	1	CD14_Monocyte	CD14 Monocyte	Post-ART_1y vs Pre-HIV
chr1-36384530-36387883	0.000135539585654944	0.165395476606627	0.632	0.534	1	CD14_Monocyte	CD14 Monocyte	Post-ART_1y vs Pre-HIV
chrX-23883480-23884205	0.000135588352403039	0.885864520417893	0.022	0.011	1	CD14_Monocyte	CD14 Monocyte	Post-ART_1y vs Pre-HIV
chr22-37311012-37311555	0.00013570192631636	0.315103482995227	0.188	0.144	1	CD14_Monocyte	CD14 Monocyte	Post-ART_1y vs Pre-HIV
chr19-12656863-12657446	0.000135823615868841	0.952278377887002	0.016	0.008	1	CD14_Monocyte	CD14 Monocyte	Post-ART_1y vs Pre-HIV
chr17-49393577-49394173	0.000135931085284713	-0.246578664063748	0.027	0.03	1	CD14_Monocyte	CD14 Monocyte	Post-ART_1y vs Pre-HIV
chr5-343358-344435	0.00013597281148447	0.87349845307617	0.025	0.012	1	CD14_Monocyte	CD14 Monocyte	Post-ART_1y vs Pre-HIV
chr19-11092206-11093572	0.000136312676834504	0.310593336965248	0.283	0.217	1	CD14_Monocyte	CD14 Monocyte	Post-ART_1y vs Pre-HIV
chr1-45679859-45680393	0.000136321070288408	1.04210030228578	0.015	0.007	1	CD14_Monocyte	CD14 Monocyte	Post-ART_1y vs Pre-HIV
chr10-126104557-126105076	0.000136340470500413	-0.276477223530437	0.021	0.025	1	CD14_Monocyte	CD14 Monocyte	Post-ART_1y vs Pre-HIV
chr5-100872275-100872869	0.000136342447266287	0.889029854429819	0.014	0.007	1	CD14_Monocyte	CD14 Monocyte	Post-ART_1y vs Pre-HIV
chr11-88402152-88402765	0.000136346600882243	-0.222036167334559	0.029	0.032	1	CD14_Monocyte	CD14 Monocyte	Post-ART_1y vs Pre-HIV
chr12-101859626-101860516	0.000136349859051257	0.565212555514337	0.051	0.033	1	CD14_Monocyte	CD14 Monocyte	Post-ART_1y vs Pre-HIV
chr20-64316365-64316952	0.000136453519747656	0.803565806248196	0.022	0.012	1	CD14_Monocyte	CD14 Monocyte	Post-ART_1y vs Pre-HIV
chr8-12757413-12758122	0.000136709591552048	0.296338749949242	0.264	0.205	1	CD14_Monocyte	CD14 Monocyte	Post-ART_1y vs Pre-HIV
chr17-78915800-78916673	0.000136877104637247	0.398941473933941	0.149	0.108	1	CD14_Monocyte	CD14 Monocyte	Post-ART_1y vs Pre-HIV
chr21-29162627-29163872	0.000136918318330301	0.428860501286357	0.158	0.112	1	CD14_Monocyte	CD14 Monocyte	Post-ART_1y vs Pre-HIV
chr9-137276744-137278496	0.000136980236002774	0.323764114434937	0.227	0.171	1	CD14_Monocyte	CD14 Monocyte	Post-ART_1y vs Pre-HIV
chr20-41443419-41444195	0.000137009476974513	-0.479625603636474	0.008	0.012	1	CD14_Monocyte	CD14 Monocyte	Post-ART_1y vs Pre-HIV
chr6-21164458-21165317	0.000137025509254201	-0.359910130888681	0.013	0.017	1	CD14_Monocyte	CD14 Monocyte	Post-ART_1y vs Pre-HIV
chr14-59585656-59586497	0.000137030415117559	-0.0888097484478001	0.062	0.063	1	CD14_Monocyte	CD14 Monocyte	Post-ART_1y vs Pre-HIV
chr16-68961652-68962415	0.000137199163833251	-0.207910959588101	0.044	0.048	1	CD14_Monocyte	CD14 Monocyte	Post-ART_1y vs Pre-HIV
chr9-130033643-130034042	0.000137366506878833	0.784372039311434	0.028	0.015	1	CD14_Monocyte	CD14 Monocyte	Post-ART_1y vs Pre-HIV
chr1-112980964-112981988	0.000137615720512454	-0.0937358613808179	0.062	0.064	1	CD14_Monocyte	CD14 Monocyte	Post-ART_1y vs Pre-HIV
chr20-50982223-50982630	0.000137763473319286	0.958877600906513	0.021	0.011	1	CD14_Monocyte	CD14 Monocyte	Post-ART_1y vs Pre-HIV
chr2-202237588-202239091	0.000137859414777276	0.0124546069692417	0.181	0.165	1	CD14_Monocyte	CD14 Monocyte	Post-ART_1y vs Pre-HIV
chr11-119533350-119534609	0.000137968930894347	0.346989096255912	0.166	0.124	1	CD14_Monocyte	CD14 Monocyte	Post-ART_1y vs Pre-HIV
chr4-140136229-140136880	0.000138024576916325	0.600548923560713	0.063	0.04	1	CD14_Monocyte	CD14 Monocyte	Post-ART_1y vs Pre-HIV
chr21-38268745-38269171	0.000138037301687719	0.871574796635062	0.024	0.013	1	CD14_Monocyte	CD14 Monocyte	Post-ART_1y vs Pre-HIV
chr14-49869805-49870418	0.000138071383377045	0.466510629871402	0.087	0.061	1	CD14_Monocyte	CD14 Monocyte	Post-ART_1y vs Pre-HIV
chr6-6748535-6748860	0.000138120100851636	0.875946313385747	0.019	0.01	1	CD14_Monocyte	CD14 Monocyte	Post-ART_1y vs Pre-HIV
chr9-84364876-84365216	0.000138351056256684	-0.421344403180866	0.015	0.019	1	CD14_Monocyte	CD14 Monocyte	Post-ART_1y vs Pre-HIV
chr9-107707680-107708256	0.000138367596206942	0.930376551780835	0.021	0.011	1	CD14_Monocyte	CD14 Monocyte	Post-ART_1y vs Pre-HIV
chr17-49748259-49749322	0.000138411693101969	-0.361318739216539	0.013	0.016	1	CD14_Monocyte	CD14 Monocyte	Post-ART_1y vs Pre-HIV
chr7-66843978-66845410	0.000138532934576029	-0.00384006782033741	0.388	0.355	1	CD14_Monocyte	CD14 Monocyte	Post-ART_1y vs Pre-HIV
chr21-38477118-38477621	0.000138627759832308	0.805820133982084	0.026	0.014	1	CD14_Monocyte	CD14 Monocyte	Post-ART_1y vs Pre-HIV
chr17-51056607-51057333	0.000138673959655507	1.09602536627935	0.015	0.007	1	CD14_Monocyte	CD14 Monocyte	Post-ART_1y vs Pre-HIV
chr8-11804838-11805101	0.00013875488883093	0.88127835864905	0.025	0.013	1	CD14_Monocyte	CD14 Monocyte	Post-ART_1y vs Pre-HIV
chr6-57104120-57104743	0.000138769237304016	-0.300907549155171	0.018	0.022	1	CD14_Monocyte	CD14 Monocyte	Post-ART_1y vs Pre-HIV
chr10-7045733-7046978	0.000138868829665748	-0.0626564519655584	0.068	0.066	1	CD14_Monocyte	CD14 Monocyte	Post-ART_1y vs Pre-HIV
chrX-154314317-154314600	0.00013904820165366	1.36123444929552	0.01	0.004	1	CD14_Monocyte	CD14 Monocyte	Post-ART_1y vs Pre-HIV
chr1-248709735-248711238	0.000139246978126899	-0.0990039158914318	0.072	0.072	1	CD14_Monocyte	CD14 Monocyte	Post-ART_1y vs Pre-HIV
chr19-6577229-6578259	0.000139280327685708	-0.0359477087273121	0.102	0.099	1	CD14_Monocyte	CD14 Monocyte	Post-ART_1y vs Pre-HIV
chr5-150052506-150053598	0.000139282554860699	0.560564668665087	0.071	0.045	1	CD14_Monocyte	CD14 Monocyte	Post-ART_1y vs Pre-HIV
chr19-42555058-42556078	0.000139293819189625	-0.2232881732267	0.031	0.034	1	CD14_Monocyte	CD14 Monocyte	Post-ART_1y vs Pre-HIV
chr8-54212220-54212681	0.000139394177418973	0.932966749906313	0.017	0.009	1	CD14_Monocyte	CD14 Monocyte	Post-ART_1y vs Pre-HIV
chr16-25133902-25134816	0.000139462810765264	-0.363720641087074	0.016	0.02	1	CD14_Monocyte	CD14 Monocyte	Post-ART_1y vs Pre-HIV
chr10-110802444-110804438	0.000139648234386544	-0.234876102679321	0.028	0.031	1	CD14_Monocyte	CD14 Monocyte	Post-ART_1y vs Pre-HIV
chr12-111399276-111399742	0.000139754716928651	0.405911959122961	0.165	0.12	1	CD14_Monocyte	CD14 Monocyte	Post-ART_1y vs Pre-HIV
chr15-45045142-45045707	0.000139843917117735	-0.277709830265218	0.02	0.023	1	CD14_Monocyte	CD14 Monocyte	Post-ART_1y vs Pre-HIV
chr7-16420112-16421719	0.000139879828052293	-0.0115636377950334	0.098	0.092	1	CD14_Monocyte	CD14 Monocyte	Post-ART_1y vs Pre-HIV
chr4-102524662-102525809	0.000139908319935753	0.415361533417399	0.131	0.093	1	CD14_Monocyte	CD14 Monocyte	Post-ART_1y vs Pre-HIV
chr13-46352605-46353225	0.00013999414087507	0.476650508371966	0.08	0.056	1	CD14_Monocyte	CD14 Monocyte	Post-ART_1y vs Pre-HIV
chr15-90862852-90863916	0.000140095580705267	0.444030889000945	0.104	0.074	1	CD14_Monocyte	CD14 Monocyte	Post-ART_1y vs Pre-HIV
chr8-86129757-86130187	0.000140140645055872	-0.412290731538117	0.015	0.019	1	CD14_Monocyte	CD14 Monocyte	Post-ART_1y vs Pre-HIV
chr3-171975268-171975824	0.000140229488054949	-0.200100741335675	0.032	0.035	1	CD14_Monocyte	CD14 Monocyte	Post-ART_1y vs Pre-HIV
chr2-28342500-28343518	0.000140404552118931	-0.0843389487919852	0.057	0.058	1	CD14_Monocyte	CD14 Monocyte	Post-ART_1y vs Pre-HIV
chr2-118903494-118904344	0.000140467435717521	0.694380994893739	0.034	0.02	1	CD14_Monocyte	CD14 Monocyte	Post-ART_1y vs Pre-HIV
chr9-137000013-137000750	0.000140570254414816	-0.118367325993417	0.07	0.071	1	CD14_Monocyte	CD14 Monocyte	Post-ART_1y vs Pre-HIV
chr4-6893388-6893894	0.000140602333648353	0.512793113504614	0.071	0.047	1	CD14_Monocyte	CD14 Monocyte	Post-ART_1y vs Pre-HIV
chrX-30649797-30650310	0.000140652859271596	0.625023495130062	0.046	0.029	1	CD14_Monocyte	CD14 Monocyte	Post-ART_1y vs Pre-HIV
chr17-5164198-5164796	0.000140676631245662	-0.177389812353567	0.033	0.036	1	CD14_Monocyte	CD14 Monocyte	Post-ART_1y vs Pre-HIV
chr18-5584758-5584982	0.000140795420383168	1.10581033427944	0.014	0.006	1	CD14_Monocyte	CD14 Monocyte	Post-ART_1y vs Pre-HIV
chr13-99374533-99376499	0.000140797513834886	-0.00838108564707296	0.1	0.096	1	CD14_Monocyte	CD14 Monocyte	Post-ART_1y vs Pre-HIV
chr13-58573626-58574129	0.000140837567725226	-0.541307451273625	0.008	0.012	1	CD14_Monocyte	CD14 Monocyte	Post-ART_1y vs Pre-HIV
chr5-134003599-134005717	0.000141026186838423	0.274867315878332	0.301	0.231	1	CD14_Monocyte	CD14 Monocyte	Post-ART_1y vs Pre-HIV
chr10-34205453-34206314	0.000141094958116426	-0.407796747955052	0.014	0.018	1	CD14_Monocyte	CD14 Monocyte	Post-ART_1y vs Pre-HIV
chr3-138833158-138835280	0.000141242229277411	0.27134312151167	0.295	0.226	1	CD14_Monocyte	CD14 Monocyte	Post-ART_1y vs Pre-HIV
chr15-69691310-69692167	0.000141267235772757	-0.192506523196223	0.039	0.043	1	CD14_Monocyte	CD14 Monocyte	Post-ART_1y vs Pre-HIV
chr9-127861686-127863616	0.000141410407528127	-0.000629679619536749	0.221	0.206	1	CD14_Monocyte	CD14 Monocyte	Post-ART_1y vs Pre-HIV
chr10-3099032-3099716	0.000141530237280393	0.654132303831197	0.04	0.024	1	CD14_Monocyte	CD14 Monocyte	Post-ART_1y vs Pre-HIV
chr15-55195876-55197624	0.000141537094655747	0.00720391445890489	0.266	0.24	1	CD14_Monocyte	CD14 Monocyte	Post-ART_1y vs Pre-HIV
chr15-90761680-90762798	0.000141589045473846	0.467123232558156	0.114	0.078	1	CD14_Monocyte	CD14 Monocyte	Post-ART_1y vs Pre-HIV
chr3-57956109-57956522	0.000141595436447185	0.484637520458548	0.076	0.052	1	CD14_Monocyte	CD14 Monocyte	Post-ART_1y vs Pre-HIV
chr16-88407593-88408215	0.000141687790987134	-0.257305105783135	0.028	0.032	1	CD14_Monocyte	CD14 Monocyte	Post-ART_1y vs Pre-HIV
chr8-80351093-80351565	0.000141701955947289	1.02095936145667	0.013	0.006	1	CD14_Monocyte	CD14 Monocyte	Post-ART_1y vs Pre-HIV
chr7-158710103-158711173	0.000141834700477792	0.358620598986284	0.181	0.133	1	CD14_Monocyte	CD14 Monocyte	Post-ART_1y vs Pre-HIV
chr1-229231460-229231661	0.000141979626360437	1.11633905693653	0.01	0.005	1	CD14_Monocyte	CD14 Monocyte	Post-ART_1y vs Pre-HIV
chr19-41784347-41786214	0.000142000847366742	-0.0391942061984443	0.12	0.116	1	CD14_Monocyte	CD14 Monocyte	Post-ART_1y vs Pre-HIV
chr9-112771466-112772462	0.000142094317251172	-0.299501677196333	0.019	0.023	1	CD14_Monocyte	CD14 Monocyte	Post-ART_1y vs Pre-HIV
chr1-224168596-224169416	0.000142103085140193	0.37474610144386	0.137	0.101	1	CD14_Monocyte	CD14 Monocyte	Post-ART_1y vs Pre-HIV
chr6-46174663-46176387	0.000142159514026363	-0.333461004555109	0.011	0.013	1	CD14_Monocyte	CD14 Monocyte	Post-ART_1y vs Pre-HIV
chr17-65179018-65180525	0.000142349896860729	-0.409028640649753	0.01	0.012	1	CD14_Monocyte	CD14 Monocyte	Post-ART_1y vs Pre-HIV
chr16-28506311-28507286	0.000142416821859141	-0.10223036656916	0.056	0.056	1	CD14_Monocyte	CD14 Monocyte	Post-ART_1y vs Pre-HIV
chr8-130207405-130207885	0.000142489224463245	0.852105715804718	0.029	0.016	1	CD14_Monocyte	CD14 Monocyte	Post-ART_1y vs Pre-HIV
chr3-66276356-66277031	0.000142491709982757	1.09558942056372	0.014	0.006	1	CD14_Monocyte	CD14 Monocyte	Post-ART_1y vs Pre-HIV
chr4-112235019-112235274	0.000142685644400939	0.671168030055556	0.04	0.025	1	CD14_Monocyte	CD14 Monocyte	Post-ART_1y vs Pre-HIV
chr13-46961623-46962762	0.000142766834058404	0.592657930213273	0.062	0.039	1	CD14_Monocyte	CD14 Monocyte	Post-ART_1y vs Pre-HIV
chr2-156331758-156333599	0.000142795392015562	0.0207051679119579	0.411	0.367	1	CD14_Monocyte	CD14 Monocyte	Post-ART_1y vs Pre-HIV
chr7-151917458-151918429	0.000142834997499668	-0.143994628097848	0.056	0.059	1	CD14_Monocyte	CD14 Monocyte	Post-ART_1y vs Pre-HIV
chr17-30331586-30332539	0.000142866787965392	0.726314981651734	0.032	0.019	1	CD14_Monocyte	CD14 Monocyte	Post-ART_1y vs Pre-HIV
chr6-149031763-149033237	0.000142943987739596	0.771228370053781	0.026	0.015	1	CD14_Monocyte	CD14 Monocyte	Post-ART_1y vs Pre-HIV
chr11-72387515-72388857	0.000142961380452621	0.38159990048729	0.169	0.124	1	CD14_Monocyte	CD14 Monocyte	Post-ART_1y vs Pre-HIV
chr21-26971825-26972739	0.000143116317081687	-0.0776162265842653	0.059	0.06	1	CD14_Monocyte	CD14 Monocyte	Post-ART_1y vs Pre-HIV
chr6-27795526-27796194	0.000143245086766186	0.44246989736751	0.111	0.077	1	CD14_Monocyte	CD14 Monocyte	Post-ART_1y vs Pre-HIV
chr7-139696216-139696964	0.000143592862716891	0.590632581162578	0.064	0.04	1	CD14_Monocyte	CD14 Monocyte	Post-ART_1y vs Pre-HIV
chr8-28367273-28367790	0.000143737582497683	-0.145929364306558	0.046	0.048	1	CD14_Monocyte	CD14 Monocyte	Post-ART_1y vs Pre-HIV
chr17-41116116-41116687	0.000143741666956415	-0.467797063053759	0.01	0.013	1	CD14_Monocyte	CD14 Monocyte	Post-ART_1y vs Pre-HIV
chr1-108644719-108647374	0.000143752115738712	-0.0157202159182843	0.214	0.195	1	CD14_Monocyte	CD14 Monocyte	Post-ART_1y vs Pre-HIV
chr14-53149802-53150009	0.000143768509889628	-0.455443442472359	0.012	0.015	1	CD14_Monocyte	CD14 Monocyte	Post-ART_1y vs Pre-HIV
chr1-212532214-212533082	0.000143832428285701	0.844648818468712	0.026	0.014	1	CD14_Monocyte	CD14 Monocyte	Post-ART_1y vs Pre-HIV
chr3-4821306-4822519	0.000143853515027787	-0.197152695630827	0.021	0.022	1	CD14_Monocyte	CD14 Monocyte	Post-ART_1y vs Pre-HIV
chr6-11349970-11350956	0.000143900500599891	0.268330195097324	0.308	0.242	1	CD14_Monocyte	CD14 Monocyte	Post-ART_1y vs Pre-HIV
chr17-79852372-79853124	0.000143911755861996	-0.269633289783791	0.024	0.028	1	CD14_Monocyte	CD14 Monocyte	Post-ART_1y vs Pre-HIV
chr10-29828235-29829302	0.000144131148283397	0.460555282337477	0.058	0.04	1	CD14_Monocyte	CD14 Monocyte	Post-ART_1y vs Pre-HIV
chr14-89241051-89241598	0.000144189659438033	-0.585482416415918	0.007	0.01	1	CD14_Monocyte	CD14 Monocyte	Post-ART_1y vs Pre-HIV
chr17-41676322-41676798	0.000144208847221009	0.495691258835856	0.064	0.044	1	CD14_Monocyte	CD14 Monocyte	Post-ART_1y vs Pre-HIV
chr18-31247645-31248228	0.000144286833281193	0.846367313774048	0.021	0.011	1	CD14_Monocyte	CD14 Monocyte	Post-ART_1y vs Pre-HIV
chr6-45712560-45713138	0.000144577828656059	0.710443284126385	0.043	0.025	1	CD14_Monocyte	CD14 Monocyte	Post-ART_1y vs Pre-HIV
chr12-68159265-68160148	0.000144634963008316	-0.299958240294202	0.012	0.013	1	CD14_Monocyte	CD14 Monocyte	Post-ART_1y vs Pre-HIV
chr11-12157134-12157579	0.000145033215638838	0.747697498166875	0.036	0.02	1	CD14_Monocyte	CD14 Monocyte	Post-ART_1y vs Pre-HIV
chr12-105329958-105332143	0.00014504950137254	-0.0214550392172801	0.079	0.071	1	CD14_Monocyte	CD14 Monocyte	Post-ART_1y vs Pre-HIV
chr5-40429303-40430239	0.00014509646660148	0.557832928386929	0.061	0.039	1	CD14_Monocyte	CD14 Monocyte	Post-ART_1y vs Pre-HIV
chr13-51479030-51479556	0.000145114562280272	0.926202989897558	0.022	0.011	1	CD14_Monocyte	CD14 Monocyte	Post-ART_1y vs Pre-HIV
chr2-106511657-106512566	0.000145147009382071	0.506728822912668	0.087	0.059	1	CD14_Monocyte	CD14 Monocyte	Post-ART_1y vs Pre-HIV
chr18-3104110-3104809	0.000145157995490694	0.90504510103413	0.02	0.01	1	CD14_Monocyte	CD14 Monocyte	Post-ART_1y vs Pre-HIV
chr5-171873973-171874915	0.000145276578664918	-0.0512901892339275	0.078	0.078	1	CD14_Monocyte	CD14 Monocyte	Post-ART_1y vs Pre-HIV
chr15-94229324-94230169	0.00014542593914552	0.434782053337596	0.103	0.072	1	CD14_Monocyte	CD14 Monocyte	Post-ART_1y vs Pre-HIV
chr8-71845443-71845679	0.000145488557552073	0.95024928919782	0.019	0.01	1	CD14_Monocyte	CD14 Monocyte	Post-ART_1y vs Pre-HIV
chr5-50501095-50502166	0.000145541226796648	-0.0422064500777746	0.1	0.096	1	CD14_Monocyte	CD14 Monocyte	Post-ART_1y vs Pre-HIV
chr1-161267208-161267864	0.000145554847460647	-0.346064027495159	0.017	0.021	1	CD14_Monocyte	CD14 Monocyte	Post-ART_1y vs Pre-HIV
chr1-36034408-36035541	0.000145605496508961	-0.128207720261694	0.047	0.049	1	CD14_Monocyte	CD14 Monocyte	Post-ART_1y vs Pre-HIV
chr2-60104473-60105552	0.00014568004146481	0.710429504392976	0.03	0.018	1	CD14_Monocyte	CD14 Monocyte	Post-ART_1y vs Pre-HIV
chr9-93042908-93043505	0.000145738744714344	-0.270950442250699	0.023	0.027	1	CD14_Monocyte	CD14 Monocyte	Post-ART_1y vs Pre-HIV
chr2-231544808-231546613	0.000145747754872048	0.315655944736931	0.203	0.153	1	CD14_Monocyte	CD14 Monocyte	Post-ART_1y vs Pre-HIV
chr1-117359313-117360346	0.000146023858482506	-0.518973527731037	0.008	0.012	1	CD14_Monocyte	CD14 Monocyte	Post-ART_1y vs Pre-HIV
chr6-53431763-53433616	0.000146460022962696	0.414571348462325	0.153	0.11	1	CD14_Monocyte	CD14 Monocyte	Post-ART_1y vs Pre-HIV
chr6-151037187-151037707	0.000146711902408994	0.586378239313857	0.06	0.038	1	CD14_Monocyte	CD14 Monocyte	Post-ART_1y vs Pre-HIV
chr10-6071343-6073137	0.000146885739637893	-0.262611355180685	0.024	0.027	1	CD14_Monocyte	CD14 Monocyte	Post-ART_1y vs Pre-HIV
chr1-68230863-68232803	0.000146902229102819	-0.0482290528041751	0.083	0.082	1	CD14_Monocyte	CD14 Monocyte	Post-ART_1y vs Pre-HIV
chr21-34820044-34820349	0.000147215819244045	1.20475239010408	0.01	0.004	1	CD14_Monocyte	CD14 Monocyte	Post-ART_1y vs Pre-HIV
chr11-130614469-130614916	0.000147218738751747	-0.56848892645174	0.008	0.011	1	CD14_Monocyte	CD14 Monocyte	Post-ART_1y vs Pre-HIV
chr1-202553257-202553982	0.000147297672208327	-0.387220725277237	0.016	0.02	1	CD14_Monocyte	CD14 Monocyte	Post-ART_1y vs Pre-HIV
chr5-150687823-150688446	0.000147502741746723	-0.268750609325658	0.028	0.033	1	CD14_Monocyte	CD14 Monocyte	Post-ART_1y vs Pre-HIV
chr17-55394283-55395537	0.000147659224090731	-0.158322947344358	0.052	0.055	1	CD14_Monocyte	CD14 Monocyte	Post-ART_1y vs Pre-HIV
chr3-155744075-155745302	0.000147663856359268	-0.100160686706406	0.067	0.07	1	CD14_Monocyte	CD14 Monocyte	Post-ART_1y vs Pre-HIV
chr6-13294547-13295032	0.000147792567518278	0.99747723505047	0.019	0.009	1	CD14_Monocyte	CD14 Monocyte	Post-ART_1y vs Pre-HIV
chr13-75309980-75310610	0.000147828395997441	-0.433467044474515	0.012	0.015	1	CD14_Monocyte	CD14 Monocyte	Post-ART_1y vs Pre-HIV
chr11-94134632-94135490	0.000147877287716493	0.574144654708406	0.06	0.038	1	CD14_Monocyte	CD14 Monocyte	Post-ART_1y vs Pre-HIV
chr20-32602890-32603618	0.000147993000195596	-0.10064680799077	0.056	0.057	1	CD14_Monocyte	CD14 Monocyte	Post-ART_1y vs Pre-HIV
chr2-8087165-8087410	0.000148041225831925	1.17802649305183	0.01	0.004	1	CD14_Monocyte	CD14 Monocyte	Post-ART_1y vs Pre-HIV
chr12-62158231-62159294	0.000148100783243908	-0.39198386484884	0.015	0.019	1	CD14_Monocyte	CD14 Monocyte	Post-ART_1y vs Pre-HIV
chr11-47973715-47974757	0.000148466416993278	0.565148610750126	0.067	0.043	1	CD14_Monocyte	CD14 Monocyte	Post-ART_1y vs Pre-HIV
chr3-42071901-42072717	0.000148494157760283	-0.141120873013348	0.047	0.049	1	CD14_Monocyte	CD14 Monocyte	Post-ART_1y vs Pre-HIV
chr3-38009536-38010450	0.000148565256563939	-0.240471221434819	0.023	0.026	1	CD14_Monocyte	CD14 Monocyte	Post-ART_1y vs Pre-HIV
chr19-14585147-14585535	0.000148591053554512	0.649101468760747	0.045	0.028	1	CD14_Monocyte	CD14 Monocyte	Post-ART_1y vs Pre-HIV
chr1-173038555-173039343	0.000148631322771647	0.623998367234606	0.041	0.025	1	CD14_Monocyte	CD14 Monocyte	Post-ART_1y vs Pre-HIV
chr2-230642863-230644773	0.000148697091011948	-0.0788205565445814	0.071	0.071	1	CD14_Monocyte	CD14 Monocyte	Post-ART_1y vs Pre-HIV
chr15-67108281-67108751	0.000148715164362212	0.639039658849064	0.054	0.034	1	CD14_Monocyte	CD14 Monocyte	Post-ART_1y vs Pre-HIV
chrY-13703316-13704897	0.000148732549551891	-0.0554475546489828	0.103	0.099	1	CD14_Monocyte	CD14 Monocyte	Post-ART_1y vs Pre-HIV
chr6-89360325-89360945	0.00014884742203037	0.88596424320568	0.025	0.013	1	CD14_Monocyte	CD14 Monocyte	Post-ART_1y vs Pre-HIV
chr12-47321320-47321815	0.000148859012856783	-0.336199449065194	0.018	0.022	1	CD14_Monocyte	CD14 Monocyte	Post-ART_1y vs Pre-HIV
chr2-70479724-70480231	0.00014895877993722	-0.432167457522196	0.009	0.012	1	CD14_Monocyte	CD14 Monocyte	Post-ART_1y vs Pre-HIV
chr7-130440265-130441457	0.00014899018786869	0.0114002826400128	0.168	0.154	1	CD14_Monocyte	CD14 Monocyte	Post-ART_1y vs Pre-HIV
chr12-122904363-122905194	0.000149008863368044	0.488243960146575	0.076	0.052	1	CD14_Monocyte	CD14 Monocyte	Post-ART_1y vs Pre-HIV
chr8-133893419-133893798	0.000149040542633156	0.648301761391808	0.039	0.024	1	CD14_Monocyte	CD14 Monocyte	Post-ART_1y vs Pre-HIV
chr1-205284342-205285159	0.000149131783747153	0.269655836540103	0.296	0.23	1	CD14_Monocyte	CD14 Monocyte	Post-ART_1y vs Pre-HIV
chr2-43097224-43098096	0.00014918090082562	-0.168147504840061	0.041	0.044	1	CD14_Monocyte	CD14 Monocyte	Post-ART_1y vs Pre-HIV
chr10-89887400-89888222	0.000149230148173018	-0.19507290017727	0.03	0.033	1	CD14_Monocyte	CD14 Monocyte	Post-ART_1y vs Pre-HIV
chr18-77097924-77098405	0.000149433235031694	0.506696670596942	0.086	0.058	1	CD14_Monocyte	CD14 Monocyte	Post-ART_1y vs Pre-HIV
chr2-239276386-239276627	0.000149454754103654	1.00894790468275	0.017	0.008	1	CD14_Monocyte	CD14 Monocyte	Post-ART_1y vs Pre-HIV
chr12-4152813-4153959	0.000149485659777465	0.389592893217547	0.122	0.088	1	CD14_Monocyte	CD14 Monocyte	Post-ART_1y vs Pre-HIV
chr7-101137733-101138815	0.000149610005849698	0.33175339373067	0.228	0.171	1	CD14_Monocyte	CD14 Monocyte	Post-ART_1y vs Pre-HIV
chr3-190517395-190517981	0.000149780545488454	0.64671873571478	0.053	0.032	1	CD14_Monocyte	CD14 Monocyte	Post-ART_1y vs Pre-HIV
chr1-30190785-30191869	0.000149957804878664	0.893157774777664	0.023	0.011	1	CD14_Monocyte	CD14 Monocyte	Post-ART_1y vs Pre-HIV
chr14-67836066-67837361	0.000150156269243	0.604877056033708	0.054	0.034	1	CD14_Monocyte	CD14 Monocyte	Post-ART_1y vs Pre-HIV
chr21-33842190-33843093	0.000150285070005018	-0.218375707947483	0.033	0.037	1	CD14_Monocyte	CD14 Monocyte	Post-ART_1y vs Pre-HIV
chr6-31948847-31949167	0.00015031619930634	0.995007774190247	0.013	0.006	1	CD14_Monocyte	CD14 Monocyte	Post-ART_1y vs Pre-HIV
chr1-94298853-94299121	0.000150487467296477	-0.573212744045705	0.009	0.014	1	CD14_Monocyte	CD14 Monocyte	Post-ART_1y vs Pre-HIV
chr15-49169427-49170970	0.000150536592609774	-0.043436604893873	0.085	0.082	1	CD14_Monocyte	CD14 Monocyte	Post-ART_1y vs Pre-HIV
chr17-80327307-80327860	0.000150740114539733	-0.469417481032824	0.018	0.024	1	CD14_Monocyte	CD14 Monocyte	Post-ART_1y vs Pre-HIV
chr6-132745927-132746504	0.000150745937214055	0.491197721070688	0.093	0.063	1	CD14_Monocyte	CD14 Monocyte	Post-ART_1y vs Pre-HIV
chr10-93745286-93745667	0.000150854696416538	-0.403619553520124	0.017	0.021	1	CD14_Monocyte	CD14 Monocyte	Post-ART_1y vs Pre-HIV
chr10-78980951-78981952	0.000150970725962368	0.552626204549923	0.054	0.035	1	CD14_Monocyte	CD14 Monocyte	Post-ART_1y vs Pre-HIV
chr7-88306394-88307121	0.000151136405440932	-0.116792396659444	0.077	0.08	1	CD14_Monocyte	CD14 Monocyte	Post-ART_1y vs Pre-HIV
chr1-109624458-109625010	0.000151278049148997	-0.151141367488364	0.033	0.036	1	CD14_Monocyte	CD14 Monocyte	Post-ART_1y vs Pre-HIV
chr6-154139510-154141042	0.000151436687042172	0.331746036720156	0.192	0.144	1	CD14_Monocyte	CD14 Monocyte	Post-ART_1y vs Pre-HIV
chr3-184815224-184815742	0.000151583493899676	0.806481640483186	0.028	0.015	1	CD14_Monocyte	CD14 Monocyte	Post-ART_1y vs Pre-HIV
chr6-138411242-138411591	0.000151615745748434	0.963778062043974	0.018	0.009	1	CD14_Monocyte	CD14 Monocyte	Post-ART_1y vs Pre-HIV
chr11-72135251-72135849	0.00015183731966776	-0.241486354555146	0.036	0.04	1	CD14_Monocyte	CD14 Monocyte	Post-ART_1y vs Pre-HIV
chr4-80310882-80311479	0.000151931778405956	1.03525744195656	0.014	0.007	1	CD14_Monocyte	CD14 Monocyte	Post-ART_1y vs Pre-HIV
chr4-147833295-147833546	0.000152372553368401	0.996821425644485	0.018	0.009	1	CD14_Monocyte	CD14 Monocyte	Post-ART_1y vs Pre-HIV
chr7-37318425-37318952	0.000152483369679973	-0.498096261249933	0.01	0.013	1	CD14_Monocyte	CD14 Monocyte	Post-ART_1y vs Pre-HIV
chr2-227834458-227835695	0.00015254208854054	0.610557691830112	0.053	0.034	1	CD14_Monocyte	CD14 Monocyte	Post-ART_1y vs Pre-HIV
chr6-43723161-43723469	0.000152878086307946	0.562358267622706	0.055	0.035	1	CD14_Monocyte	CD14 Monocyte	Post-ART_1y vs Pre-HIV
chr10-84156398-84157178	0.000152974094562799	0.43813647782489	0.114	0.08	1	CD14_Monocyte	CD14 Monocyte	Post-ART_1y vs Pre-HIV
chr10-112814118-112814572	0.000152993695768831	1.17283294758545	0.011	0.005	1	CD14_Monocyte	CD14 Monocyte	Post-ART_1y vs Pre-HIV
chr3-49500306-49501555	0.000153036070213211	0.563463552020893	0.062	0.041	1	CD14_Monocyte	CD14 Monocyte	Post-ART_1y vs Pre-HIV
chr3-37913199-37913851	0.000153058466387727	-0.351057240999686	0.018	0.022	1	CD14_Monocyte	CD14 Monocyte	Post-ART_1y vs Pre-HIV
chr21-23977548-23978343	0.000153098322007437	-0.239221018661676	0.024	0.027	1	CD14_Monocyte	CD14 Monocyte	Post-ART_1y vs Pre-HIV
chr3-15377626-15378571	0.000153147663389043	-0.0244772310357604	0.185	0.171	1	CD14_Monocyte	CD14 Monocyte	Post-ART_1y vs Pre-HIV
chr3-151230307-151231074	0.000153249580406534	-0.0953032396953541	0.065	0.066	1	CD14_Monocyte	CD14 Monocyte	Post-ART_1y vs Pre-HIV
chr9-39592913-39593526	0.000153263381415259	0.714912948978526	0.033	0.019	1	CD14_Monocyte	CD14 Monocyte	Post-ART_1y vs Pre-HIV
chr10-3091398-3091644	0.00015367466561979	1.33882864132851	0.011	0.004	1	CD14_Monocyte	CD14 Monocyte	Post-ART_1y vs Pre-HIV
chr8-108671112-108671806	0.000153719332221261	-0.253935321806727	0.023	0.027	1	CD14_Monocyte	CD14 Monocyte	Post-ART_1y vs Pre-HIV
chr7-66583329-66584149	0.000153726477597235	0.715362613976782	0.028	0.016	1	CD14_Monocyte	CD14 Monocyte	Post-ART_1y vs Pre-HIV
chr18-48922628-48923329	0.000153751501262636	0.557041269528971	0.062	0.04	1	CD14_Monocyte	CD14 Monocyte	Post-ART_1y vs Pre-HIV
chr1-21216576-21218404	0.000153767374226539	-0.169468859235674	0.033	0.036	1	CD14_Monocyte	CD14 Monocyte	Post-ART_1y vs Pre-HIV
chr2-68272259-68273349	0.000153922817761601	-0.0875332512798634	0.066	0.067	1	CD14_Monocyte	CD14 Monocyte	Post-ART_1y vs Pre-HIV
chr4-68183387-68183847	0.000153958280423822	0.942011214545332	0.017	0.009	1	CD14_Monocyte	CD14 Monocyte	Post-ART_1y vs Pre-HIV
chr2-72886910-72888193	0.000154059060301115	0.458833433181845	0.098	0.068	1	CD14_Monocyte	CD14 Monocyte	Post-ART_1y vs Pre-HIV
chr9-128007176-128008223	0.00015415495646218	-0.0374899841888661	0.11	0.106	1	CD14_Monocyte	CD14 Monocyte	Post-ART_1y vs Pre-HIV
chr6-166194931-166195913	0.000154186374735642	-0.216769553272897	0.027	0.03	1	CD14_Monocyte	CD14 Monocyte	Post-ART_1y vs Pre-HIV
chr1-94339223-94340120	0.000154208403213083	-0.31452318429492	0.019	0.022	1	CD14_Monocyte	CD14 Monocyte	Post-ART_1y vs Pre-HIV
chr21-44965193-44965795	0.000154315593747784	0.659415427224967	0.037	0.022	1	CD14_Monocyte	CD14 Monocyte	Post-ART_1y vs Pre-HIV
chr2-112003727-112004658	0.000154374304852474	0.347655087840688	0.185	0.138	1	CD14_Monocyte	CD14 Monocyte	Post-ART_1y vs Pre-HIV
chr21-14548576-14549239	0.000154638558621967	0.435808447535122	0.117	0.082	1	CD14_Monocyte	CD14 Monocyte	Post-ART_1y vs Pre-HIV
chr14-102849216-102850240	0.000154665312413162	0.737834396298365	0.024	0.014	1	CD14_Monocyte	CD14 Monocyte	Post-ART_1y vs Pre-HIV
chr17-29789009-29789779	0.000154737315759096	-0.367773915964241	0.015	0.018	1	CD14_Monocyte	CD14 Monocyte	Post-ART_1y vs Pre-HIV
chr3-9179696-9181086	0.000155015440845349	-0.314589024833941	0.019	0.024	1	CD14_Monocyte	CD14 Monocyte	Post-ART_1y vs Pre-HIV
chr9-124257321-124258924	0.00015523847528927	0.38887318060197	0.123	0.089	1	CD14_Monocyte	CD14 Monocyte	Post-ART_1y vs Pre-HIV
chr20-46206879-46207181	0.000155358961937563	0.92129535408722	0.021	0.011	1	CD14_Monocyte	CD14 Monocyte	Post-ART_1y vs Pre-HIV
chr11-126464641-126466154	0.000155394726130071	-0.171203439801821	0.033	0.035	1	CD14_Monocyte	CD14 Monocyte	Post-ART_1y vs Pre-HIV
chr2-175167209-175168868	0.000155545024130229	0.0123043258927629	0.471	0.429	1	CD14_Monocyte	CD14 Monocyte	Post-ART_1y vs Pre-HIV
chr1-156492309-156492974	0.000155584168372266	0.543171320273573	0.069	0.045	1	CD14_Monocyte	CD14 Monocyte	Post-ART_1y vs Pre-HIV
chrX-1361278-1361919	0.000155597343373779	1.14131917911648	0.012	0.005	1	CD14_Monocyte	CD14 Monocyte	Post-ART_1y vs Pre-HIV
chr14-63857359-63857857	0.000155639332741583	-0.329960218467753	0.009	0.011	1	CD14_Monocyte	CD14 Monocyte	Post-ART_1y vs Pre-HIV
chr15-99613895-99615176	0.000155859109097775	-0.0482905892916039	0.101	0.099	1	CD14_Monocyte	CD14 Monocyte	Post-ART_1y vs Pre-HIV
chr2-45729552-45730325	0.000156248164405118	-0.0587040815646978	0.082	0.081	1	CD14_Monocyte	CD14 Monocyte	Post-ART_1y vs Pre-HIV
chr10-68153519-68154044	0.000156284883072706	0.85724154628859	0.018	0.01	1	CD14_Monocyte	CD14 Monocyte	Post-ART_1y vs Pre-HIV
chr12-50084465-50085936	0.000156368987280583	0.356010789269755	0.203	0.148	1	CD14_Monocyte	CD14 Monocyte	Post-ART_1y vs Pre-HIV
chr20-63552531-63554925	0.000156410107071566	0.362188466486789	0.196	0.141	1	CD14_Monocyte	CD14 Monocyte	Post-ART_1y vs Pre-HIV
chr7-150206460-150207210	0.000156789551925635	-0.471963095291569	0.013	0.017	1	CD14_Monocyte	CD14 Monocyte	Post-ART_1y vs Pre-HIV
chr2-231674681-231675430	0.00015685315890753	0.432540222697438	0.113	0.079	1	CD14_Monocyte	CD14 Monocyte	Post-ART_1y vs Pre-HIV
chrX-48910849-48912400	0.000157369708975463	-0.0491195641000282	0.103	0.097	1	CD14_Monocyte	CD14 Monocyte	Post-ART_1y vs Pre-HIV
chr7-106344340-106347813	0.000157422230929303	0.228370615865533	0.423	0.341	1	CD14_Monocyte	CD14 Monocyte	Post-ART_1y vs Pre-HIV
chr1-61003820-61004779	0.000157697235402759	-0.295310711146716	0.024	0.029	1	CD14_Monocyte	CD14 Monocyte	Post-ART_1y vs Pre-HIV
chr4-2792396-2793161	0.000157736565169541	0.383663627117047	0.156	0.112	1	CD14_Monocyte	CD14 Monocyte	Post-ART_1y vs Pre-HIV
chrX-155026430-155028280	0.00015775622778426	0.016762752110197	0.263	0.242	1	CD14_Monocyte	CD14 Monocyte	Post-ART_1y vs Pre-HIV
chr19-38652114-38652741	0.000157837295397417	0.602519036285866	0.06	0.038	1	CD14_Monocyte	CD14 Monocyte	Post-ART_1y vs Pre-HIV
chr13-45276753-45277431	0.000157929250525975	-0.281331629115165	0.022	0.026	1	CD14_Monocyte	CD14 Monocyte	Post-ART_1y vs Pre-HIV
chr2-233185396-233186349	0.000158049082600386	-0.174861178179268	0.048	0.052	1	CD14_Monocyte	CD14 Monocyte	Post-ART_1y vs Pre-HIV
chr16-85602624-85603479	0.000158099419274041	0.705524242125868	0.029	0.017	1	CD14_Monocyte	CD14 Monocyte	Post-ART_1y vs Pre-HIV
chr20-23224876-23225967	0.000158125499890775	0.365177865328483	0.166	0.122	1	CD14_Monocyte	CD14 Monocyte	Post-ART_1y vs Pre-HIV
chr15-78018609-78019699	0.00015827084038632	-0.268005505156552	0.026	0.029	1	CD14_Monocyte	CD14 Monocyte	Post-ART_1y vs Pre-HIV
chr19-19463765-19464060	0.000158307917459328	0.699160715754062	0.033	0.02	1	CD14_Monocyte	CD14 Monocyte	Post-ART_1y vs Pre-HIV
chr12-89777596-89778329	0.000158309042470545	0.97287065853221	0.014	0.007	1	CD14_Monocyte	CD14 Monocyte	Post-ART_1y vs Pre-HIV
chr2-64862585-64863010	0.000158339332476734	0.47352672255787	0.091	0.063	1	CD14_Monocyte	CD14 Monocyte	Post-ART_1y vs Pre-HIV
chr6-15066475-15067386	0.000158370156418094	0.327134430279148	0.268	0.203	1	CD14_Monocyte	CD14 Monocyte	Post-ART_1y vs Pre-HIV
chr12-124904373-124905102	0.000158414468996636	0.494775965946394	0.088	0.061	1	CD14_Monocyte	CD14 Monocyte	Post-ART_1y vs Pre-HIV
chr19-16330213-16330991	0.000158565423002289	0.346076681798943	0.186	0.137	1	CD14_Monocyte	CD14 Monocyte	Post-ART_1y vs Pre-HIV
chr1-2300010-2301828	0.000158640212376735	0.281866857122446	0.345	0.264	1	CD14_Monocyte	CD14 Monocyte	Post-ART_1y vs Pre-HIV
chr16-85610091-85610862	0.000158684371629402	0.34769645889304	0.179	0.133	1	CD14_Monocyte	CD14 Monocyte	Post-ART_1y vs Pre-HIV
chr11-35146724-35147027	0.000158721885122772	0.65956599879959	0.048	0.03	1	CD14_Monocyte	CD14 Monocyte	Post-ART_1y vs Pre-HIV
chr1-9195812-9196964	0.000158797041668377	0.49713570964388	0.082	0.055	1	CD14_Monocyte	CD14 Monocyte	Post-ART_1y vs Pre-HIV
chr12-75951723-75952265	0.000159102135075909	1.07620193077833	0.012	0.006	1	CD14_Monocyte	CD14 Monocyte	Post-ART_1y vs Pre-HIV
chr9-75604224-75605193	0.000159137743677585	-0.124373799090946	0.057	0.06	1	CD14_Monocyte	CD14 Monocyte	Post-ART_1y vs Pre-HIV
chr1-247467040-247467523	0.000159173157760858	1.1831653930018	0.01	0.004	1	CD14_Monocyte	CD14 Monocyte	Post-ART_1y vs Pre-HIV
chr14-61737595-61738331	0.00015926189058549	0.426929357641119	0.099	0.071	1	CD14_Monocyte	CD14 Monocyte	Post-ART_1y vs Pre-HIV
chr20-3744738-3745504	0.000159327880624899	0.402274316354733	0.103	0.073	1	CD14_Monocyte	CD14 Monocyte	Post-ART_1y vs Pre-HIV
chr5-151234481-151235324	0.000159500228225092	-0.144132977846064	0.048	0.051	1	CD14_Monocyte	CD14 Monocyte	Post-ART_1y vs Pre-HIV
chr11-35318746-35319866	0.000159754880227761	0.639863835049792	0.045	0.027	1	CD14_Monocyte	CD14 Monocyte	Post-ART_1y vs Pre-HIV
chr3-190568502-190568739	0.000159777296651991	1.09786432110454	0.012	0.006	1	CD14_Monocyte	CD14 Monocyte	Post-ART_1y vs Pre-HIV
chr22-44663759-44664552	0.000159834391796376	-0.122735495501608	0.05	0.05	1	CD14_Monocyte	CD14 Monocyte	Post-ART_1y vs Pre-HIV
chr2-134669865-134670977	0.000159989397336983	-0.196937743607269	0.018	0.02	1	CD14_Monocyte	CD14 Monocyte	Post-ART_1y vs Pre-HIV
chr6-14710916-14711599	0.000160075437682532	0.467657504778139	0.099	0.068	1	CD14_Monocyte	CD14 Monocyte	Post-ART_1y vs Pre-HIV
chr3-22703864-22704722	0.000160086127956445	0.810073370308332	0.024	0.013	1	CD14_Monocyte	CD14 Monocyte	Post-ART_1y vs Pre-HIV
chr3-42529451-42530019	0.000160137804326947	-0.192844263558895	0.034	0.038	1	CD14_Monocyte	CD14 Monocyte	Post-ART_1y vs Pre-HIV
chr19-6886178-6887668	0.000160213826413909	-0.0551367880902363	0.097	0.097	1	CD14_Monocyte	CD14 Monocyte	Post-ART_1y vs Pre-HIV
chr2-55424901-55426042	0.00016031166655907	0.423763229883329	0.129	0.092	1	CD14_Monocyte	CD14 Monocyte	Post-ART_1y vs Pre-HIV
chr17-21302971-21303365	0.000160389386074231	1.01990600425697	0.013	0.006	1	CD14_Monocyte	CD14 Monocyte	Post-ART_1y vs Pre-HIV
chr5-77679627-77680175	0.00016042303069709	0.768199818654256	0.022	0.013	1	CD14_Monocyte	CD14 Monocyte	Post-ART_1y vs Pre-HIV
chr10-16891110-16892237	0.000160470593671789	0.544222638781535	0.054	0.035	1	CD14_Monocyte	CD14 Monocyte	Post-ART_1y vs Pre-HIV
chr12-55666909-55667864	0.000160753230391972	0.599609433898113	0.049	0.031	1	CD14_Monocyte	CD14 Monocyte	Post-ART_1y vs Pre-HIV
chr7-131188255-131189411	0.000160801146319965	0.309710731735807	0.246	0.186	1	CD14_Monocyte	CD14 Monocyte	Post-ART_1y vs Pre-HIV
chr17-75325869-75326872	0.000160909234897746	0.693613918535591	0.037	0.022	1	CD14_Monocyte	CD14 Monocyte	Post-ART_1y vs Pre-HIV
chr19-7550687-7551681	0.000161089289918591	0.922853024658563	0.021	0.01	1	CD14_Monocyte	CD14 Monocyte	Post-ART_1y vs Pre-HIV
chr7-7251131-7252293	0.000161285473311059	-0.0524309957718265	0.073	0.072	1	CD14_Monocyte	CD14 Monocyte	Post-ART_1y vs Pre-HIV
chr20-9235418-9235855	0.00016130833664576	1.2507179598403	0.011	0.004	1	CD14_Monocyte	CD14 Monocyte	Post-ART_1y vs Pre-HIV
chr22-23121359-23121804	0.000161406314279558	0.814240654027975	0.022	0.012	1	CD14_Monocyte	CD14 Monocyte	Post-ART_1y vs Pre-HIV
chr5-148831460-148832438	0.000161672885581745	-0.097228993652281	0.07	0.071	1	CD14_Monocyte	CD14 Monocyte	Post-ART_1y vs Pre-HIV
chr12-54216036-54217328	0.000161797093045075	-0.0540998188519612	0.1	0.096	1	CD14_Monocyte	CD14 Monocyte	Post-ART_1y vs Pre-HIV
chr9-4663982-4664220	0.000161826601361189	-0.535139281558513	0.009	0.012	1	CD14_Monocyte	CD14 Monocyte	Post-ART_1y vs Pre-HIV
chr2-28447971-28448658	0.000161843687402722	0.326127447391874	0.221	0.167	1	CD14_Monocyte	CD14 Monocyte	Post-ART_1y vs Pre-HIV
chr6-44066911-44067177	0.000161930631518962	0.862638451127563	0.021	0.011	1	CD14_Monocyte	CD14 Monocyte	Post-ART_1y vs Pre-HIV
chr1-119139362-119141273	0.000162046922558523	0.00437709816243204	0.38	0.341	1	CD14_Monocyte	CD14 Monocyte	Post-ART_1y vs Pre-HIV
chr2-191645472-191646384	0.000162110908362198	-0.179410237293005	0.034	0.038	1	CD14_Monocyte	CD14 Monocyte	Post-ART_1y vs Pre-HIV
chr5-180034553-180035129	0.000162122883069383	0.758921061309839	0.025	0.014	1	CD14_Monocyte	CD14 Monocyte	Post-ART_1y vs Pre-HIV
chr6-25497177-25498196	0.000162142373764843	-0.3510949469117	0.018	0.023	1	CD14_Monocyte	CD14 Monocyte	Post-ART_1y vs Pre-HIV
chr2-237674593-237675303	0.000162204586289433	-0.012581156635173	0.25	0.231	1	CD14_Monocyte	CD14 Monocyte	Post-ART_1y vs Pre-HIV
chr2-168625664-168626439	0.000162205687404489	-0.433311748575735	0.012	0.015	1	CD14_Monocyte	CD14 Monocyte	Post-ART_1y vs Pre-HIV
chr10-124271491-124272000	0.000162214850725079	1.18508460016188	0.011	0.004	1	CD14_Monocyte	CD14 Monocyte	Post-ART_1y vs Pre-HIV
chr4-48331438-48332860	0.000162237414711539	0.558529275393617	0.053	0.035	1	CD14_Monocyte	CD14 Monocyte	Post-ART_1y vs Pre-HIV
chr15-52093209-52093861	0.000162367655557608	0.846412371642033	0.029	0.015	1	CD14_Monocyte	CD14 Monocyte	Post-ART_1y vs Pre-HIV
chr1-67332657-67333556	0.000162498485888313	-0.310504579253776	0.012	0.014	1	CD14_Monocyte	CD14 Monocyte	Post-ART_1y vs Pre-HIV
chr10-116974657-116975025	0.000162504139579908	1.22589172845647	0.011	0.005	1	CD14_Monocyte	CD14 Monocyte	Post-ART_1y vs Pre-HIV
chr15-85618596-85619430	0.000162505289506382	0.531674060956303	0.091	0.06	1	CD14_Monocyte	CD14 Monocyte	Post-ART_1y vs Pre-HIV
chr18-3179350-3180042	0.000162548332144799	0.622897091717534	0.043	0.027	1	CD14_Monocyte	CD14 Monocyte	Post-ART_1y vs Pre-HIV
chr20-62174950-62175552	0.000162651677832141	1.08140409560973	0.013	0.006	1	CD14_Monocyte	CD14 Monocyte	Post-ART_1y vs Pre-HIV
chr3-121913491-121914383	0.000162683906027873	-0.446012049604926	0.011	0.014	1	CD14_Monocyte	CD14 Monocyte	Post-ART_1y vs Pre-HIV
chr5-148848154-148848880	0.00016274483093699	-0.458309518660354	0.011	0.013	1	CD14_Monocyte	CD14 Monocyte	Post-ART_1y vs Pre-HIV
chr4-26872934-26874218	0.00016277494667492	0.579745684554998	0.071	0.045	1	CD14_Monocyte	CD14 Monocyte	Post-ART_1y vs Pre-HIV
chr9-78030185-78032660	0.000162920785307475	0.264060501216429	0.285	0.221	1	CD14_Monocyte	CD14 Monocyte	Post-ART_1y vs Pre-HIV
chr12-172151-173021	0.000162934893935633	-0.193527686625935	0.039	0.042	1	CD14_Monocyte	CD14 Monocyte	Post-ART_1y vs Pre-HIV
chr3-125643894-125644856	0.00016303776134012	0.546434726782008	0.053	0.035	1	CD14_Monocyte	CD14 Monocyte	Post-ART_1y vs Pre-HIV
chr10-101114247-101114993	0.000163128485068928	-0.426115207186206	0.012	0.015	1	CD14_Monocyte	CD14 Monocyte	Post-ART_1y vs Pre-HIV
chr6-11142264-11142598	0.000163158016870986	0.879427819647135	0.022	0.012	1	CD14_Monocyte	CD14 Monocyte	Post-ART_1y vs Pre-HIV
chr3-37129553-37130245	0.000163262164923763	0.70622356502973	0.035	0.02	1	CD14_Monocyte	CD14 Monocyte	Post-ART_1y vs Pre-HIV
chr22-17498255-17498685	0.000163472525233871	0.563640862329363	0.051	0.033	1	CD14_Monocyte	CD14 Monocyte	Post-ART_1y vs Pre-HIV
chr7-35575663-35576427	0.000163504858976656	-0.348302652058711	0.016	0.02	1	CD14_Monocyte	CD14 Monocyte	Post-ART_1y vs Pre-HIV
chr10-93190051-93191052	0.000163525572500083	-0.376837236471765	0.016	0.02	1	CD14_Monocyte	CD14 Monocyte	Post-ART_1y vs Pre-HIV
chr6-155313616-155315432	0.000163622249881262	0.0352321534011988	0.347	0.309	1	CD14_Monocyte	CD14 Monocyte	Post-ART_1y vs Pre-HIV
chr3-107598603-107600070	0.000163769776019698	-0.12722008023812	0.05	0.051	1	CD14_Monocyte	CD14 Monocyte	Post-ART_1y vs Pre-HIV
chr1-23537267-23537666	0.000163857288764494	0.494960161089028	0.075	0.051	1	CD14_Monocyte	CD14 Monocyte	Post-ART_1y vs Pre-HIV
chr12-124752446-124752878	0.000163993790915008	0.669812040193566	0.033	0.02	1	CD14_Monocyte	CD14 Monocyte	Post-ART_1y vs Pre-HIV
chr19-1455012-1456133	0.000164029923730021	0.486374071637174	0.086	0.058	1	CD14_Monocyte	CD14 Monocyte	Post-ART_1y vs Pre-HIV
chr20-8367565-8368085	0.000164060484094915	0.947603743031134	0.018	0.009	1	CD14_Monocyte	CD14 Monocyte	Post-ART_1y vs Pre-HIV
chr6-46772122-46773846	0.000164094712971585	0.30502917343016	0.246	0.19	1	CD14_Monocyte	CD14 Monocyte	Post-ART_1y vs Pre-HIV
chr20-23021572-23022285	0.000164111027069085	0.689042437603355	0.033	0.019	1	CD14_Monocyte	CD14 Monocyte	Post-ART_1y vs Pre-HIV
chr2-24083420-24085156	0.000164168678510159	0.0220446501592706	0.311	0.281	1	CD14_Monocyte	CD14 Monocyte	Post-ART_1y vs Pre-HIV
chr12-93776750-93777706	0.000164296070412281	0.596434227256271	0.048	0.03	1	CD14_Monocyte	CD14 Monocyte	Post-ART_1y vs Pre-HIV
chr15-93194760-93195478	0.000164328168307507	-0.576051162632573	0.009	0.012	1	CD14_Monocyte	CD14 Monocyte	Post-ART_1y vs Pre-HIV
chr5-180589779-180591812	0.000164369891593982	-0.356297997295328	0.017	0.02	1	CD14_Monocyte	CD14 Monocyte	Post-ART_1y vs Pre-HIV
chr3-178981980-178982486	0.000164373099764683	1.05230272471625	0.012	0.006	1	CD14_Monocyte	CD14 Monocyte	Post-ART_1y vs Pre-HIV
chr16-56930895-56933242	0.000164388047153564	0.000490519420372593	0.506	0.464	1	CD14_Monocyte	CD14 Monocyte	Post-ART_1y vs Pre-HIV
chr2-197627972-197628459	0.000164441479448821	0.909331111520443	0.011	0.006	1	CD14_Monocyte	CD14 Monocyte	Post-ART_1y vs Pre-HIV
chrX-41146078-41146503	0.000164643243343383	1.1946105245027	0.01	0.004	1	CD14_Monocyte	CD14 Monocyte	Post-ART_1y vs Pre-HIV
chr17-44389653-44390154	0.000164694688005374	-0.356736535748777	0.014	0.018	1	CD14_Monocyte	CD14 Monocyte	Post-ART_1y vs Pre-HIV
chr3-151362242-151363524	0.000164711687433111	-0.129291452093615	0.059	0.061	1	CD14_Monocyte	CD14 Monocyte	Post-ART_1y vs Pre-HIV
chr22-50399327-50400596	0.000164857801963148	0.362222094191418	0.154	0.112	1	CD14_Monocyte	CD14 Monocyte	Post-ART_1y vs Pre-HIV
chr11-122837905-122839053	0.000164951323741997	-0.34000518089672	0.012	0.014	1	CD14_Monocyte	CD14 Monocyte	Post-ART_1y vs Pre-HIV
chr17-64384881-64385826	0.000165102921513594	0.60255669551326	0.067	0.043	1	CD14_Monocyte	CD14 Monocyte	Post-ART_1y vs Pre-HIV
chr2-160371550-160372290	0.000165184483200623	0.559509907744538	0.061	0.04	1	CD14_Monocyte	CD14 Monocyte	Post-ART_1y vs Pre-HIV
chr7-115940277-115940873	0.00016522266722736	-0.429235466048903	0.012	0.015	1	CD14_Monocyte	CD14 Monocyte	Post-ART_1y vs Pre-HIV
chr19-42120890-42123480	0.000165455802734914	0.27483922171344	0.273	0.212	1	CD14_Monocyte	CD14 Monocyte	Post-ART_1y vs Pre-HIV
chr8-138378512-138379086	0.000165533789561575	-0.272199674743167	0.013	0.016	1	CD14_Monocyte	CD14 Monocyte	Post-ART_1y vs Pre-HIV
chr6-89818593-89820535	0.000165609637487574	0.0196354475085037	0.221	0.198	1	CD14_Monocyte	CD14 Monocyte	Post-ART_1y vs Pre-HIV
chr2-62038695-62039728	0.000165616756522204	-0.10080047828481	0.063	0.065	1	CD14_Monocyte	CD14 Monocyte	Post-ART_1y vs Pre-HIV
chr11-123068749-123070807	0.000165793983061851	-0.0445142442909403	0.089	0.087	1	CD14_Monocyte	CD14 Monocyte	Post-ART_1y vs Pre-HIV
chr8-96924012-96924491	0.000165909587659082	0.828534492998206	0.024	0.013	1	CD14_Monocyte	CD14 Monocyte	Post-ART_1y vs Pre-HIV
chr2-96397798-96398479	0.000166025515476172	-0.411918314727981	0.012	0.016	1	CD14_Monocyte	CD14 Monocyte	Post-ART_1y vs Pre-HIV
chr9-33064784-33066061	0.000166113557066303	-0.15556906294015	0.043	0.046	1	CD14_Monocyte	CD14 Monocyte	Post-ART_1y vs Pre-HIV
chr1-53412903-53413937	0.00016621626204468	-0.511012758298127	0.007	0.01	1	CD14_Monocyte	CD14 Monocyte	Post-ART_1y vs Pre-HIV
chr17-76714898-76716660	0.000166527344409704	0.294256745403582	0.259	0.197	1	CD14_Monocyte	CD14 Monocyte	Post-ART_1y vs Pre-HIV
chr1-178192376-178193133	0.000166567675079308	-0.138976592507962	0.044	0.046	1	CD14_Monocyte	CD14 Monocyte	Post-ART_1y vs Pre-HIV
chr17-50918040-50918607	0.000166802390422554	-0.142099158452025	0.051	0.054	1	CD14_Monocyte	CD14 Monocyte	Post-ART_1y vs Pre-HIV
chr1-44801698-44802477	0.000166831551852121	0.513649519004789	0.075	0.049	1	CD14_Monocyte	CD14 Monocyte	Post-ART_1y vs Pre-HIV
chr5-78905401-78906213	0.000166957395125072	-0.321281180182543	0.019	0.023	1	CD14_Monocyte	CD14 Monocyte	Post-ART_1y vs Pre-HIV
chr4-183621570-183622304	0.000166998007349153	-0.191533349012623	0.032	0.035	1	CD14_Monocyte	CD14 Monocyte	Post-ART_1y vs Pre-HIV
chr12-98188521-98189030	0.000167183653271165	0.83047696921515	0.021	0.012	1	CD14_Monocyte	CD14 Monocyte	Post-ART_1y vs Pre-HIV
chr13-77448334-77449138	0.000167291562726157	-0.285189610666576	0.02	0.023	1	CD14_Monocyte	CD14 Monocyte	Post-ART_1y vs Pre-HIV
chr17-29572436-29573110	0.000167407491945187	0.451612355558692	0.076	0.051	1	CD14_Monocyte	CD14 Monocyte	Post-ART_1y vs Pre-HIV
chr3-66407420-66408092	0.000167468927746164	0.91873844046374	0.019	0.01	1	CD14_Monocyte	CD14 Monocyte	Post-ART_1y vs Pre-HIV
chr4-25968133-25968930	0.000167624812069463	-0.056802797425362	0.048	0.048	1	CD14_Monocyte	CD14 Monocyte	Post-ART_1y vs Pre-HIV
chr20-46108126-46108829	0.00016772053447798	-0.187550307682318	0.04	0.044	1	CD14_Monocyte	CD14 Monocyte	Post-ART_1y vs Pre-HIV
chrX-123773536-123774072	0.000167802389303767	1.14042060734371	0.011	0.005	1	CD14_Monocyte	CD14 Monocyte	Post-ART_1y vs Pre-HIV
chr3-170868961-170870636	0.000167824161757703	-0.00942129355438337	0.277	0.255	1	CD14_Monocyte	CD14 Monocyte	Post-ART_1y vs Pre-HIV
chr5-90015117-90015997	0.000167984536629595	0.642548627988209	0.048	0.029	1	CD14_Monocyte	CD14 Monocyte	Post-ART_1y vs Pre-HIV
chr5-80413575-80414443	0.000168165183800228	0.682357286078405	0.036	0.022	1	CD14_Monocyte	CD14 Monocyte	Post-ART_1y vs Pre-HIV
chr1-226662322-226663685	0.000168299813588713	0.221769937508502	0.41	0.327	1	CD14_Monocyte	CD14 Monocyte	Post-ART_1y vs Pre-HIV
chr6-111405921-111406859	0.000168306130810517	0.328292262161754	0.23	0.176	1	CD14_Monocyte	CD14 Monocyte	Post-ART_1y vs Pre-HIV
chr2-16584701-16585578	0.000168670253338996	0.591810132406019	0.059	0.037	1	CD14_Monocyte	CD14 Monocyte	Post-ART_1y vs Pre-HIV
chr13-95683359-95684350	0.000168762354390843	-0.302463323524689	0.023	0.027	1	CD14_Monocyte	CD14 Monocyte	Post-ART_1y vs Pre-HIV
chr22-50542372-50542877	0.000169086725712289	0.299992638894846	0.235	0.181	1	CD14_Monocyte	CD14 Monocyte	Post-ART_1y vs Pre-HIV
chr1-206357882-206358227	0.000169138943160926	0.627611193358757	0.039	0.024	1	CD14_Monocyte	CD14 Monocyte	Post-ART_1y vs Pre-HIV
chr15-38049976-38051268	0.000169183056633353	0.57620313139891	0.058	0.037	1	CD14_Monocyte	CD14 Monocyte	Post-ART_1y vs Pre-HIV
chr2-227388525-227388992	0.000169186835613543	0.694256137590479	0.032	0.019	1	CD14_Monocyte	CD14 Monocyte	Post-ART_1y vs Pre-HIV
chr19-49928463-49930295	0.0001692463814571	0.219883530943751	0.429	0.347	1	CD14_Monocyte	CD14 Monocyte	Post-ART_1y vs Pre-HIV
chr17-82230273-82230475	0.00016929248065589	0.711757620188988	0.033	0.019	1	CD14_Monocyte	CD14 Monocyte	Post-ART_1y vs Pre-HIV
chr10-28054194-28054874	0.000169375537891965	1.11164735743206	0.011	0.005	1	CD14_Monocyte	CD14 Monocyte	Post-ART_1y vs Pre-HIV
chr1-152170369-152171098	0.000169405624065958	-0.25647544968413	0.024	0.027	1	CD14_Monocyte	CD14 Monocyte	Post-ART_1y vs Pre-HIV
chr12-132481428-132482254	0.000169504198587432	0.48050391906322	0.117	0.079	1	CD14_Monocyte	CD14 Monocyte	Post-ART_1y vs Pre-HIV
chr2-147425328-147425971	0.000169518977929944	-0.586926283249379	0.008	0.012	1	CD14_Monocyte	CD14 Monocyte	Post-ART_1y vs Pre-HIV
chr11-76666429-76666702	0.000169519071785886	-0.402979259630126	0.015	0.019	1	CD14_Monocyte	CD14 Monocyte	Post-ART_1y vs Pre-HIV
chr14-105058938-105060014	0.000169571654445252	0.618265560601023	0.051	0.032	1	CD14_Monocyte	CD14 Monocyte	Post-ART_1y vs Pre-HIV
chr8-66091746-66092482	0.000169599840782934	0.629780426134517	0.042	0.027	1	CD14_Monocyte	CD14 Monocyte	Post-ART_1y vs Pre-HIV
chr6-139308075-139309252	0.00016995878228727	0.507442801350525	0.097	0.066	1	CD14_Monocyte	CD14 Monocyte	Post-ART_1y vs Pre-HIV
chr20-31589690-31589903	0.0001701556036938	1.03549998034942	0.012	0.006	1	CD14_Monocyte	CD14 Monocyte	Post-ART_1y vs Pre-HIV
chr19-8517517-8517963	0.000170250320897087	0.530671670904527	0.078	0.052	1	CD14_Monocyte	CD14 Monocyte	Post-ART_1y vs Pre-HIV
chr11-73280396-73281679	0.000170270765450579	-0.0856554607669531	0.071	0.072	1	CD14_Monocyte	CD14 Monocyte	Post-ART_1y vs Pre-HIV
chr12-22755146-22755955	0.000170393934176798	-0.527278261665621	0.01	0.014	1	CD14_Monocyte	CD14 Monocyte	Post-ART_1y vs Pre-HIV
chr11-113188037-113189150	0.000170443574705568	-0.00722859623538197	0.115	0.11	1	CD14_Monocyte	CD14 Monocyte	Post-ART_1y vs Pre-HIV
chr20-62662008-62662756	0.000170486580739035	0.585325738142972	0.057	0.036	1	CD14_Monocyte	CD14 Monocyte	Post-ART_1y vs Pre-HIV
chr12-26472977-26473859	0.000170521892292055	0.521167559312822	0.08	0.053	1	CD14_Monocyte	CD14 Monocyte	Post-ART_1y vs Pre-HIV
chr2-120176513-120177614	0.00017068056561926	-0.0526421324143178	0.077	0.073	1	CD14_Monocyte	CD14 Monocyte	Post-ART_1y vs Pre-HIV
chr10-12333002-12334304	0.000170759869563201	0.370837872595298	0.194	0.142	1	CD14_Monocyte	CD14 Monocyte	Post-ART_1y vs Pre-HIV
chr6-90537059-90538268	0.000170950782598306	0.336704186551118	0.21	0.158	1	CD14_Monocyte	CD14 Monocyte	Post-ART_1y vs Pre-HIV
chr2-10042282-10044708	0.000170967421872891	0.154016131876081	0.545	0.453	1	CD14_Monocyte	CD14 Monocyte	Post-ART_1y vs Pre-HIV
chr7-17069067-17069534	0.000171035392741173	0.729538509049984	0.034	0.02	1	CD14_Monocyte	CD14 Monocyte	Post-ART_1y vs Pre-HIV
chr10-70578091-70578812	0.000171132179229941	-0.157901051897329	0.028	0.029	1	CD14_Monocyte	CD14 Monocyte	Post-ART_1y vs Pre-HIV
chr2-126799016-126799704	0.000171179795246622	0.945325458203942	0.017	0.008	1	CD14_Monocyte	CD14 Monocyte	Post-ART_1y vs Pre-HIV
chr12-12560763-12563225	0.000171378608820022	0.00806643696533071	0.253	0.23	1	CD14_Monocyte	CD14 Monocyte	Post-ART_1y vs Pre-HIV
chr5-31565822-31566905	0.000171428371054342	-0.239990161436753	0.027	0.032	1	CD14_Monocyte	CD14 Monocyte	Post-ART_1y vs Pre-HIV
chr6-37130409-37131653	0.000171593185677505	0.478510356544102	0.083	0.056	1	CD14_Monocyte	CD14 Monocyte	Post-ART_1y vs Pre-HIV
chr11-128318721-128319424	0.00017164623265075	0.647063786580156	0.042	0.025	1	CD14_Monocyte	CD14 Monocyte	Post-ART_1y vs Pre-HIV
chr20-4154670-4155396	0.000171729276260376	0.451310805201523	0.111	0.078	1	CD14_Monocyte	CD14 Monocyte	Post-ART_1y vs Pre-HIV
chr2-219551313-219553097	0.000171750199653328	0.390379238684026	0.16	0.115	1	CD14_Monocyte	CD14 Monocyte	Post-ART_1y vs Pre-HIV
chr14-67619259-67620656	0.000171914742353632	-0.0187713053083898	0.215	0.199	1	CD14_Monocyte	CD14 Monocyte	Post-ART_1y vs Pre-HIV
chr1-30750662-30751263	0.000172181566372549	0.697971906288173	0.037	0.022	1	CD14_Monocyte	CD14 Monocyte	Post-ART_1y vs Pre-HIV
chr4-41451959-41452892	0.000172232743905107	-0.522069691161152	0.008	0.011	1	CD14_Monocyte	CD14 Monocyte	Post-ART_1y vs Pre-HIV
chr2-144426270-144426743	0.000172407183371002	0.558743505548978	0.06	0.039	1	CD14_Monocyte	CD14 Monocyte	Post-ART_1y vs Pre-HIV
chr19-51432812-51433495	0.000172639618428996	0.517048054435303	0.077	0.052	1	CD14_Monocyte	CD14 Monocyte	Post-ART_1y vs Pre-HIV
chr6-135811437-135812575	0.000172865148033413	-0.150196028732857	0.039	0.042	1	CD14_Monocyte	CD14 Monocyte	Post-ART_1y vs Pre-HIV
chr1-234755051-234755781	0.000173457982636907	0.592677366427709	0.056	0.036	1	CD14_Monocyte	CD14 Monocyte	Post-ART_1y vs Pre-HIV
chr3-190621905-190622242	0.000173458324061318	0.619914736882709	0.051	0.033	1	CD14_Monocyte	CD14 Monocyte	Post-ART_1y vs Pre-HIV
chr1-26833157-26834106	0.00017372557802025	-0.0621522670440853	0.082	0.079	1	CD14_Monocyte	CD14 Monocyte	Post-ART_1y vs Pre-HIV
chr5-175666185-175666475	0.000173860283032867	1.28558126857822	0.01	0.004	1	CD14_Monocyte	CD14 Monocyte	Post-ART_1y vs Pre-HIV
chr6-87731297-87732818	0.000174018304504156	0.266999676482718	0.315	0.25	1	CD14_Monocyte	CD14 Monocyte	Post-ART_1y vs Pre-HIV
chr19-44943510-44944337	0.000174055611193819	0.448686231275051	0.099	0.069	1	CD14_Monocyte	CD14 Monocyte	Post-ART_1y vs Pre-HIV
chr15-45199537-45201257	0.000174290482472259	0.0199072206090969	0.294	0.268	1	CD14_Monocyte	CD14 Monocyte	Post-ART_1y vs Pre-HIV
chr2-68836952-68837573	0.000174396116051528	0.504532675422305	0.066	0.045	1	CD14_Monocyte	CD14 Monocyte	Post-ART_1y vs Pre-HIV
chr17-17621069-17621747	0.000174661195907669	-0.236968519646449	0.029	0.032	1	CD14_Monocyte	CD14 Monocyte	Post-ART_1y vs Pre-HIV
chr15-93865421-93865985	0.00017469061862663	-0.297056809243475	0.019	0.023	1	CD14_Monocyte	CD14 Monocyte	Post-ART_1y vs Pre-HIV
chr20-62598693-62599072	0.000174691460852896	0.515286326202499	0.068	0.045	1	CD14_Monocyte	CD14 Monocyte	Post-ART_1y vs Pre-HIV
chr10-35486277-35487021	0.000174797838845852	-0.12028674456438	0.06	0.062	1	CD14_Monocyte	CD14 Monocyte	Post-ART_1y vs Pre-HIV
chr4-99855178-99856809	0.000174835758923439	0.319771463035091	0.229	0.175	1	CD14_Monocyte	CD14 Monocyte	Post-ART_1y vs Pre-HIV
chr10-22596715-22597579	0.000174846235052776	-0.326759396189617	0.013	0.014	1	CD14_Monocyte	CD14 Monocyte	Post-ART_1y vs Pre-HIV
chr17-17125002-17126619	0.000174931775661179	-0.387596029162697	0.01	0.013	1	CD14_Monocyte	CD14 Monocyte	Post-ART_1y vs Pre-HIV
chr17-34252027-34252959	0.000175002108128207	0.467037957087616	0.107	0.074	1	CD14_Monocyte	CD14 Monocyte	Post-ART_1y vs Pre-HIV
chr20-50220583-50222076	0.000175122577460757	0.317592674624859	0.227	0.173	1	CD14_Monocyte	CD14 Monocyte	Post-ART_1y vs Pre-HIV
chr13-110134863-110135133	0.000175315970055392	0.971335454491476	0.017	0.008	1	CD14_Monocyte	CD14 Monocyte	Post-ART_1y vs Pre-HIV
chr5-115941001-115941406	0.000175337816763061	1.12078900485109	0.01	0.005	1	CD14_Monocyte	CD14 Monocyte	Post-ART_1y vs Pre-HIV
chr14-61188164-61189592	0.000175437105764944	0.69119143266319	0.031	0.018	1	CD14_Monocyte	CD14 Monocyte	Post-ART_1y vs Pre-HIV
chr13-41007407-41008091	0.000175539976888982	0.547830639077276	0.063	0.041	1	CD14_Monocyte	CD14 Monocyte	Post-ART_1y vs Pre-HIV
chr11-6745228-6747248	0.000175727399692868	-0.10457034854886	0.056	0.057	1	CD14_Monocyte	CD14 Monocyte	Post-ART_1y vs Pre-HIV
chr10-120789341-120790356	0.000175914070584642	0.475378130411115	0.09	0.062	1	CD14_Monocyte	CD14 Monocyte	Post-ART_1y vs Pre-HIV
chr7-114051523-114052503	0.000176079657514512	-0.072400697634881	0.073	0.073	1	CD14_Monocyte	CD14 Monocyte	Post-ART_1y vs Pre-HIV
chr3-112405283-112406223	0.000176105515756686	0.845978433547266	0.021	0.012	1	CD14_Monocyte	CD14 Monocyte	Post-ART_1y vs Pre-HIV
chr14-20476783-20478174	0.000176131071628692	0.537116132059142	0.075	0.049	1	CD14_Monocyte	CD14 Monocyte	Post-ART_1y vs Pre-HIV
chr10-118530907-118531934	0.000176143028637775	-0.107511818809574	0.059	0.061	1	CD14_Monocyte	CD14 Monocyte	Post-ART_1y vs Pre-HIV
chr11-36375978-36378400	0.000176324746060481	-0.0268397154320885	0.116	0.109	1	CD14_Monocyte	CD14 Monocyte	Post-ART_1y vs Pre-HIV
chr3-45140438-45140663	0.000176453482149869	1.06981813290952	0.013	0.006	1	CD14_Monocyte	CD14 Monocyte	Post-ART_1y vs Pre-HIV
chr20-41094291-41095705	0.000176617167393143	0.597135010597137	0.053	0.034	1	CD14_Monocyte	CD14 Monocyte	Post-ART_1y vs Pre-HIV
chr9-126804454-126806234	0.000176760744926451	0.254277478163621	0.347	0.272	1	CD14_Monocyte	CD14 Monocyte	Post-ART_1y vs Pre-HIV
chr11-125036847-125037238	0.000176878440084539	1.1110378151148	0.013	0.005	1	CD14_Monocyte	CD14 Monocyte	Post-ART_1y vs Pre-HIV
chr7-142908620-142909808	0.000177254922873572	-0.159009060017321	0.043	0.047	1	CD14_Monocyte	CD14 Monocyte	Post-ART_1y vs Pre-HIV
chr1-207054488-207054825	0.000177267536108189	-0.318165210761398	0.018	0.022	1	CD14_Monocyte	CD14 Monocyte	Post-ART_1y vs Pre-HIV
chr10-80497580-80498011	0.000177547608796987	0.76618044588241	0.028	0.015	1	CD14_Monocyte	CD14 Monocyte	Post-ART_1y vs Pre-HIV
chrX-154720152-154720362	0.000177779719078405	0.924090591894615	0.018	0.009	1	CD14_Monocyte	CD14 Monocyte	Post-ART_1y vs Pre-HIV
chr2-241858462-241860340	0.000177828091433828	0.707677518528056	0.046	0.026	1	CD14_Monocyte	CD14 Monocyte	Post-ART_1y vs Pre-HIV
chr19-1265806-1267221	0.000177872269183883	0.2312396109713	0.384	0.304	1	CD14_Monocyte	CD14 Monocyte	Post-ART_1y vs Pre-HIV
chr4-120066076-120068067	0.000177982436548552	0.0154932741320239	0.374	0.337	1	CD14_Monocyte	CD14 Monocyte	Post-ART_1y vs Pre-HIV
chr19-43486617-43487853	0.000177987383744696	-0.136334364730764	0.036	0.038	1	CD14_Monocyte	CD14 Monocyte	Post-ART_1y vs Pre-HIV
chr3-24483522-24484163	0.000177991776772361	-0.185579072311419	0.028	0.031	1	CD14_Monocyte	CD14 Monocyte	Post-ART_1y vs Pre-HIV
chr2-236871131-236872339	0.000178075042638204	0.287232446783702	0.314	0.245	1	CD14_Monocyte	CD14 Monocyte	Post-ART_1y vs Pre-HIV
chr7-138161327-138162134	0.00017821875763251	0.534294029443179	0.056	0.037	1	CD14_Monocyte	CD14 Monocyte	Post-ART_1y vs Pre-HIV
chr2-98016887-98017198	0.000178573898415679	0.953063569482121	0.018	0.009	1	CD14_Monocyte	CD14 Monocyte	Post-ART_1y vs Pre-HIV
chr3-129689845-129690757	0.000178602842587774	0.548447135509889	0.057	0.037	1	CD14_Monocyte	CD14 Monocyte	Post-ART_1y vs Pre-HIV
chr6-41979602-41980213	0.000178620642980451	-0.422011201152581	0.011	0.015	1	CD14_Monocyte	CD14 Monocyte	Post-ART_1y vs Pre-HIV
chr20-4326265-4326964	0.000178644094007789	1.02458090537289	0.014	0.007	1	CD14_Monocyte	CD14 Monocyte	Post-ART_1y vs Pre-HIV
chr6-42294592-42295385	0.000179003783920987	0.910140879376511	0.024	0.012	1	CD14_Monocyte	CD14 Monocyte	Post-ART_1y vs Pre-HIV
chr2-48120460-48121200	0.000179167914646086	0.362811410236675	0.137	0.101	1	CD14_Monocyte	CD14 Monocyte	Post-ART_1y vs Pre-HIV
chr1-28590016-28590461	0.000179374296195536	-0.310335713898263	0.018	0.021	1	CD14_Monocyte	CD14 Monocyte	Post-ART_1y vs Pre-HIV
chr3-149377577-149378025	0.000179489847742379	1.09273165669667	0.015	0.007	1	CD14_Monocyte	CD14 Monocyte	Post-ART_1y vs Pre-HIV
chr12-53255895-53256364	0.000179601265354623	-0.289362847331086	0.023	0.027	1	CD14_Monocyte	CD14 Monocyte	Post-ART_1y vs Pre-HIV
chr17-19289995-19290497	0.000179617611121338	-0.433766311762235	0.012	0.015	1	CD14_Monocyte	CD14 Monocyte	Post-ART_1y vs Pre-HIV
chr12-28779835-28780389	0.000179620133285319	1.06848353449432	0.011	0.005	1	CD14_Monocyte	CD14 Monocyte	Post-ART_1y vs Pre-HIV
chr14-24694575-24695817	0.000179822265953811	-0.0972577654193993	0.066	0.066	1	CD14_Monocyte	CD14 Monocyte	Post-ART_1y vs Pre-HIV
chr5-128340713-128341797	0.000180038804721273	-0.270668730543877	0.027	0.031	1	CD14_Monocyte	CD14 Monocyte	Post-ART_1y vs Pre-HIV
chr20-973421-974373	0.000180065304114089	0.547013145631527	0.057	0.037	1	CD14_Monocyte	CD14 Monocyte	Post-ART_1y vs Pre-HIV
chr2-147641637-147641962	0.000180527455788408	0.946963979513919	0.018	0.009	1	CD14_Monocyte	CD14 Monocyte	Post-ART_1y vs Pre-HIV
chr22-30634277-30636587	0.00018059260515798	0.221149946774019	0.415	0.331	1	CD14_Monocyte	CD14 Monocyte	Post-ART_1y vs Pre-HIV
chr18-48872829-48873659	0.000180733731596603	0.4609132796747	0.103	0.07	1	CD14_Monocyte	CD14 Monocyte	Post-ART_1y vs Pre-HIV
chr11-10750462-10752004	0.000180772017233546	0.0152258012631219	0.246	0.223	1	CD14_Monocyte	CD14 Monocyte	Post-ART_1y vs Pre-HIV
chr16-89903869-89904166	0.000180845749489413	1.09732700855831	0.012	0.005	1	CD14_Monocyte	CD14 Monocyte	Post-ART_1y vs Pre-HIV
chr3-75668822-75669785	0.000180847481202366	-0.366567623618523	0.013	0.017	1	CD14_Monocyte	CD14 Monocyte	Post-ART_1y vs Pre-HIV
chr3-49344851-49346335	0.000180858066335034	0.275613532582383	0.332	0.26	1	CD14_Monocyte	CD14 Monocyte	Post-ART_1y vs Pre-HIV
chr7-48388966-48391270	0.000180943246998377	0.377119423459875	0.169	0.123	1	CD14_Monocyte	CD14 Monocyte	Post-ART_1y vs Pre-HIV
chr8-141140017-141140786	0.000181009208401108	0.381015266968773	0.13	0.095	1	CD14_Monocyte	CD14 Monocyte	Post-ART_1y vs Pre-HIV
chr7-142556601-142557083	0.000181100002977634	0.558857186521489	0.058	0.038	1	CD14_Monocyte	CD14 Monocyte	Post-ART_1y vs Pre-HIV
chr7-105079127-105079693	0.000181180489867826	0.96945085067129	0.018	0.009	1	CD14_Monocyte	CD14 Monocyte	Post-ART_1y vs Pre-HIV
chr3-124815260-124816211	0.000181211126593338	-0.377066230949667	0.012	0.014	1	CD14_Monocyte	CD14 Monocyte	Post-ART_1y vs Pre-HIV
chr15-76005557-76006738	0.000181245840174281	-0.154224065846683	0.049	0.053	1	CD14_Monocyte	CD14 Monocyte	Post-ART_1y vs Pre-HIV
chr15-38072139-38073198	0.00018150001641657	-0.0195691632412467	0.097	0.093	1	CD14_Monocyte	CD14 Monocyte	Post-ART_1y vs Pre-HIV
chr15-41493062-41494973	0.000181561879974401	0.396652712406875	0.149	0.105	1	CD14_Monocyte	CD14 Monocyte	Post-ART_1y vs Pre-HIV
chr1-228937958-228938905	0.000181631870597261	-0.180090300807864	0.04	0.043	1	CD14_Monocyte	CD14 Monocyte	Post-ART_1y vs Pre-HIV
chr1-235857801-235858141	0.000181754520592045	1.15429078785839	0.012	0.005	1	CD14_Monocyte	CD14 Monocyte	Post-ART_1y vs Pre-HIV
chr20-49890758-49891334	0.00018201670792509	-0.23305421056891	0.031	0.035	1	CD14_Monocyte	CD14 Monocyte	Post-ART_1y vs Pre-HIV
chr10-72295783-72296414	0.000182059283000457	0.445840718897055	0.11	0.077	1	CD14_Monocyte	CD14 Monocyte	Post-ART_1y vs Pre-HIV
chr5-131271945-131273054	0.000182088982696458	-0.204943758370938	0.028	0.03	1	CD14_Monocyte	CD14 Monocyte	Post-ART_1y vs Pre-HIV
chr20-47274325-47274897	0.000182366300849354	0.644866445127998	0.042	0.027	1	CD14_Monocyte	CD14 Monocyte	Post-ART_1y vs Pre-HIV
chr10-12243128-12244711	0.000182376486917922	-0.265528792648075	0.021	0.024	1	CD14_Monocyte	CD14 Monocyte	Post-ART_1y vs Pre-HIV
chr3-123757066-123757622	0.000182514847323401	-0.590433905391855	0.007	0.011	1	CD14_Monocyte	CD14 Monocyte	Post-ART_1y vs Pre-HIV
chr5-157108783-157110123	0.000182798792801885	0.399135666738831	0.168	0.119	1	CD14_Monocyte	CD14 Monocyte	Post-ART_1y vs Pre-HIV
chr16-30724357-30725606	0.000182807654041018	-0.000368772852629373	0.17	0.16	1	CD14_Monocyte	CD14 Monocyte	Post-ART_1y vs Pre-HIV
chr11-61890464-61892419	0.000182860482437704	0.346656168155707	0.2	0.145	1	CD14_Monocyte	CD14 Monocyte	Post-ART_1y vs Pre-HIV
chr11-59771593-59773333	0.00018291007222114	-0.0266849768649209	0.148	0.143	1	CD14_Monocyte	CD14 Monocyte	Post-ART_1y vs Pre-HIV
chr3-87795565-87796152	0.000183170167570796	-0.326541330156833	0.015	0.019	1	CD14_Monocyte	CD14 Monocyte	Post-ART_1y vs Pre-HIV
chr1-155241614-155242188	0.000183378068328835	0.40751239959956	0.138	0.099	1	CD14_Monocyte	CD14 Monocyte	Post-ART_1y vs Pre-HIV
chr11-14586906-14587763	0.000183504274000254	-0.269561912757661	0.023	0.027	1	CD14_Monocyte	CD14 Monocyte	Post-ART_1y vs Pre-HIV
chr5-121979483-121980176	0.0001835694265847	-0.187821456598385	0.044	0.049	1	CD14_Monocyte	CD14 Monocyte	Post-ART_1y vs Pre-HIV
chr17-31558367-31560008	0.000183702274025892	0.278781272054684	0.255	0.197	1	CD14_Monocyte	CD14 Monocyte	Post-ART_1y vs Pre-HIV
chr16-73166117-73167058	0.000183774423701594	-0.127507726973559	0.045	0.048	1	CD14_Monocyte	CD14 Monocyte	Post-ART_1y vs Pre-HIV
chr9-5593607-5594494	0.000183814406477024	-0.153175052569688	0.043	0.046	1	CD14_Monocyte	CD14 Monocyte	Post-ART_1y vs Pre-HIV
chrX-71482065-71483127	0.000183849070557315	1.03397932341693	0.017	0.008	1	CD14_Monocyte	CD14 Monocyte	Post-ART_1y vs Pre-HIV
chr16-27566034-27566813	0.000184169558896104	-0.427538159956058	0.015	0.019	1	CD14_Monocyte	CD14 Monocyte	Post-ART_1y vs Pre-HIV
chr15-89799244-89799890	0.000184319300403772	0.874601148681691	0.015	0.008	1	CD14_Monocyte	CD14 Monocyte	Post-ART_1y vs Pre-HIV
chr3-33047448-33048812	0.000184485688321818	-0.281858602087124	0.018	0.022	1	CD14_Monocyte	CD14 Monocyte	Post-ART_1y vs Pre-HIV
chr1-212667198-212668155	0.000184688066697558	0.459990771476307	0.103	0.073	1	CD14_Monocyte	CD14 Monocyte	Post-ART_1y vs Pre-HIV
chr5-83410088-83410705	0.000184690556888415	0.635359201884343	0.042	0.027	1	CD14_Monocyte	CD14 Monocyte	Post-ART_1y vs Pre-HIV
chr10-22433873-22434230	0.000184725967134725	0.553162637507931	0.065	0.042	1	CD14_Monocyte	CD14 Monocyte	Post-ART_1y vs Pre-HIV
chr5-80502493-80504184	0.000184815710547477	-0.057115352073682	0.079	0.079	1	CD14_Monocyte	CD14 Monocyte	Post-ART_1y vs Pre-HIV
chr19-51416626-51418071	0.000185015319737971	0.305032468881319	0.248	0.19	1	CD14_Monocyte	CD14 Monocyte	Post-ART_1y vs Pre-HIV
chr8-95237020-95237471	0.000185193728540843	0.892073386755314	0.017	0.009	1	CD14_Monocyte	CD14 Monocyte	Post-ART_1y vs Pre-HIV
chr3-143880929-143881524	0.000185241405763839	0.730928214807897	0.028	0.017	1	CD14_Monocyte	CD14 Monocyte	Post-ART_1y vs Pre-HIV
chr9-136977812-136978996	0.000185270200053394	0.432908480729161	0.132	0.092	1	CD14_Monocyte	CD14 Monocyte	Post-ART_1y vs Pre-HIV
chr6-111823602-111824862	0.00018532837501045	0.6848226335744	0.04	0.024	1	CD14_Monocyte	CD14 Monocyte	Post-ART_1y vs Pre-HIV
chr21-29298225-29300939	0.000185636183295152	0.211914051063386	0.475	0.383	1	CD14_Monocyte	CD14 Monocyte	Post-ART_1y vs Pre-HIV
chr3-98778109-98779462	0.000185822727490534	0.338875971781562	0.223	0.168	1	CD14_Monocyte	CD14 Monocyte	Post-ART_1y vs Pre-HIV
chr4-102541556-102542060	0.000185938444644401	1.0186533820422	0.014	0.007	1	CD14_Monocyte	CD14 Monocyte	Post-ART_1y vs Pre-HIV
chr8-129418378-129419005	0.000186027935925017	0.501916627323481	0.098	0.066	1	CD14_Monocyte	CD14 Monocyte	Post-ART_1y vs Pre-HIV
chr4-2800699-2801571	0.000186127531458426	0.266308246913935	0.295	0.23	1	CD14_Monocyte	CD14 Monocyte	Post-ART_1y vs Pre-HIV
chr19-51546654-51547060	0.000186197637727857	0.988252967821833	0.016	0.008	1	CD14_Monocyte	CD14 Monocyte	Post-ART_1y vs Pre-HIV
chr19-19185633-19186820	0.000186383016518944	0.661250764300071	0.039	0.023	1	CD14_Monocyte	CD14 Monocyte	Post-ART_1y vs Pre-HIV
chr12-89333418-89334388	0.000186662663581934	-0.0413093930440971	0.125	0.122	1	CD14_Monocyte	CD14 Monocyte	Post-ART_1y vs Pre-HIV
chr1-181012951-181013664	0.000186841414648722	0.531204335465244	0.074	0.05	1	CD14_Monocyte	CD14 Monocyte	Post-ART_1y vs Pre-HIV
chr18-13359001-13359597	0.000187105355998261	-0.222513100985376	0.03	0.033	1	CD14_Monocyte	CD14 Monocyte	Post-ART_1y vs Pre-HIV
chr22-24355050-24356058	0.000187119210564628	0.642116731782021	0.044	0.027	1	CD14_Monocyte	CD14 Monocyte	Post-ART_1y vs Pre-HIV
chr20-52676173-52676714	0.000187130523061751	-0.306559747390585	0.019	0.022	1	CD14_Monocyte	CD14 Monocyte	Post-ART_1y vs Pre-HIV
chr2-110204204-110205346	0.000187217785581417	-0.0375832898834463	0.119	0.113	1	CD14_Monocyte	CD14 Monocyte	Post-ART_1y vs Pre-HIV
chr7-50664469-50664930	0.000187335122235347	1.19831030699886	0.012	0.005	1	CD14_Monocyte	CD14 Monocyte	Post-ART_1y vs Pre-HIV
chr10-6347177-6348726	0.000187461527770304	0.320880316298776	0.217	0.161	1	CD14_Monocyte	CD14 Monocyte	Post-ART_1y vs Pre-HIV
chr13-30696116-30697846	0.000187572484889118	-0.0324861808049675	0.083	0.081	1	CD14_Monocyte	CD14 Monocyte	Post-ART_1y vs Pre-HIV
chr8-79795002-79795413	0.000187600162942447	1.00340437800734	0.014	0.007	1	CD14_Monocyte	CD14 Monocyte	Post-ART_1y vs Pre-HIV
chr15-81301810-81303128	0.000188157879845997	0.375122255107003	0.162	0.118	1	CD14_Monocyte	CD14 Monocyte	Post-ART_1y vs Pre-HIV
chr11-126317485-126319679	0.000188173567913458	-0.0414239810297015	0.069	0.067	1	CD14_Monocyte	CD14 Monocyte	Post-ART_1y vs Pre-HIV
chr3-36957862-36958328	0.000188218678265373	0.754971753020818	0.027	0.016	1	CD14_Monocyte	CD14 Monocyte	Post-ART_1y vs Pre-HIV
chr7-73587167-73588260	0.000188224375268091	0.236485042164331	0.359	0.287	1	CD14_Monocyte	CD14 Monocyte	Post-ART_1y vs Pre-HIV
chr2-102063244-102064653	0.000188340830638962	0.381346741999075	0.169	0.124	1	CD14_Monocyte	CD14 Monocyte	Post-ART_1y vs Pre-HIV
chr8-104437189-104437764	0.00018840464382836	-0.241012112898884	0.021	0.024	1	CD14_Monocyte	CD14 Monocyte	Post-ART_1y vs Pre-HIV
chr8-118140749-118141083	0.000188750368667318	1.06537147273783	0.011	0.005	1	CD14_Monocyte	CD14 Monocyte	Post-ART_1y vs Pre-HIV
chr21-37828928-37830019	0.000188776422409403	0.544331733232081	0.064	0.043	1	CD14_Monocyte	CD14 Monocyte	Post-ART_1y vs Pre-HIV
chr20-54236988-54238035	0.000189382952844328	-0.42787734456931	0.011	0.015	1	CD14_Monocyte	CD14 Monocyte	Post-ART_1y vs Pre-HIV
chr12-121241174-121241387	0.000189404936764934	0.878252912939055	0.021	0.011	1	CD14_Monocyte	CD14 Monocyte	Post-ART_1y vs Pre-HIV
chr1-25382961-25383604	0.000189418933176329	0.427309591804232	0.078	0.056	1	CD14_Monocyte	CD14 Monocyte	Post-ART_1y vs Pre-HIV
chr7-974087-976000	0.00018947440194303	0.256096002950317	0.368	0.287	1	CD14_Monocyte	CD14 Monocyte	Post-ART_1y vs Pre-HIV
chr6-16676864-16677305	0.000189487589953962	1.25107910043526	0.01	0.004	1	CD14_Monocyte	CD14 Monocyte	Post-ART_1y vs Pre-HIV
chr3-31455626-31456714	0.00018957874011481	-0.268777207500678	0.021	0.025	1	CD14_Monocyte	CD14 Monocyte	Post-ART_1y vs Pre-HIV
chr2-171687036-171688474	0.00018982982359158	0.378220746138838	0.185	0.135	1	CD14_Monocyte	CD14 Monocyte	Post-ART_1y vs Pre-HIV
chr9-21812789-21814198	0.000189867282169455	0.399920648183402	0.111	0.08	1	CD14_Monocyte	CD14 Monocyte	Post-ART_1y vs Pre-HIV
chr11-6736402-6736832	0.000189885643502327	-0.3831080655594	0.015	0.019	1	CD14_Monocyte	CD14 Monocyte	Post-ART_1y vs Pre-HIV
chrX-96563378-96563974	0.000189895052547572	1.03301362971452	0.011	0.005	1	CD14_Monocyte	CD14 Monocyte	Post-ART_1y vs Pre-HIV
chr6-140045868-140046412	0.00018990581904602	0.561036573502924	0.056	0.036	1	CD14_Monocyte	CD14 Monocyte	Post-ART_1y vs Pre-HIV
chr13-24274255-24275135	0.000190175081584853	0.440675512175551	0.117	0.081	1	CD14_Monocyte	CD14 Monocyte	Post-ART_1y vs Pre-HIV
chr11-103035661-103036479	0.000190308848161744	-0.138645815315894	0.05	0.053	1	CD14_Monocyte	CD14 Monocyte	Post-ART_1y vs Pre-HIV
chr10-43120277-43121821	0.000190334969342421	0.27953196986277	0.282	0.219	1	CD14_Monocyte	CD14 Monocyte	Post-ART_1y vs Pre-HIV
chr16-55838955-55839606	0.000190415399256102	-0.155058029633603	0.049	0.053	1	CD14_Monocyte	CD14 Monocyte	Post-ART_1y vs Pre-HIV
chr7-129188105-129189590	0.000190662650071411	-0.192210424088711	0.029	0.031	1	CD14_Monocyte	CD14 Monocyte	Post-ART_1y vs Pre-HIV
chr20-1810254-1811855	0.000190668893372501	-0.0990267230506983	0.055	0.056	1	CD14_Monocyte	CD14 Monocyte	Post-ART_1y vs Pre-HIV
chr17-76268174-76268600	0.00019079148322076	0.350576253507497	0.181	0.134	1	CD14_Monocyte	CD14 Monocyte	Post-ART_1y vs Pre-HIV
chr21-29208044-29209313	0.000190925513788621	0.389602204505961	0.17	0.125	1	CD14_Monocyte	CD14 Monocyte	Post-ART_1y vs Pre-HIV
chr10-124717889-124718748	0.000190929268209369	0.419648614669603	0.164	0.114	1	CD14_Monocyte	CD14 Monocyte	Post-ART_1y vs Pre-HIV
chr1-116726949-116727449	0.000191060398408742	-0.367775196308766	0.014	0.018	1	CD14_Monocyte	CD14 Monocyte	Post-ART_1y vs Pre-HIV
chr7-116097191-116097816	0.000191140745110909	0.623249371804592	0.045	0.028	1	CD14_Monocyte	CD14 Monocyte	Post-ART_1y vs Pre-HIV
chr20-8435157-8435982	0.000191238455029773	0.599412106862331	0.052	0.033	1	CD14_Monocyte	CD14 Monocyte	Post-ART_1y vs Pre-HIV
chr12-18872591-18873292	0.00019131461357203	-0.466056532739035	0.008	0.011	1	CD14_Monocyte	CD14 Monocyte	Post-ART_1y vs Pre-HIV
chr1-22090983-22091222	0.000191315061558821	1.15401706490224	0.01	0.004	1	CD14_Monocyte	CD14 Monocyte	Post-ART_1y vs Pre-HIV
chr6-137233235-137234825	0.000191678467137624	0.347254181963488	0.214	0.161	1	CD14_Monocyte	CD14 Monocyte	Post-ART_1y vs Pre-HIV
chr2-102424584-102425168	0.000191815977750606	-0.454519367015087	0.011	0.015	1	CD14_Monocyte	CD14 Monocyte	Post-ART_1y vs Pre-HIV
chr8-133605688-133606307	0.000191983572953407	0.749935598810961	0.025	0.014	1	CD14_Monocyte	CD14 Monocyte	Post-ART_1y vs Pre-HIV
chr5-119450526-119450904	0.000192002243983605	-0.367107318472933	0.015	0.019	1	CD14_Monocyte	CD14 Monocyte	Post-ART_1y vs Pre-HIV
chr7-129958447-129959043	0.000192082170848571	0.543593220099664	0.058	0.038	1	CD14_Monocyte	CD14 Monocyte	Post-ART_1y vs Pre-HIV
chr1-155005621-155005854	0.000192095147358537	0.562838183677958	0.053	0.034	1	CD14_Monocyte	CD14 Monocyte	Post-ART_1y vs Pre-HIV
chr16-88936455-88937483	0.000192168916561509	-0.0427452029900739	0.116	0.112	1	CD14_Monocyte	CD14 Monocyte	Post-ART_1y vs Pre-HIV
chr15-87723842-87724736	0.000192206506860127	-0.21904676952972	0.03	0.033	1	CD14_Monocyte	CD14 Monocyte	Post-ART_1y vs Pre-HIV
chr22-38549263-38550521	0.000192377116153537	0.335483207108976	0.2	0.151	1	CD14_Monocyte	CD14 Monocyte	Post-ART_1y vs Pre-HIV
chr19-55041363-55042384	0.000192434023520943	0.724114226428084	0.032	0.019	1	CD14_Monocyte	CD14 Monocyte	Post-ART_1y vs Pre-HIV
chr15-75066949-75067682	0.000192773472988781	0.475997678296997	0.091	0.062	1	CD14_Monocyte	CD14 Monocyte	Post-ART_1y vs Pre-HIV
chr9-98811002-98811539	0.000193012987359082	0.734677963824196	0.034	0.019	1	CD14_Monocyte	CD14 Monocyte	Post-ART_1y vs Pre-HIV
chr3-156303345-156303631	0.000193497678791607	-0.512225443542072	0.009	0.013	1	CD14_Monocyte	CD14 Monocyte	Post-ART_1y vs Pre-HIV
chr3-125145879-125147697	0.000193565003296505	-0.0134965694235196	0.162	0.155	1	CD14_Monocyte	CD14 Monocyte	Post-ART_1y vs Pre-HIV
chr3-4976931-4979849	0.000193593239933483	0.14185319059003	0.709	0.613	1	CD14_Monocyte	CD14 Monocyte	Post-ART_1y vs Pre-HIV
chr1-154736677-154737221	0.000193781156599758	0.866241851314507	0.024	0.013	1	CD14_Monocyte	CD14 Monocyte	Post-ART_1y vs Pre-HIV
chr19-55703560-55704179	0.000193922316919791	-0.302261449523215	0.023	0.027	1	CD14_Monocyte	CD14 Monocyte	Post-ART_1y vs Pre-HIV
chr14-35397381-35397714	0.000193933261470206	0.513365933721152	0.055	0.036	1	CD14_Monocyte	CD14 Monocyte	Post-ART_1y vs Pre-HIV
chrX-103404049-103405105	0.000194009440150105	-0.164372966736229	0.029	0.032	1	CD14_Monocyte	CD14 Monocyte	Post-ART_1y vs Pre-HIV
chr3-187024548-187024851	0.000194105864946173	-0.508321797984018	0.009	0.012	1	CD14_Monocyte	CD14 Monocyte	Post-ART_1y vs Pre-HIV
chr3-102018005-102018939	0.000194360352374252	-0.198237261707466	0.039	0.043	1	CD14_Monocyte	CD14 Monocyte	Post-ART_1y vs Pre-HIV
chr7-102991689-102992052	0.000194498885982902	0.89248183245584	0.021	0.011	1	CD14_Monocyte	CD14 Monocyte	Post-ART_1y vs Pre-HIV
chr2-88865843-88867184	0.000194579813105256	-0.218541474232397	0.028	0.031	1	CD14_Monocyte	CD14 Monocyte	Post-ART_1y vs Pre-HIV
chr15-90326485-90326842	0.000194645622189378	0.943140583633298	0.017	0.009	1	CD14_Monocyte	CD14 Monocyte	Post-ART_1y vs Pre-HIV
chr13-60019033-60019938	0.000194714956515245	-0.25375724331706	0.025	0.028	1	CD14_Monocyte	CD14 Monocyte	Post-ART_1y vs Pre-HIV
chr8-100901298-100902310	0.000194883049208293	0.466217523697191	0.099	0.069	1	CD14_Monocyte	CD14 Monocyte	Post-ART_1y vs Pre-HIV
chr15-44682749-44683806	0.000194895218158428	-0.163768687577051	0.034	0.036	1	CD14_Monocyte	CD14 Monocyte	Post-ART_1y vs Pre-HIV
chr6-36246513-36246789	0.000195081240150112	0.676917720169046	0.029	0.017	1	CD14_Monocyte	CD14 Monocyte	Post-ART_1y vs Pre-HIV
chr1-40039158-40041280	0.000195192952351339	0.00473662020205301	0.459	0.412	1	CD14_Monocyte	CD14 Monocyte	Post-ART_1y vs Pre-HIV
chr11-64027251-64028796	0.000195428707272984	-0.171087347797795	0.043	0.046	1	CD14_Monocyte	CD14 Monocyte	Post-ART_1y vs Pre-HIV
chr12-25384920-25387736	0.000195455306418602	0.00916563647184032	0.51	0.464	1	CD14_Monocyte	CD14 Monocyte	Post-ART_1y vs Pre-HIV
chr3-57555378-57557499	0.000195484169814846	0.307992149973204	0.275	0.208	1	CD14_Monocyte	CD14 Monocyte	Post-ART_1y vs Pre-HIV
chr8-56681817-56682790	0.000195732808090998	-0.179795809596516	0.03	0.033	1	CD14_Monocyte	CD14 Monocyte	Post-ART_1y vs Pre-HIV
chr14-89730352-89731727	0.000195892061206353	-0.129556791668494	0.053	0.056	1	CD14_Monocyte	CD14 Monocyte	Post-ART_1y vs Pre-HIV
chr13-109651748-109652257	0.000196025242412771	0.547956988601253	0.059	0.038	1	CD14_Monocyte	CD14 Monocyte	Post-ART_1y vs Pre-HIV
chr1-170562292-170563546	0.000196086880562965	0.777942302887428	0.024	0.014	1	CD14_Monocyte	CD14 Monocyte	Post-ART_1y vs Pre-HIV
chr3-171173452-171174317	0.000196193324528197	-0.135053354276193	0.053	0.056	1	CD14_Monocyte	CD14 Monocyte	Post-ART_1y vs Pre-HIV
chr4-86565546-86566024	0.0001963076746462	-0.506496800834142	0.009	0.012	1	CD14_Monocyte	CD14 Monocyte	Post-ART_1y vs Pre-HIV
chr9-33201956-33203008	0.000196776316137362	-0.278946068458663	0.018	0.021	1	CD14_Monocyte	CD14 Monocyte	Post-ART_1y vs Pre-HIV
chr7-6080510-6081860	0.000196784845777004	0.0048207531145732	0.376	0.339	1	CD14_Monocyte	CD14 Monocyte	Post-ART_1y vs Pre-HIV
chr2-111632358-111633026	0.000196793600915245	-0.189300978181706	0.033	0.036	1	CD14_Monocyte	CD14 Monocyte	Post-ART_1y vs Pre-HIV
chr8-98300281-98301245	0.000196838600673149	-0.315054931364515	0.02	0.024	1	CD14_Monocyte	CD14 Monocyte	Post-ART_1y vs Pre-HIV
chr17-65130702-65131340	0.000196946111980971	-0.537546170747984	0.009	0.012	1	CD14_Monocyte	CD14 Monocyte	Post-ART_1y vs Pre-HIV
chr18-32086712-32087336	0.00019702825792555	0.455656846219254	0.103	0.072	1	CD14_Monocyte	CD14 Monocyte	Post-ART_1y vs Pre-HIV
chr20-45993218-45993836	0.000197032004057739	0.476927848281198	0.093	0.063	1	CD14_Monocyte	CD14 Monocyte	Post-ART_1y vs Pre-HIV
chr17-78844306-78844577	0.000197505633593017	0.808694298093195	0.024	0.013	1	CD14_Monocyte	CD14 Monocyte	Post-ART_1y vs Pre-HIV
chr1-200646128-200646948	0.000197821726157479	0.636182928004452	0.056	0.035	1	CD14_Monocyte	CD14 Monocyte	Post-ART_1y vs Pre-HIV
chrX-13004059-13004368	0.000198207958052935	0.803537901147739	0.02	0.011	1	CD14_Monocyte	CD14 Monocyte	Post-ART_1y vs Pre-HIV
chr21-34886757-34887015	0.000198289154440109	0.6061774292849	0.051	0.031	1	CD14_Monocyte	CD14 Monocyte	Post-ART_1y vs Pre-HIV
chr21-41973859-41974804	0.000198305949486582	-0.448323361682367	0.013	0.016	1	CD14_Monocyte	CD14 Monocyte	Post-ART_1y vs Pre-HIV
chr5-18133563-18134540	0.000198487707398979	-0.440262472725058	0.009	0.012	1	CD14_Monocyte	CD14 Monocyte	Post-ART_1y vs Pre-HIV
chr14-90638758-90640124	0.000198513778432495	0.678806112911623	0.04	0.024	1	CD14_Monocyte	CD14 Monocyte	Post-ART_1y vs Pre-HIV
chr2-127413797-127414044	0.000198554823370519	0.998443864100906	0.019	0.009	1	CD14_Monocyte	CD14 Monocyte	Post-ART_1y vs Pre-HIV
chr2-144665954-144666359	0.000198584483145263	0.585547116118297	0.055	0.035	1	CD14_Monocyte	CD14 Monocyte	Post-ART_1y vs Pre-HIV
chr22-37895985-37896778	0.000198677643714593	-0.315396646808304	0.019	0.022	1	CD14_Monocyte	CD14 Monocyte	Post-ART_1y vs Pre-HIV
chr15-69753741-69754396	0.000198730831942047	0.746843052966065	0.027	0.015	1	CD14_Monocyte	CD14 Monocyte	Post-ART_1y vs Pre-HIV
chr16-29028888-29029714	0.000198741851045722	0.90597229337961	0.019	0.01	1	CD14_Monocyte	CD14 Monocyte	Post-ART_1y vs Pre-HIV
chr15-70113083-70114076	0.000198889628892312	-0.0804588084275459	0.096	0.097	1	CD14_Monocyte	CD14 Monocyte	Post-ART_1y vs Pre-HIV
chr11-78806056-78806930	0.000199140732519358	0.773003753848224	0.036	0.02	1	CD14_Monocyte	CD14 Monocyte	Post-ART_1y vs Pre-HIV
chr19-33292430-33293906	0.000199198818285203	0.323156841514723	0.227	0.173	1	CD14_Monocyte	CD14 Monocyte	Post-ART_1y vs Pre-HIV
chr1-40394521-40395181	0.000199287740977257	0.458610781769353	0.104	0.072	1	CD14_Monocyte	CD14 Monocyte	Post-ART_1y vs Pre-HIV
chr2-36915522-36916028	0.000199509361462936	-0.351483500837023	0.016	0.019	1	CD14_Monocyte	CD14 Monocyte	Post-ART_1y vs Pre-HIV
chr17-10021080-10021664	0.00019954564411617	-0.063777915627502	0.094	0.093	1	CD14_Monocyte	CD14 Monocyte	Post-ART_1y vs Pre-HIV
chr8-143941821-143944177	0.000199776205094686	0.23720402162848	0.401	0.317	1	CD14_Monocyte	CD14 Monocyte	Post-ART_1y vs Pre-HIV
chr10-94383213-94383943	0.000199786602096309	0.732162888535519	0.033	0.019	1	CD14_Monocyte	CD14 Monocyte	Post-ART_1y vs Pre-HIV
chr3-13004278-13004654	0.000200152344061184	0.611610810242774	0.056	0.034	1	CD14_Monocyte	CD14 Monocyte	Post-ART_1y vs Pre-HIV
chr1-212234357-212235307	0.000200168848043496	0.371372410370586	0.156	0.115	1	CD14_Monocyte	CD14 Monocyte	Post-ART_1y vs Pre-HIV
chr4-81506792-81507052	0.000200187642695848	0.795479014175063	0.022	0.012	1	CD14_Monocyte	CD14 Monocyte	Post-ART_1y vs Pre-HIV
chr3-33148665-33149890	0.000200194178083367	-0.106816993437435	0.066	0.068	1	CD14_Monocyte	CD14 Monocyte	Post-ART_1y vs Pre-HIV
chr6-9646225-9646748	0.000200313011185047	0.701615397230917	0.023	0.014	1	CD14_Monocyte	CD14 Monocyte	Post-ART_1y vs Pre-HIV
chr3-30473120-30473968	0.000200332269186211	-0.191029637403016	0.047	0.051	1	CD14_Monocyte	CD14 Monocyte	Post-ART_1y vs Pre-HIV
chr1-171434251-171435387	0.000200590841495866	0.386978675312738	0.113	0.08	1	CD14_Monocyte	CD14 Monocyte	Post-ART_1y vs Pre-HIV
chr14-69642319-69642672	0.000200599596963056	0.783910789868847	0.026	0.015	1	CD14_Monocyte	CD14 Monocyte	Post-ART_1y vs Pre-HIV
chr12-101747574-101748127	0.000200601603924819	-0.323421933368652	0.029	0.034	1	CD14_Monocyte	CD14 Monocyte	Post-ART_1y vs Pre-HIV
chr10-4849172-4850125	0.000200665766704482	0.393763016412296	0.144	0.104	1	CD14_Monocyte	CD14 Monocyte	Post-ART_1y vs Pre-HIV
chr3-16253127-16254214	0.000200678256050956	-0.0708021300526933	0.075	0.075	1	CD14_Monocyte	CD14 Monocyte	Post-ART_1y vs Pre-HIV
chr8-24383965-24384555	0.000200781306596787	0.520620059292516	0.065	0.044	1	CD14_Monocyte	CD14 Monocyte	Post-ART_1y vs Pre-HIV
chr15-59531114-59531873	0.00020080228032043	-0.248055080762771	0.022	0.025	1	CD14_Monocyte	CD14 Monocyte	Post-ART_1y vs Pre-HIV
chr2-218019182-218019853	0.000200808969533487	-0.308503410701132	0.02	0.024	1	CD14_Monocyte	CD14 Monocyte	Post-ART_1y vs Pre-HIV
chr8-29372608-29373747	0.000201093983432693	0.456160863744425	0.098	0.067	1	CD14_Monocyte	CD14 Monocyte	Post-ART_1y vs Pre-HIV
chr21-29638073-29638414	0.000201157805217791	0.759279270419375	0.026	0.015	1	CD14_Monocyte	CD14 Monocyte	Post-ART_1y vs Pre-HIV
chr12-24960083-24960751	0.00020138323650715	0.64371662030748	0.041	0.025	1	CD14_Monocyte	CD14 Monocyte	Post-ART_1y vs Pre-HIV
chr17-6427180-6427953	0.000201650275006427	-0.214874063274308	0.032	0.035	1	CD14_Monocyte	CD14 Monocyte	Post-ART_1y vs Pre-HIV
chr5-180160430-180161427	0.000201693957799732	-0.136737136753532	0.054	0.056	1	CD14_Monocyte	CD14 Monocyte	Post-ART_1y vs Pre-HIV
chr3-138743520-138745217	0.000201708904737989	0.48995946187868	0.084	0.057	1	CD14_Monocyte	CD14 Monocyte	Post-ART_1y vs Pre-HIV
chr2-189673751-189675142	0.000201726084511542	-0.0107789903418023	0.258	0.239	1	CD14_Monocyte	CD14 Monocyte	Post-ART_1y vs Pre-HIV
chr10-98349262-98350003	0.000201744864056547	0.636315879153937	0.04	0.025	1	CD14_Monocyte	CD14 Monocyte	Post-ART_1y vs Pre-HIV
chr9-87796130-87796635	0.000201768531731089	0.632579685588315	0.044	0.027	1	CD14_Monocyte	CD14 Monocyte	Post-ART_1y vs Pre-HIV
chr18-811572-813645	0.00020181109874868	0.473720029128069	0.142	0.095	1	CD14_Monocyte	CD14 Monocyte	Post-ART_1y vs Pre-HIV
chr3-117553297-117553855	0.000201866005352465	0.589810111294868	0.059	0.037	1	CD14_Monocyte	CD14 Monocyte	Post-ART_1y vs Pre-HIV
chr15-75835809-75837426	0.000201924039411602	0.475898479391118	0.098	0.066	1	CD14_Monocyte	CD14 Monocyte	Post-ART_1y vs Pre-HIV
chr7-156639665-156641434	0.000202315642156583	0.351653203287894	0.177	0.129	1	CD14_Monocyte	CD14 Monocyte	Post-ART_1y vs Pre-HIV
chr6-106084230-106084939	0.000202477587696475	0.414289476949083	0.132	0.095	1	CD14_Monocyte	CD14 Monocyte	Post-ART_1y vs Pre-HIV
chr20-41631797-41632209	0.000202516487798132	0.865181483241917	0.021	0.011	1	CD14_Monocyte	CD14 Monocyte	Post-ART_1y vs Pre-HIV
chr8-70576584-70578335	0.000202578173865433	-0.532863908529657	0.009	0.013	1	CD14_Monocyte	CD14 Monocyte	Post-ART_1y vs Pre-HIV
chr19-45021987-45022238	0.000202642005368282	1.08144120635434	0.011	0.005	1	CD14_Monocyte	CD14 Monocyte	Post-ART_1y vs Pre-HIV
chr3-71993833-71995229	0.000202800840081179	0.583076859096495	0.057	0.036	1	CD14_Monocyte	CD14 Monocyte	Post-ART_1y vs Pre-HIV
chr1-229195290-229195506	0.000203063610790413	1.02871758180275	0.013	0.006	1	CD14_Monocyte	CD14 Monocyte	Post-ART_1y vs Pre-HIV
chr1-40383479-40383801	0.000203256240947058	0.774560339644826	0.028	0.016	1	CD14_Monocyte	CD14 Monocyte	Post-ART_1y vs Pre-HIV
chr20-10857106-10857856	0.00020329527222986	-0.098933202622105	0.049	0.052	1	CD14_Monocyte	CD14 Monocyte	Post-ART_1y vs Pre-HIV
chr20-8414605-8415278	0.000203487211244893	0.880231234025415	0.021	0.011	1	CD14_Monocyte	CD14 Monocyte	Post-ART_1y vs Pre-HIV
chrX-15151101-15152036	0.000203546086695587	0.73124024559267	0.031	0.018	1	CD14_Monocyte	CD14 Monocyte	Post-ART_1y vs Pre-HIV
chr16-88628522-88628916	0.000203659843409686	0.895164340930539	0.018	0.009	1	CD14_Monocyte	CD14 Monocyte	Post-ART_1y vs Pre-HIV
chr2-206764662-206766162	0.000203745323995129	0.278481699843108	0.313	0.245	1	CD14_Monocyte	CD14 Monocyte	Post-ART_1y vs Pre-HIV
chr14-94029151-94029697	0.000203843050414601	-0.115842048184698	0.052	0.053	1	CD14_Monocyte	CD14 Monocyte	Post-ART_1y vs Pre-HIV
chr1-161092724-161092995	0.000203849349168028	1.00146756464211	0.014	0.007	1	CD14_Monocyte	CD14 Monocyte	Post-ART_1y vs Pre-HIV
chrX-38883156-38883519	0.000204076938847931	1.17154017457492	0.011	0.005	1	CD14_Monocyte	CD14 Monocyte	Post-ART_1y vs Pre-HIV
chr6-108564222-108564478	0.000204079676291883	1.18161798541083	0.013	0.005	1	CD14_Monocyte	CD14 Monocyte	Post-ART_1y vs Pre-HIV
chr11-72727405-72727857	0.000204128293293119	0.652807291044413	0.039	0.024	1	CD14_Monocyte	CD14 Monocyte	Post-ART_1y vs Pre-HIV
chr15-91975254-91975851	0.000204250149074248	1.05815192177696	0.01	0.005	1	CD14_Monocyte	CD14 Monocyte	Post-ART_1y vs Pre-HIV
chr4-186190480-186192572	0.000204266487242953	-0.0172181741916586	0.257	0.235	1	CD14_Monocyte	CD14 Monocyte	Post-ART_1y vs Pre-HIV
chr16-55443865-55445474	0.000204394327065677	-0.0072901557924695	0.224	0.213	1	CD14_Monocyte	CD14 Monocyte	Post-ART_1y vs Pre-HIV
chr12-108547176-108548137	0.00020452162293132	-0.137283016812408	0.03	0.031	1	CD14_Monocyte	CD14 Monocyte	Post-ART_1y vs Pre-HIV
chr3-63343321-63344132	0.000204807108427728	0.54035957387249	0.056	0.037	1	CD14_Monocyte	CD14 Monocyte	Post-ART_1y vs Pre-HIV
chr2-47336305-47337315	0.000204927388716423	-0.159003503528478	0.046	0.049	1	CD14_Monocyte	CD14 Monocyte	Post-ART_1y vs Pre-HIV
chr8-39037578-39038854	0.000205096316820866	0.425667535691379	0.124	0.089	1	CD14_Monocyte	CD14 Monocyte	Post-ART_1y vs Pre-HIV
chr13-48896025-48896669	0.000205161629686065	0.557385539134144	0.06	0.039	1	CD14_Monocyte	CD14 Monocyte	Post-ART_1y vs Pre-HIV
chr4-173087815-173088670	0.00020542655778363	-0.288694353595328	0.023	0.027	1	CD14_Monocyte	CD14 Monocyte	Post-ART_1y vs Pre-HIV
chr4-40305195-40305966	0.00020548707894541	-0.182725559896335	0.035	0.037	1	CD14_Monocyte	CD14 Monocyte	Post-ART_1y vs Pre-HIV
chr20-50320913-50321655	0.000205635571521458	0.694660447703764	0.041	0.024	1	CD14_Monocyte	CD14 Monocyte	Post-ART_1y vs Pre-HIV
chr8-38793197-38793396	0.000205859402287039	0.95149820037879	0.019	0.009	1	CD14_Monocyte	CD14 Monocyte	Post-ART_1y vs Pre-HIV
chr6-134512737-134513334	0.000205906161523446	-0.110043209064309	0.036	0.037	1	CD14_Monocyte	CD14 Monocyte	Post-ART_1y vs Pre-HIV
chr10-22365143-22365592	0.000206023525340438	-0.300484044843532	0.021	0.024	1	CD14_Monocyte	CD14 Monocyte	Post-ART_1y vs Pre-HIV
chr1-153386254-153386953	0.00020603820565205	0.37409525274959	0.167	0.123	1	CD14_Monocyte	CD14 Monocyte	Post-ART_1y vs Pre-HIV
chr19-2469378-2469781	0.000206120053255264	1.1021324433385	0.014	0.006	1	CD14_Monocyte	CD14 Monocyte	Post-ART_1y vs Pre-HIV
chr1-174953208-174955360	0.000206225690643706	-0.163150360008788	0.038	0.041	1	CD14_Monocyte	CD14 Monocyte	Post-ART_1y vs Pre-HIV
chr18-369525-369911	0.000206285434930543	1.33078863538784	0.01	0.004	1	CD14_Monocyte	CD14 Monocyte	Post-ART_1y vs Pre-HIV
chr12-112599296-112599510	0.000206292452913537	1.27645031671239	0.01	0.004	1	CD14_Monocyte	CD14 Monocyte	Post-ART_1y vs Pre-HIV
chr9-107848004-107849715	0.000206318322313466	0.456598001540248	0.105	0.074	1	CD14_Monocyte	CD14 Monocyte	Post-ART_1y vs Pre-HIV
chr15-42164762-42165390	0.000206581416147111	0.947024133852	0.017	0.009	1	CD14_Monocyte	CD14 Monocyte	Post-ART_1y vs Pre-HIV
chr5-150058368-150059335	0.000206714872968822	0.35983423688749	0.187	0.138	1	CD14_Monocyte	CD14 Monocyte	Post-ART_1y vs Pre-HIV
chr3-170309671-170310663	0.000206740522682689	0.501569092307904	0.074	0.051	1	CD14_Monocyte	CD14 Monocyte	Post-ART_1y vs Pre-HIV
chr1-20184844-20186686	0.000206893508443874	-0.120468211634337	0.027	0.028	1	CD14_Monocyte	CD14 Monocyte	Post-ART_1y vs Pre-HIV
chr18-35343311-35344841	0.000206950640786643	0.0203876089462816	0.329	0.297	1	CD14_Monocyte	CD14 Monocyte	Post-ART_1y vs Pre-HIV
chr15-52518554-52519396	0.00020726665353827	-0.11289730839063	0.054	0.056	1	CD14_Monocyte	CD14 Monocyte	Post-ART_1y vs Pre-HIV
chr3-27976362-27977460	0.000207482163962663	0.415259576924683	0.119	0.085	1	CD14_Monocyte	CD14 Monocyte	Post-ART_1y vs Pre-HIV
chr9-129574884-129575487	0.00020757568965515	0.652160470369629	0.034	0.021	1	CD14_Monocyte	CD14 Monocyte	Post-ART_1y vs Pre-HIV
chr20-56465860-56466366	0.00020786164070438	-0.13179771101816	0.047	0.05	1	CD14_Monocyte	CD14 Monocyte	Post-ART_1y vs Pre-HIV
chr20-38167846-38169212	0.000207898420123152	0.296697992022233	0.255	0.196	1	CD14_Monocyte	CD14 Monocyte	Post-ART_1y vs Pre-HIV
chr2-166090016-166090694	0.00020821229654828	0.577031211599179	0.053	0.034	1	CD14_Monocyte	CD14 Monocyte	Post-ART_1y vs Pre-HIV
chr9-114616557-114617479	0.000208816087894361	-0.0121388863377747	0.119	0.114	1	CD14_Monocyte	CD14 Monocyte	Post-ART_1y vs Pre-HIV
chr17-2813858-2815385	0.000208847266349262	-0.0480739363005172	0.092	0.085	1	CD14_Monocyte	CD14 Monocyte	Post-ART_1y vs Pre-HIV
chr21-42534106-42535392	0.000208935227374842	-0.0976868472630015	0.044	0.045	1	CD14_Monocyte	CD14 Monocyte	Post-ART_1y vs Pre-HIV
chr16-81437693-81438251	0.0002089839690297	0.525143586948977	0.062	0.041	1	CD14_Monocyte	CD14 Monocyte	Post-ART_1y vs Pre-HIV
chr2-8574645-8575689	0.000209662381182429	0.5728557055389	0.063	0.04	1	CD14_Monocyte	CD14 Monocyte	Post-ART_1y vs Pre-HIV
chr19-35023091-35023784	0.000209696416737559	-0.255036606834546	0.025	0.028	1	CD14_Monocyte	CD14 Monocyte	Post-ART_1y vs Pre-HIV
chr5-143161296-143162484	0.000209745202035954	0.494612198143418	0.094	0.064	1	CD14_Monocyte	CD14 Monocyte	Post-ART_1y vs Pre-HIV
chr6-3248673-3248920	0.000210072772214335	1.10008782786996	0.01	0.005	1	CD14_Monocyte	CD14 Monocyte	Post-ART_1y vs Pre-HIV
chr5-39072961-39075196	0.000210107527540106	0.0174961066410426	0.312	0.282	1	CD14_Monocyte	CD14 Monocyte	Post-ART_1y vs Pre-HIV
chr12-107661797-107662131	0.000210270793983499	0.965212005682262	0.018	0.009	1	CD14_Monocyte	CD14 Monocyte	Post-ART_1y vs Pre-HIV
chr1-155206709-155209390	0.000210624232266982	0.0108671033559127	0.438	0.397	1	CD14_Monocyte	CD14 Monocyte	Post-ART_1y vs Pre-HIV
chr22-20904005-20904997	0.000210720600053639	0.343551535539826	0.19	0.143	1	CD14_Monocyte	CD14 Monocyte	Post-ART_1y vs Pre-HIV
chr17-78652691-78653612	0.000210743989275076	0.557305580988238	0.057	0.037	1	CD14_Monocyte	CD14 Monocyte	Post-ART_1y vs Pre-HIV
chr2-174553623-174554449	0.000210883432819374	-0.449465631707168	0.011	0.015	1	CD14_Monocyte	CD14 Monocyte	Post-ART_1y vs Pre-HIV
chr3-131019972-131020492	0.000211061325848957	-0.225552776182294	0.029	0.032	1	CD14_Monocyte	CD14 Monocyte	Post-ART_1y vs Pre-HIV
chr4-38236978-38237517	0.000211206713900389	0.720543493012279	0.024	0.014	1	CD14_Monocyte	CD14 Monocyte	Post-ART_1y vs Pre-HIV
chr12-7693507-7694254	0.00021123843461588	-0.287299796733907	0.02	0.024	1	CD14_Monocyte	CD14 Monocyte	Post-ART_1y vs Pre-HIV
chr1-15799025-15799364	0.000211280781080193	1.11109478235643	0.012	0.006	1	CD14_Monocyte	CD14 Monocyte	Post-ART_1y vs Pre-HIV
chr1-223199679-223199974	0.000211478986429095	-0.457000624282908	0.01	0.013	1	CD14_Monocyte	CD14 Monocyte	Post-ART_1y vs Pre-HIV
chr7-77579573-77580200	0.000211642953454285	1.04567554372556	0.012	0.006	1	CD14_Monocyte	CD14 Monocyte	Post-ART_1y vs Pre-HIV
chr8-66774292-66775790	0.000211685523536899	0.000520489336990559	0.27	0.244	1	CD14_Monocyte	CD14 Monocyte	Post-ART_1y vs Pre-HIV
chr1-150796371-150796763	0.000211983082539422	-0.489022066578014	0.009	0.012	1	CD14_Monocyte	CD14 Monocyte	Post-ART_1y vs Pre-HIV
chr7-30188263-30188642	0.000212133541844425	0.870425684086846	0.018	0.009	1	CD14_Monocyte	CD14 Monocyte	Post-ART_1y vs Pre-HIV
chr5-52783379-52783605	0.000212228895788186	1.1269113941736	0.012	0.005	1	CD14_Monocyte	CD14 Monocyte	Post-ART_1y vs Pre-HIV
chr12-94025192-94026219	0.000212344022243604	-0.193495701814543	0.043	0.047	1	CD14_Monocyte	CD14 Monocyte	Post-ART_1y vs Pre-HIV
chr8-128127249-128128225	0.000212648865399411	0.646812650650346	0.038	0.023	1	CD14_Monocyte	CD14 Monocyte	Post-ART_1y vs Pre-HIV
chr9-77934800-77936378	0.000212730681437349	-0.0646205935838222	0.09	0.09	1	CD14_Monocyte	CD14 Monocyte	Post-ART_1y vs Pre-HIV
chr2-190418472-190419098	0.000212839973410638	-0.376984902388565	0.015	0.019	1	CD14_Monocyte	CD14 Monocyte	Post-ART_1y vs Pre-HIV
chr9-87725522-87726648	0.000212922504311903	0.359604627800413	0.178	0.131	1	CD14_Monocyte	CD14 Monocyte	Post-ART_1y vs Pre-HIV
chr20-48782121-48782393	0.000212924817470384	1.19492924929079	0.011	0.005	1	CD14_Monocyte	CD14 Monocyte	Post-ART_1y vs Pre-HIV
chr9-113516927-113517616	0.000212975225364045	-0.195812846033527	0.023	0.025	1	CD14_Monocyte	CD14 Monocyte	Post-ART_1y vs Pre-HIV
chr1-172588350-172589368	0.000213101841273841	0.582329001765827	0.064	0.041	1	CD14_Monocyte	CD14 Monocyte	Post-ART_1y vs Pre-HIV
chr1-66327635-66327902	0.000213178184182632	-0.254187269346471	0.03	0.034	1	CD14_Monocyte	CD14 Monocyte	Post-ART_1y vs Pre-HIV
chr1-244052170-244052585	0.000213238724335857	-0.218923712599169	0.023	0.025	1	CD14_Monocyte	CD14 Monocyte	Post-ART_1y vs Pre-HIV
chr5-10352512-10354502	0.000213320402798267	0.255086557027925	0.362	0.282	1	CD14_Monocyte	CD14 Monocyte	Post-ART_1y vs Pre-HIV
chr8-138253280-138254552	0.000213431347423483	0.422665901961751	0.142	0.101	1	CD14_Monocyte	CD14 Monocyte	Post-ART_1y vs Pre-HIV
chr7-73701324-73701800	0.000213493096546209	0.599338974187724	0.048	0.03	1	CD14_Monocyte	CD14 Monocyte	Post-ART_1y vs Pre-HIV
chr2-191637287-191638893	0.000213723488192599	0.440858737942802	0.115	0.082	1	CD14_Monocyte	CD14 Monocyte	Post-ART_1y vs Pre-HIV
chr7-1417271-1417853	0.000214173133028792	0.801258230422237	0.026	0.015	1	CD14_Monocyte	CD14 Monocyte	Post-ART_1y vs Pre-HIV
chr16-66150269-66151822	0.000214440353522436	-0.253851834809089	0.039	0.044	1	CD14_Monocyte	CD14 Monocyte	Post-ART_1y vs Pre-HIV
chr3-7671795-7672579	0.000214454808785949	-0.358105859566209	0.018	0.022	1	CD14_Monocyte	CD14 Monocyte	Post-ART_1y vs Pre-HIV
chr12-14993498-14994145	0.000214572377573483	0.849525575075369	0.025	0.013	1	CD14_Monocyte	CD14 Monocyte	Post-ART_1y vs Pre-HIV
chr22-17759832-17760862	0.000214762406744615	0.388309173321124	0.149	0.109	1	CD14_Monocyte	CD14 Monocyte	Post-ART_1y vs Pre-HIV
chr14-22847704-22848639	0.000214904870493615	-0.0723588582062411	0.056	0.057	1	CD14_Monocyte	CD14 Monocyte	Post-ART_1y vs Pre-HIV
chr9-104850588-104851454	0.000214935345360962	0.651015095646604	0.037	0.022	1	CD14_Monocyte	CD14 Monocyte	Post-ART_1y vs Pre-HIV
chr2-109239780-109240108	0.00021502838607175	1.07158829180561	0.014	0.006	1	CD14_Monocyte	CD14 Monocyte	Post-ART_1y vs Pre-HIV
chr1-8711992-8713495	0.000215160350417809	-0.0495121732705388	0.059	0.06	1	CD14_Monocyte	CD14 Monocyte	Post-ART_1y vs Pre-HIV
chr17-78354302-78354504	0.000215353629963137	0.815244109662357	0.028	0.015	1	CD14_Monocyte	CD14 Monocyte	Post-ART_1y vs Pre-HIV
chr3-50357553-50357755	0.000215380443153239	1.01369872015849	0.015	0.007	1	CD14_Monocyte	CD14 Monocyte	Post-ART_1y vs Pre-HIV
chr6-140319962-140321009	0.000215399266450603	-0.239772410899842	0.03	0.033	1	CD14_Monocyte	CD14 Monocyte	Post-ART_1y vs Pre-HIV
chr7-66297307-66298043	0.000215501715456827	0.723383942306756	0.034	0.02	1	CD14_Monocyte	CD14 Monocyte	Post-ART_1y vs Pre-HIV
chr5-91279434-91280997	0.000215512390586812	0.28854007665339	0.313	0.24	1	CD14_Monocyte	CD14 Monocyte	Post-ART_1y vs Pre-HIV
chr19-18254946-18255583	0.000215558774424695	-0.284865420380044	0.018	0.021	1	CD14_Monocyte	CD14 Monocyte	Post-ART_1y vs Pre-HIV
chr1-109111372-109114346	0.000215854584308536	-0.00720414279656434	0.196	0.182	1	CD14_Monocyte	CD14 Monocyte	Post-ART_1y vs Pre-HIV
chr5-40494957-40495501	0.000215866325566966	-0.356068312508663	0.019	0.024	1	CD14_Monocyte	CD14 Monocyte	Post-ART_1y vs Pre-HIV
chr10-71739903-71740298	0.000215870105238135	-0.431134137605251	0.015	0.02	1	CD14_Monocyte	CD14 Monocyte	Post-ART_1y vs Pre-HIV
chr14-92496440-92496875	0.000215884506290706	0.842438055542209	0.025	0.013	1	CD14_Monocyte	CD14 Monocyte	Post-ART_1y vs Pre-HIV
chr19-18428283-18430040	0.000216050881796778	0.00830572495509352	0.281	0.257	1	CD14_Monocyte	CD14 Monocyte	Post-ART_1y vs Pre-HIV
chr15-82017947-82018670	0.000216196163353171	-0.302186196900924	0.02	0.024	1	CD14_Monocyte	CD14 Monocyte	Post-ART_1y vs Pre-HIV
chr5-134503003-134503973	0.000216284834704691	0.534537999013198	0.051	0.033	1	CD14_Monocyte	CD14 Monocyte	Post-ART_1y vs Pre-HIV
chr3-72490548-72491094	0.000216621050035455	0.655265762465891	0.036	0.022	1	CD14_Monocyte	CD14 Monocyte	Post-ART_1y vs Pre-HIV
chr1-157848928-157849862	0.000216736096643877	-0.275439370603522	0.022	0.025	1	CD14_Monocyte	CD14 Monocyte	Post-ART_1y vs Pre-HIV
chr16-29666246-29667475	0.000216909068150048	-0.00193869024015669	0.216	0.203	1	CD14_Monocyte	CD14 Monocyte	Post-ART_1y vs Pre-HIV
chr12-98698623-98699199	0.000217204617879183	-0.350518837719535	0.013	0.017	1	CD14_Monocyte	CD14 Monocyte	Post-ART_1y vs Pre-HIV
chr6-43367400-43367956	0.000217225934182349	0.509979709315224	0.075	0.05	1	CD14_Monocyte	CD14 Monocyte	Post-ART_1y vs Pre-HIV
chr1-56329870-56330760	0.000217386036867971	0.60801402833486	0.041	0.026	1	CD14_Monocyte	CD14 Monocyte	Post-ART_1y vs Pre-HIV
chr6-66628759-66629291	0.000217558128703274	-0.341694116257564	0.017	0.02	1	CD14_Monocyte	CD14 Monocyte	Post-ART_1y vs Pre-HIV
chr1-27608484-27610153	0.000217708448845169	0.392596186823717	0.133	0.096	1	CD14_Monocyte	CD14 Monocyte	Post-ART_1y vs Pre-HIV
chr5-151034650-151034994	0.000218085724400878	0.89213807095181	0.012	0.006	1	CD14_Monocyte	CD14 Monocyte	Post-ART_1y vs Pre-HIV
chr4-101199976-101201022	0.000218089268402461	0.3661127734194	0.162	0.119	1	CD14_Monocyte	CD14 Monocyte	Post-ART_1y vs Pre-HIV
chr15-90529183-90531009	0.000218104963455463	0.31868979261383	0.186	0.138	1	CD14_Monocyte	CD14 Monocyte	Post-ART_1y vs Pre-HIV
chr6-155182795-155183439	0.000218208219217596	-0.607244008784083	0.007	0.011	1	CD14_Monocyte	CD14 Monocyte	Post-ART_1y vs Pre-HIV
chr8-139894119-139895034	0.000218285913781773	0.838226772669234	0.022	0.012	1	CD14_Monocyte	CD14 Monocyte	Post-ART_1y vs Pre-HIV
chr11-61972541-61973124	0.000218494106745989	0.34321937364622	0.195	0.147	1	CD14_Monocyte	CD14 Monocyte	Post-ART_1y vs Pre-HIV
chr1-173295595-173296748	0.000218535914225594	-0.0958103222447813	0.053	0.054	1	CD14_Monocyte	CD14 Monocyte	Post-ART_1y vs Pre-HIV
chr15-80472962-80473687	0.00021873527476864	0.678372310240388	0.034	0.02	1	CD14_Monocyte	CD14 Monocyte	Post-ART_1y vs Pre-HIV
chr5-77483203-77484034	0.000218899491230932	-0.29913406722792	0.021	0.026	1	CD14_Monocyte	CD14 Monocyte	Post-ART_1y vs Pre-HIV
chr19-44911038-44911545	0.00021905178895097	0.538437229571533	0.066	0.043	1	CD14_Monocyte	CD14 Monocyte	Post-ART_1y vs Pre-HIV
chr16-85824193-85824915	0.000219061175080811	0.476935755239177	0.075	0.052	1	CD14_Monocyte	CD14 Monocyte	Post-ART_1y vs Pre-HIV
chr3-23067994-23068386	0.000219278624422522	-0.506043061989347	0.009	0.012	1	CD14_Monocyte	CD14 Monocyte	Post-ART_1y vs Pre-HIV
chr7-139094289-139095705	0.000219350094032521	-0.0825729963700459	0.056	0.053	1	CD14_Monocyte	CD14 Monocyte	Post-ART_1y vs Pre-HIV
chr21-42234274-42235193	0.000219669242634278	0.390113386373317	0.151	0.105	1	CD14_Monocyte	CD14 Monocyte	Post-ART_1y vs Pre-HIV
chr12-122951983-122952692	0.000219739205445485	0.465198429233837	0.087	0.059	1	CD14_Monocyte	CD14 Monocyte	Post-ART_1y vs Pre-HIV
chr9-91197072-91198131	0.000219777239489286	0.274138726303501	0.266	0.208	1	CD14_Monocyte	CD14 Monocyte	Post-ART_1y vs Pre-HIV
chr1-86780724-86781302	0.000220097565982243	0.674559694476517	0.036	0.022	1	CD14_Monocyte	CD14 Monocyte	Post-ART_1y vs Pre-HIV
chr9-136564138-136565076	0.000220217809052655	0.309319116618764	0.234	0.179	1	CD14_Monocyte	CD14 Monocyte	Post-ART_1y vs Pre-HIV
chr8-109733393-109734308	0.000220283107055292	0.715512951339862	0.032	0.019	1	CD14_Monocyte	CD14 Monocyte	Post-ART_1y vs Pre-HIV
chr20-32112651-32113368	0.000220483742358079	0.334468326478672	0.198	0.148	1	CD14_Monocyte	CD14 Monocyte	Post-ART_1y vs Pre-HIV
chr8-72034931-72035429	0.000220735521016848	1.06027802912776	0.011	0.005	1	CD14_Monocyte	CD14 Monocyte	Post-ART_1y vs Pre-HIV
chr12-92910976-92912540	0.000220965139968121	0.406150235660403	0.139	0.099	1	CD14_Monocyte	CD14 Monocyte	Post-ART_1y vs Pre-HIV
chr8-119448392-119449140	0.000220965883641819	-0.191238900248104	0.045	0.049	1	CD14_Monocyte	CD14 Monocyte	Post-ART_1y vs Pre-HIV
chr8-100266545-100267546	0.000221238887464275	0.482521247716449	0.074	0.05	1	CD14_Monocyte	CD14 Monocyte	Post-ART_1y vs Pre-HIV
chr2-151337145-151338545	0.000221298155480515	0.476167326493904	0.062	0.043	1	CD14_Monocyte	CD14 Monocyte	Post-ART_1y vs Pre-HIV
chr16-50313435-50314229	0.000221310391376879	-0.0774147681466226	0.083	0.082	1	CD14_Monocyte	CD14 Monocyte	Post-ART_1y vs Pre-HIV
chr2-70552460-70554453	0.000221828485409824	-0.0126276865564325	0.185	0.173	1	CD14_Monocyte	CD14 Monocyte	Post-ART_1y vs Pre-HIV
chr22-39292123-39293012	0.000222187942971553	0.330880956613596	0.195	0.146	1	CD14_Monocyte	CD14 Monocyte	Post-ART_1y vs Pre-HIV
chr6-125041490-125042399	0.000222254031363718	0.836628925740476	0.018	0.01	1	CD14_Monocyte	CD14 Monocyte	Post-ART_1y vs Pre-HIV
chr2-37561619-37562021	0.000222407641829756	0.809947541958885	0.026	0.014	1	CD14_Monocyte	CD14 Monocyte	Post-ART_1y vs Pre-HIV
chr19-30864097-30864866	0.00022286218857546	-0.254257030042596	0.025	0.029	1	CD14_Monocyte	CD14 Monocyte	Post-ART_1y vs Pre-HIV
chr3-155664497-155665332	0.000223153615845071	-0.304207373857311	0.018	0.022	1	CD14_Monocyte	CD14 Monocyte	Post-ART_1y vs Pre-HIV
chr10-17025443-17026103	0.000223373943181103	0.366851101756869	0.202	0.15	1	CD14_Monocyte	CD14 Monocyte	Post-ART_1y vs Pre-HIV
chr11-64390423-64391764	0.00022350461132635	-0.214557268273723	0.038	0.041	1	CD14_Monocyte	CD14 Monocyte	Post-ART_1y vs Pre-HIV
chr10-112835880-112836562	0.000223666013520963	-0.161954779350346	0.044	0.047	1	CD14_Monocyte	CD14 Monocyte	Post-ART_1y vs Pre-HIV
chr20-47143325-47144237	0.000223730681760415	0.465121826390626	0.095	0.067	1	CD14_Monocyte	CD14 Monocyte	Post-ART_1y vs Pre-HIV
chr6-108083065-108083759	0.000223768366967695	0.559909992572742	0.047	0.031	1	CD14_Monocyte	CD14 Monocyte	Post-ART_1y vs Pre-HIV
chr2-138514801-138515487	0.000223811425735933	-0.386375537655796	0.013	0.017	1	CD14_Monocyte	CD14 Monocyte	Post-ART_1y vs Pre-HIV
chr16-20910283-20911672	0.000223829291437676	0.362230773081023	0.191	0.142	1	CD14_Monocyte	CD14 Monocyte	Post-ART_1y vs Pre-HIV
chr10-26855243-26855583	0.000224022650068379	0.818207679754605	0.023	0.012	1	CD14_Monocyte	CD14 Monocyte	Post-ART_1y vs Pre-HIV
chr10-114874630-114875521	0.000224032821350735	-0.18012647643496	0.04	0.043	1	CD14_Monocyte	CD14 Monocyte	Post-ART_1y vs Pre-HIV
chr12-101925252-101926226	0.000224233250031812	0.454210769532018	0.086	0.061	1	CD14_Monocyte	CD14 Monocyte	Post-ART_1y vs Pre-HIV
chr1-21269852-21270567	0.000224378726170011	0.608034944490731	0.05	0.032	1	CD14_Monocyte	CD14 Monocyte	Post-ART_1y vs Pre-HIV
chr4-109996523-109997224	0.000224467027029872	-0.211462336848124	0.031	0.034	1	CD14_Monocyte	CD14 Monocyte	Post-ART_1y vs Pre-HIV
chr13-89968306-89969120	0.000224648950198406	-0.408504925257763	0.013	0.017	1	CD14_Monocyte	CD14 Monocyte	Post-ART_1y vs Pre-HIV
chr1-153544530-153546128	0.000224783741044464	-0.0350014549209436	0.192	0.18	1	CD14_Monocyte	CD14 Monocyte	Post-ART_1y vs Pre-HIV
chr6-13360586-13361125	0.000225087246482891	-0.442353624325171	0.01	0.013	1	CD14_Monocyte	CD14 Monocyte	Post-ART_1y vs Pre-HIV
chr1-119646855-119648636	0.000225147759340123	0.281783378866787	0.268	0.21	1	CD14_Monocyte	CD14 Monocyte	Post-ART_1y vs Pre-HIV
chr19-5902993-5905237	0.000225309704062331	-0.0138958079760587	0.687	0.637	1	CD14_Monocyte	CD14 Monocyte	Post-ART_1y vs Pre-HIV
chr13-30681620-30682325	0.000225415614978565	0.524821548854508	0.064	0.042	1	CD14_Monocyte	CD14 Monocyte	Post-ART_1y vs Pre-HIV
chr10-3472041-3473031	0.000225501197824351	0.526327802789508	0.072	0.048	1	CD14_Monocyte	CD14 Monocyte	Post-ART_1y vs Pre-HIV
chr12-4106512-4108131	0.00022567859495888	0.380992326167774	0.135	0.098	1	CD14_Monocyte	CD14 Monocyte	Post-ART_1y vs Pre-HIV
chr2-118015795-118016049	0.000225687209474454	0.717085535490889	0.034	0.02	1	CD14_Monocyte	CD14 Monocyte	Post-ART_1y vs Pre-HIV
chr16-57357448-57358855	0.000225687903896162	-0.172091666948404	0.035	0.038	1	CD14_Monocyte	CD14 Monocyte	Post-ART_1y vs Pre-HIV
chr3-23987043-23987773	0.000225882194555669	0.644896594581839	0.041	0.025	1	CD14_Monocyte	CD14 Monocyte	Post-ART_1y vs Pre-HIV
chr2-101710133-101711028	0.00022599288322206	0.724660291145832	0.033	0.019	1	CD14_Monocyte	CD14 Monocyte	Post-ART_1y vs Pre-HIV
chr3-39637757-39638068	0.000226026488076946	1.00325412286958	0.015	0.007	1	CD14_Monocyte	CD14 Monocyte	Post-ART_1y vs Pre-HIV
chr6-15062410-15062949	0.000226204616626993	0.424901904885965	0.09	0.063	1	CD14_Monocyte	CD14 Monocyte	Post-ART_1y vs Pre-HIV
chr2-137963687-137964754	0.000226234477836964	-0.088963444710205	0.061	0.062	1	CD14_Monocyte	CD14 Monocyte	Post-ART_1y vs Pre-HIV
chr1-173014006-173014497	0.000226359561721452	-0.25806055253174	0.028	0.032	1	CD14_Monocyte	CD14 Monocyte	Post-ART_1y vs Pre-HIV
chr4-10192207-10192676	0.000226401674207875	-0.465596920193623	0.011	0.015	1	CD14_Monocyte	CD14 Monocyte	Post-ART_1y vs Pre-HIV
chr15-51576369-51578108	0.000226857778471803	0.280444574734538	0.256	0.201	1	CD14_Monocyte	CD14 Monocyte	Post-ART_1y vs Pre-HIV
chr7-149752606-149753928	0.000227030462801553	-0.144705236039448	0.046	0.05	1	CD14_Monocyte	CD14 Monocyte	Post-ART_1y vs Pre-HIV
chr2-127508221-127509008	0.000227112756601057	0.626587655212993	0.057	0.035	1	CD14_Monocyte	CD14 Monocyte	Post-ART_1y vs Pre-HIV
chr7-16975279-16976097	0.000227123582496663	-0.344530004812013	0.017	0.021	1	CD14_Monocyte	CD14 Monocyte	Post-ART_1y vs Pre-HIV
chr1-219088535-219089390	0.000227177792445666	0.335611337348198	0.225	0.171	1	CD14_Monocyte	CD14 Monocyte	Post-ART_1y vs Pre-HIV
chr12-68807134-68809161	0.000227190219751313	0.0146436355037369	0.367	0.328	1	CD14_Monocyte	CD14 Monocyte	Post-ART_1y vs Pre-HIV
chr8-8295977-8296643	0.000227355780714213	0.921220387672363	0.021	0.011	1	CD14_Monocyte	CD14 Monocyte	Post-ART_1y vs Pre-HIV
chr16-48629606-48630942	0.000227488944126339	0.360887420289118	0.175	0.13	1	CD14_Monocyte	CD14 Monocyte	Post-ART_1y vs Pre-HIV
chr3-31704210-31705203	0.000227716457276891	0.76313408613149	0.023	0.013	1	CD14_Monocyte	CD14 Monocyte	Post-ART_1y vs Pre-HIV
chr10-3784650-3786083	0.000227724203734127	0.000868307858570283	0.506	0.456	1	CD14_Monocyte	CD14 Monocyte	Post-ART_1y vs Pre-HIV
chr1-48229064-48229632	0.000227748353809957	-0.3687730999015	0.016	0.019	1	CD14_Monocyte	CD14 Monocyte	Post-ART_1y vs Pre-HIV
chrX-9315894-9317533	0.00022785337462775	-0.0948530903593474	0.078	0.078	1	CD14_Monocyte	CD14 Monocyte	Post-ART_1y vs Pre-HIV
chr19-2474487-2477248	0.000228129377080303	0.184306840906257	0.532	0.442	1	CD14_Monocyte	CD14 Monocyte	Post-ART_1y vs Pre-HIV
chr7-139258880-139259511	0.000228139475237575	-0.431958471378087	0.011	0.014	1	CD14_Monocyte	CD14 Monocyte	Post-ART_1y vs Pre-HIV
chr1-150789249-150789783	0.000228180791942866	0.380890462546039	0.104	0.074	1	CD14_Monocyte	CD14 Monocyte	Post-ART_1y vs Pre-HIV
chr12-109844963-109845705	0.000228224641858554	0.374575838140557	0.143	0.104	1	CD14_Monocyte	CD14 Monocyte	Post-ART_1y vs Pre-HIV
chr20-32227673-32228574	0.000228521782586174	-0.202637200289884	0.038	0.042	1	CD14_Monocyte	CD14 Monocyte	Post-ART_1y vs Pre-HIV
chr7-112112518-112113316	0.000228537080546664	0.524935150264625	0.064	0.042	1	CD14_Monocyte	CD14 Monocyte	Post-ART_1y vs Pre-HIV
chr19-17116252-17116472	0.00022863940355151	1.16293783437537	0.011	0.005	1	CD14_Monocyte	CD14 Monocyte	Post-ART_1y vs Pre-HIV
chr15-97995725-97996503	0.000228693953659598	-0.294274058298361	0.018	0.022	1	CD14_Monocyte	CD14 Monocyte	Post-ART_1y vs Pre-HIV
chr10-96984071-96985190	0.000228721419176137	-0.460131748492687	0.013	0.017	1	CD14_Monocyte	CD14 Monocyte	Post-ART_1y vs Pre-HIV
chr12-31524722-31525131	0.000229152537543582	1.01318733287185	0.013	0.006	1	CD14_Monocyte	CD14 Monocyte	Post-ART_1y vs Pre-HIV
chr10-100730652-100731549	0.000229256089974282	0.594490255785753	0.052	0.032	1	CD14_Monocyte	CD14 Monocyte	Post-ART_1y vs Pre-HIV
chr11-65767689-65768163	0.00022978682878308	0.616693181197267	0.042	0.027	1	CD14_Monocyte	CD14 Monocyte	Post-ART_1y vs Pre-HIV
chr19-41927570-41929396	0.000229798894090133	-0.15906527639358	0.045	0.047	1	CD14_Monocyte	CD14 Monocyte	Post-ART_1y vs Pre-HIV
chr3-52463108-52463890	0.000230668298743351	0.538993454484821	0.052	0.035	1	CD14_Monocyte	CD14 Monocyte	Post-ART_1y vs Pre-HIV
chr3-53104778-53105123	0.000230872572712511	-0.148606478119412	0.043	0.045	1	CD14_Monocyte	CD14 Monocyte	Post-ART_1y vs Pre-HIV
chr7-134985984-134987219	0.000231217617935266	-0.0159425738416059	0.151	0.141	1	CD14_Monocyte	CD14 Monocyte	Post-ART_1y vs Pre-HIV
chr20-50439080-50439353	0.000231275653782384	1.04451902644765	0.014	0.006	1	CD14_Monocyte	CD14 Monocyte	Post-ART_1y vs Pre-HIV
chr1-201488936-201490060	0.000231320795041536	0.470789631154721	0.091	0.063	1	CD14_Monocyte	CD14 Monocyte	Post-ART_1y vs Pre-HIV
chr18-54260418-54261070	0.000231480163283748	0.415615968829418	0.114	0.082	1	CD14_Monocyte	CD14 Monocyte	Post-ART_1y vs Pre-HIV
chr1-114560739-114561631	0.00023153345436692	-0.543671978393574	0.008	0.011	1	CD14_Monocyte	CD14 Monocyte	Post-ART_1y vs Pre-HIV
chr4-26057836-26058119	0.000231722469215419	0.94498079593137	0.017	0.008	1	CD14_Monocyte	CD14 Monocyte	Post-ART_1y vs Pre-HIV
chr17-70498852-70499696	0.000231793536808905	-0.225239876845072	0.025	0.028	1	CD14_Monocyte	CD14 Monocyte	Post-ART_1y vs Pre-HIV
chr3-8491422-8492101	0.000232795890511497	-0.297401986877031	0.015	0.018	1	CD14_Monocyte	CD14 Monocyte	Post-ART_1y vs Pre-HIV
chr10-79419426-79420318	0.000232948682443169	-0.0872832350696957	0.065	0.066	1	CD14_Monocyte	CD14 Monocyte	Post-ART_1y vs Pre-HIV
chr8-95024211-95025653	0.000233096325890618	-0.0123185059181294	0.252	0.227	1	CD14_Monocyte	CD14 Monocyte	Post-ART_1y vs Pre-HIV
chr3-150428241-150428844	0.000233099118803304	0.915188249759075	0.019	0.01	1	CD14_Monocyte	CD14 Monocyte	Post-ART_1y vs Pre-HIV
chr15-84816874-84817781	0.000233259768060816	-0.509321965156619	0.009	0.012	1	CD14_Monocyte	CD14 Monocyte	Post-ART_1y vs Pre-HIV
chr19-32350511-32350732	0.000233460503491195	1.22815634171259	0.01	0.004	1	CD14_Monocyte	CD14 Monocyte	Post-ART_1y vs Pre-HIV
chr12-101849808-101850536	0.000233480949324559	0.587994617305557	0.042	0.027	1	CD14_Monocyte	CD14 Monocyte	Post-ART_1y vs Pre-HIV
chr1-243888553-243889125	0.000233485514499174	1.04972950464072	0.01	0.004	1	CD14_Monocyte	CD14 Monocyte	Post-ART_1y vs Pre-HIV
chrX-110025830-110026559	0.00023362410447621	0.84868295902548	0.017	0.009	1	CD14_Monocyte	CD14 Monocyte	Post-ART_1y vs Pre-HIV
chr4-184510057-184510794	0.000233750338539394	0.465433884971612	0.102	0.071	1	CD14_Monocyte	CD14 Monocyte	Post-ART_1y vs Pre-HIV
chr6-34671444-34672304	0.000234057568378416	0.453270843745528	0.106	0.073	1	CD14_Monocyte	CD14 Monocyte	Post-ART_1y vs Pre-HIV
chr3-149473452-149474162	0.000234200682387833	0.486722075262658	0.099	0.068	1	CD14_Monocyte	CD14 Monocyte	Post-ART_1y vs Pre-HIV
chr1-186146816-186147370	0.000234285574216111	0.94193854487282	0.018	0.009	1	CD14_Monocyte	CD14 Monocyte	Post-ART_1y vs Pre-HIV
chr1-51174937-51175774	0.000234286994449866	-0.0391711735911002	0.118	0.116	1	CD14_Monocyte	CD14 Monocyte	Post-ART_1y vs Pre-HIV
chr1-167616883-167618063	0.000234346512393893	-0.0143414713846428	0.114	0.109	1	CD14_Monocyte	CD14 Monocyte	Post-ART_1y vs Pre-HIV
chr12-128817163-128818332	0.000234594644969607	-0.0921248031620858	0.056	0.057	1	CD14_Monocyte	CD14 Monocyte	Post-ART_1y vs Pre-HIV
chr7-4774433-4776400	0.000234622796953571	0.0206095165524619	0.4	0.36	1	CD14_Monocyte	CD14 Monocyte	Post-ART_1y vs Pre-HIV
chr7-75937667-75938370	0.000235132044098403	0.651483396923379	0.038	0.023	1	CD14_Monocyte	CD14 Monocyte	Post-ART_1y vs Pre-HIV
chr3-52052732-52053400	0.000235221674614869	-0.0745204949832825	0.086	0.084	1	CD14_Monocyte	CD14 Monocyte	Post-ART_1y vs Pre-HIV
chr6-138970204-138971521	0.000235474336928926	0.481538619043186	0.097	0.065	1	CD14_Monocyte	CD14 Monocyte	Post-ART_1y vs Pre-HIV
chr5-158382252-158382819	0.000235695401988437	0.386980743617862	0.144	0.106	1	CD14_Monocyte	CD14 Monocyte	Post-ART_1y vs Pre-HIV
chr14-68734035-68734864	0.000235834966539413	0.391020237003589	0.139	0.101	1	CD14_Monocyte	CD14 Monocyte	Post-ART_1y vs Pre-HIV
chr1-151057240-151059859	0.000235986998543305	0.227506642761674	0.399	0.316	1	CD14_Monocyte	CD14 Monocyte	Post-ART_1y vs Pre-HIV
chr19-14655182-14656108	0.000236212736701045	0.782411042067944	0.021	0.012	1	CD14_Monocyte	CD14 Monocyte	Post-ART_1y vs Pre-HIV
chr3-112376895-112377340	0.000236223636016175	0.708372368753605	0.037	0.022	1	CD14_Monocyte	CD14 Monocyte	Post-ART_1y vs Pre-HIV
chr2-224952947-224953780	0.000236382462459744	-0.0462796318271288	0.086	0.084	1	CD14_Monocyte	CD14 Monocyte	Post-ART_1y vs Pre-HIV
chr6-101760806-101761731	0.000236490992678211	0.504240981378514	0.069	0.046	1	CD14_Monocyte	CD14 Monocyte	Post-ART_1y vs Pre-HIV
chr8-58377659-58379073	0.00023675747576667	-0.114669978088166	0.041	0.043	1	CD14_Monocyte	CD14 Monocyte	Post-ART_1y vs Pre-HIV
chr6-42045587-42046137	0.000236943591823081	-0.143254766845651	0.049	0.05	1	CD14_Monocyte	CD14 Monocyte	Post-ART_1y vs Pre-HIV
chr3-20057189-20057538	0.000236959962358017	0.863191299580643	0.024	0.013	1	CD14_Monocyte	CD14 Monocyte	Post-ART_1y vs Pre-HIV
chr14-100221034-100222635	0.000237066578925141	-0.0271827624260386	0.105	0.099	1	CD14_Monocyte	CD14 Monocyte	Post-ART_1y vs Pre-HIV
chr8-28711193-28711870	0.000237105755921014	-0.201863850721032	0.03	0.033	1	CD14_Monocyte	CD14 Monocyte	Post-ART_1y vs Pre-HIV
chr8-129971279-129974048	0.000237290497064546	0.299567508296499	0.266	0.202	1	CD14_Monocyte	CD14 Monocyte	Post-ART_1y vs Pre-HIV
chr1-158440331-158441069	0.00023738624560004	-0.250619376868201	0.025	0.029	1	CD14_Monocyte	CD14 Monocyte	Post-ART_1y vs Pre-HIV
chr17-7191183-7191906	0.000237456685461487	0.742340218775753	0.023	0.014	1	CD14_Monocyte	CD14 Monocyte	Post-ART_1y vs Pre-HIV
chr15-90407777-90408779	0.000237505116705729	0.627119870005663	0.055	0.033	1	CD14_Monocyte	CD14 Monocyte	Post-ART_1y vs Pre-HIV
chr22-35312521-35312938	0.000237529596746853	0.872050315823991	0.017	0.009	1	CD14_Monocyte	CD14 Monocyte	Post-ART_1y vs Pre-HIV
chr8-124579136-124579943	0.0002375550114417	0.807407180278342	0.027	0.015	1	CD14_Monocyte	CD14 Monocyte	Post-ART_1y vs Pre-HIV
chr6-7112262-7113000	0.000237718761884513	0.543422099913682	0.062	0.04	1	CD14_Monocyte	CD14 Monocyte	Post-ART_1y vs Pre-HIV
chr1-200622372-200622605	0.000237751711334494	0.728113858345468	0.03	0.018	1	CD14_Monocyte	CD14 Monocyte	Post-ART_1y vs Pre-HIV
chr8-25036748-25037159	0.000237790525344906	1.15741714536664	0.011	0.005	1	CD14_Monocyte	CD14 Monocyte	Post-ART_1y vs Pre-HIV
chr11-87030535-87031038	0.000237809214239715	-0.446742638974005	0.01	0.014	1	CD14_Monocyte	CD14 Monocyte	Post-ART_1y vs Pre-HIV
chr14-22555425-22557492	0.000237833049881864	0.00884277018180857	0.217	0.195	1	CD14_Monocyte	CD14 Monocyte	Post-ART_1y vs Pre-HIV
chr18-13614764-13615874	0.000238122772182229	0.493925273746463	0.098	0.066	1	CD14_Monocyte	CD14 Monocyte	Post-ART_1y vs Pre-HIV
chrX-68571769-68572316	0.000238387522730049	1.15134450908876	0.011	0.005	1	CD14_Monocyte	CD14 Monocyte	Post-ART_1y vs Pre-HIV
chr4-183989201-183990226	0.00023867316052771	0.409021819219056	0.082	0.058	1	CD14_Monocyte	CD14 Monocyte	Post-ART_1y vs Pre-HIV
chr11-63866023-63866683	0.000238822745419569	-0.192480213019289	0.03	0.032	1	CD14_Monocyte	CD14 Monocyte	Post-ART_1y vs Pre-HIV
chr8-102375168-102375930	0.000239297333097077	-0.231140042111897	0.022	0.025	1	CD14_Monocyte	CD14 Monocyte	Post-ART_1y vs Pre-HIV
chr2-149020906-149022037	0.000239410557372291	-0.180935531403183	0.028	0.032	1	CD14_Monocyte	CD14 Monocyte	Post-ART_1y vs Pre-HIV
chr2-225164407-225165084	0.000239413747618003	-0.48152011776697	0.009	0.012	1	CD14_Monocyte	CD14 Monocyte	Post-ART_1y vs Pre-HIV
chr3-174417300-174418099	0.000239451359098115	-0.249679095041729	0.028	0.032	1	CD14_Monocyte	CD14 Monocyte	Post-ART_1y vs Pre-HIV
chr17-1598364-1598904	0.000239497371764267	0.958621242300316	0.013	0.007	1	CD14_Monocyte	CD14 Monocyte	Post-ART_1y vs Pre-HIV
chr6-136719471-136720692	0.00023975861255791	-0.153162228880568	0.032	0.035	1	CD14_Monocyte	CD14 Monocyte	Post-ART_1y vs Pre-HIV
chr1-248828702-248829311	0.000239763033285582	0.431943957499466	0.113	0.08	1	CD14_Monocyte	CD14 Monocyte	Post-ART_1y vs Pre-HIV
chr12-65917766-65918409	0.000239986297399251	-0.484556137971015	0.011	0.014	1	CD14_Monocyte	CD14 Monocyte	Post-ART_1y vs Pre-HIV
chr3-195687125-195687774	0.000240017266057287	0.7249917039021	0.03	0.017	1	CD14_Monocyte	CD14 Monocyte	Post-ART_1y vs Pre-HIV
chr12-89051937-89052491	0.000240188304527696	1.21010729697363	0.01	0.004	1	CD14_Monocyte	CD14 Monocyte	Post-ART_1y vs Pre-HIV
chr7-108415149-108416841	0.000240213006702527	-0.020905251427477	0.087	0.085	1	CD14_Monocyte	CD14 Monocyte	Post-ART_1y vs Pre-HIV
chr4-87026425-87027481	0.000240878729879864	-0.0967231537270226	0.049	0.05	1	CD14_Monocyte	CD14 Monocyte	Post-ART_1y vs Pre-HIV
chr1-66366641-66367013	0.000241235151429877	1.19823215222412	0.01	0.004	1	CD14_Monocyte	CD14 Monocyte	Post-ART_1y vs Pre-HIV
chr2-218962740-218963156	0.000241276761575373	1.07861443709856	0.013	0.006	1	CD14_Monocyte	CD14 Monocyte	Post-ART_1y vs Pre-HIV
chr1-154465842-154466544	0.000241314138097478	-0.382143686564008	0.016	0.02	1	CD14_Monocyte	CD14 Monocyte	Post-ART_1y vs Pre-HIV
chr3-11770065-11771082	0.000241362542465837	-0.112993552347558	0.049	0.051	1	CD14_Monocyte	CD14 Monocyte	Post-ART_1y vs Pre-HIV
chr12-995514-996287	0.000241514740425275	0.447623297026055	0.11	0.077	1	CD14_Monocyte	CD14 Monocyte	Post-ART_1y vs Pre-HIV
chr2-112811422-112812557	0.000241789065251398	0.422804438418952	0.098	0.07	1	CD14_Monocyte	CD14 Monocyte	Post-ART_1y vs Pre-HIV
chr2-74873734-74873946	0.000241846604891991	1.21481947578529	0.011	0.005	1	CD14_Monocyte	CD14 Monocyte	Post-ART_1y vs Pre-HIV
chr21-29096431-29096976	0.000241856658038573	-0.167150776249717	0.035	0.038	1	CD14_Monocyte	CD14 Monocyte	Post-ART_1y vs Pre-HIV
chr12-48977320-48978798	0.000242018383945158	0.39182303239393	0.127	0.091	1	CD14_Monocyte	CD14 Monocyte	Post-ART_1y vs Pre-HIV
chr5-17257773-17258159	0.000242072382204412	0.740682269145106	0.02	0.012	1	CD14_Monocyte	CD14 Monocyte	Post-ART_1y vs Pre-HIV
chr6-12044583-12045361	0.000242191231434535	0.483022101541891	0.07	0.048	1	CD14_Monocyte	CD14 Monocyte	Post-ART_1y vs Pre-HIV
chr10-28592434-28593311	0.000242281777803485	0.588487696003385	0.049	0.031	1	CD14_Monocyte	CD14 Monocyte	Post-ART_1y vs Pre-HIV
chr9-100376913-100377396	0.000242308256687531	0.783834697437755	0.023	0.013	1	CD14_Monocyte	CD14 Monocyte	Post-ART_1y vs Pre-HIV
chrX-14027468-14028000	0.000242352171159026	0.657173807860895	0.041	0.025	1	CD14_Monocyte	CD14 Monocyte	Post-ART_1y vs Pre-HIV
chr19-34269556-34270642	0.000242606847381141	-0.0431251402479429	0.092	0.088	1	CD14_Monocyte	CD14 Monocyte	Post-ART_1y vs Pre-HIV
chr11-33063013-33064827	0.000242612569824173	0.391479967955932	0.141	0.102	1	CD14_Monocyte	CD14 Monocyte	Post-ART_1y vs Pre-HIV
chr15-93225132-93226108	0.000242802289022406	-0.131094422223752	0.056	0.058	1	CD14_Monocyte	CD14 Monocyte	Post-ART_1y vs Pre-HIV
chr5-74537459-74538777	0.000243009673420862	-0.0161785727892296	0.099	0.095	1	CD14_Monocyte	CD14 Monocyte	Post-ART_1y vs Pre-HIV
chr7-44200439-44201543	0.000243146561310043	-0.032658511568151	0.154	0.143	1	CD14_Monocyte	CD14 Monocyte	Post-ART_1y vs Pre-HIV
chr3-177827332-177827865	0.000243182892789444	1.04374807771529	0.01	0.005	1	CD14_Monocyte	CD14 Monocyte	Post-ART_1y vs Pre-HIV
chr14-75570514-75571275	0.000243403312134373	0.544970649547731	0.057	0.038	1	CD14_Monocyte	CD14 Monocyte	Post-ART_1y vs Pre-HIV
chr4-113815638-113816585	0.000243455431002974	0.408740962124145	0.114	0.083	1	CD14_Monocyte	CD14 Monocyte	Post-ART_1y vs Pre-HIV
chr3-139571296-139572024	0.000243488336631155	-0.264205116289827	0.026	0.03	1	CD14_Monocyte	CD14 Monocyte	Post-ART_1y vs Pre-HIV
chr9-74556660-74557989	0.000243687282721612	-0.192794840849571	0.04	0.044	1	CD14_Monocyte	CD14 Monocyte	Post-ART_1y vs Pre-HIV
chr17-8393231-8394087	0.000243755687154288	-0.439423419164815	0.01	0.012	1	CD14_Monocyte	CD14 Monocyte	Post-ART_1y vs Pre-HIV
chr20-53948492-53950387	0.000244271920031662	0.487682844376396	0.103	0.069	1	CD14_Monocyte	CD14 Monocyte	Post-ART_1y vs Pre-HIV
chr16-68469877-68471046	0.00024432232498766	-0.0196617288933885	0.174	0.166	1	CD14_Monocyte	CD14 Monocyte	Post-ART_1y vs Pre-HIV
chr2-45860194-45861199	0.000244513081522169	-0.17195457560919	0.033	0.035	1	CD14_Monocyte	CD14 Monocyte	Post-ART_1y vs Pre-HIV
chr10-6269923-6270831	0.000244611691556445	0.657382434474869	0.048	0.029	1	CD14_Monocyte	CD14 Monocyte	Post-ART_1y vs Pre-HIV
chr11-70314620-70315134	0.000244951245315823	0.492855178837858	0.083	0.056	1	CD14_Monocyte	CD14 Monocyte	Post-ART_1y vs Pre-HIV
chr12-119659174-119659621	0.000245154022025145	0.701295411672931	0.03	0.018	1	CD14_Monocyte	CD14 Monocyte	Post-ART_1y vs Pre-HIV
chr4-25970078-25970785	0.000245313926413363	-0.098582822113221	0.04	0.041	1	CD14_Monocyte	CD14 Monocyte	Post-ART_1y vs Pre-HIV
chr10-6927026-6929061	0.000245385532916866	-0.033841274187258	0.082	0.078	1	CD14_Monocyte	CD14 Monocyte	Post-ART_1y vs Pre-HIV
chr11-33011199-33012070	0.000245484627974198	0.496502107065769	0.088	0.06	1	CD14_Monocyte	CD14 Monocyte	Post-ART_1y vs Pre-HIV
chr7-16933574-16934374	0.00024553994161264	-0.0522408234309932	0.086	0.086	1	CD14_Monocyte	CD14 Monocyte	Post-ART_1y vs Pre-HIV
chr19-35430386-35431483	0.000245597729879675	0.396516676929874	0.133	0.098	1	CD14_Monocyte	CD14 Monocyte	Post-ART_1y vs Pre-HIV
chr7-105353755-105354305	0.000245614275403868	-0.312643497068882	0.016	0.019	1	CD14_Monocyte	CD14 Monocyte	Post-ART_1y vs Pre-HIV
chr11-47917650-47918841	0.000245660828744221	-0.0184404776617992	0.106	0.103	1	CD14_Monocyte	CD14 Monocyte	Post-ART_1y vs Pre-HIV
chr2-200866942-200867377	0.000245822372119675	-0.189194786479928	0.033	0.037	1	CD14_Monocyte	CD14 Monocyte	Post-ART_1y vs Pre-HIV
chr11-3625686-3626711	0.000246026597368733	-0.215953901111852	0.036	0.04	1	CD14_Monocyte	CD14 Monocyte	Post-ART_1y vs Pre-HIV
chr6-16723799-16724203	0.000246506983728493	0.632835064435356	0.05	0.031	1	CD14_Monocyte	CD14 Monocyte	Post-ART_1y vs Pre-HIV
chr9-20984541-20985012	0.000246832521388463	-0.357169559820599	0.013	0.017	1	CD14_Monocyte	CD14 Monocyte	Post-ART_1y vs Pre-HIV
chr6-158068570-158069176	0.000246968288610721	0.926861609752151	0.017	0.009	1	CD14_Monocyte	CD14 Monocyte	Post-ART_1y vs Pre-HIV
chr4-88822805-88823941	0.000246996122362588	-0.00589058413238486	0.185	0.173	1	CD14_Monocyte	CD14 Monocyte	Post-ART_1y vs Pre-HIV
chr2-230913310-230914185	0.000247021819309253	-0.057463902034852	0.063	0.062	1	CD14_Monocyte	CD14 Monocyte	Post-ART_1y vs Pre-HIV
chr7-2622947-2623826	0.000247123206091105	-0.129993823528187	0.055	0.058	1	CD14_Monocyte	CD14 Monocyte	Post-ART_1y vs Pre-HIV
chr16-10754585-10755261	0.000247336924903961	0.83707564623919	0.025	0.013	1	CD14_Monocyte	CD14 Monocyte	Post-ART_1y vs Pre-HIV
chr1-15937469-15938102	0.000247384227805248	0.646154582221426	0.028	0.017	1	CD14_Monocyte	CD14 Monocyte	Post-ART_1y vs Pre-HIV
chr6-3367425-3368319	0.000247537472220077	-0.143226693810173	0.027	0.029	1	CD14_Monocyte	CD14 Monocyte	Post-ART_1y vs Pre-HIV
chr17-64008827-64010054	0.00024756654332966	0.477348876275693	0.094	0.064	1	CD14_Monocyte	CD14 Monocyte	Post-ART_1y vs Pre-HIV
chr1-201540054-201540382	0.000248141603201234	0.765741153433338	0.031	0.018	1	CD14_Monocyte	CD14 Monocyte	Post-ART_1y vs Pre-HIV
chr6-30033058-30033770	0.000248225371790499	0.486660215349516	0.058	0.039	1	CD14_Monocyte	CD14 Monocyte	Post-ART_1y vs Pre-HIV
chr16-22199605-22199917	0.00024830149304571	1.05612754369393	0.013	0.006	1	CD14_Monocyte	CD14 Monocyte	Post-ART_1y vs Pre-HIV
chr12-122265496-122267199	0.00024831104455818	0.0021531292033552	0.224	0.205	1	CD14_Monocyte	CD14 Monocyte	Post-ART_1y vs Pre-HIV
chr1-65260862-65261188	0.000248417426395681	0.902875718909999	0.017	0.009	1	CD14_Monocyte	CD14 Monocyte	Post-ART_1y vs Pre-HIV
chr7-37290709-37291121	0.00024848433372788	-0.486432292898723	0.008	0.011	1	CD14_Monocyte	CD14 Monocyte	Post-ART_1y vs Pre-HIV
chr16-50696600-50697085	0.000248770544330669	0.319219233040167	0.188	0.145	1	CD14_Monocyte	CD14 Monocyte	Post-ART_1y vs Pre-HIV
chrX-30576764-30578097	0.000248782488914806	-0.0306694196569532	0.115	0.111	1	CD14_Monocyte	CD14 Monocyte	Post-ART_1y vs Pre-HIV
chr17-31662348-31663057	0.000248938265756071	1.09499208975788	0.012	0.006	1	CD14_Monocyte	CD14 Monocyte	Post-ART_1y vs Pre-HIV
chr9-88926841-88927890	0.000248998759852649	0.341704526444987	0.184	0.138	1	CD14_Monocyte	CD14 Monocyte	Post-ART_1y vs Pre-HIV
chr3-177109501-177110559	0.000249167089394645	-0.37005817312533	0.013	0.016	1	CD14_Monocyte	CD14 Monocyte	Post-ART_1y vs Pre-HIV
chr12-27250551-27251460	0.000249295538840166	-0.218632830265232	0.026	0.029	1	CD14_Monocyte	CD14 Monocyte	Post-ART_1y vs Pre-HIV
chr16-28165467-28166147	0.000249422544792756	-0.102697616905776	0.056	0.058	1	CD14_Monocyte	CD14 Monocyte	Post-ART_1y vs Pre-HIV
chr17-17408163-17409087	0.000249437065336377	0.498229056454345	0.076	0.051	1	CD14_Monocyte	CD14 Monocyte	Post-ART_1y vs Pre-HIV
chr3-18608843-18609626	0.000249547190417134	-0.289350738426513	0.016	0.019	1	CD14_Monocyte	CD14 Monocyte	Post-ART_1y vs Pre-HIV
chr13-50208254-50209380	0.00024954983098358	0.413873462985976	0.111	0.079	1	CD14_Monocyte	CD14 Monocyte	Post-ART_1y vs Pre-HIV
chr15-85005762-85006060	0.000249829316176216	-0.284586322643484	0.014	0.017	1	CD14_Monocyte	CD14 Monocyte	Post-ART_1y vs Pre-HIV
chr3-14441421-14442173	0.000249868318443279	0.593934167711448	0.043	0.027	1	CD14_Monocyte	CD14 Monocyte	Post-ART_1y vs Pre-HIV
chr1-184158476-184159553	0.000249919768640728	0.560888514655666	0.056	0.036	1	CD14_Monocyte	CD14 Monocyte	Post-ART_1y vs Pre-HIV
chr2-102025105-102026077	0.000249991787155245	0.412615069430116	0.115	0.083	1	CD14_Monocyte	CD14 Monocyte	Post-ART_1y vs Pre-HIV
chr9-68932500-68933172	0.000250013106088584	-0.529444688519049	0.009	0.013	1	CD14_Monocyte	CD14 Monocyte	Post-ART_1y vs Pre-HIV
chr2-118103855-118104996	0.000250205625286049	-0.142544771581799	0.049	0.052	1	CD14_Monocyte	CD14 Monocyte	Post-ART_1y vs Pre-HIV
chr1-66728990-66729592	0.000250353844164543	1.01405374042172	0.016	0.007	1	CD14_Monocyte	CD14 Monocyte	Post-ART_1y vs Pre-HIV
chr3-101848850-101851051	0.000250561600150313	-0.00658233542333519	0.465	0.427	1	CD14_Monocyte	CD14 Monocyte	Post-ART_1y vs Pre-HIV
chr4-152696607-152697489	0.000250608322087884	-0.0323433399177966	0.098	0.095	1	CD14_Monocyte	CD14 Monocyte	Post-ART_1y vs Pre-HIV
chr14-61547472-61547750	0.000250683379292464	1.0482223202034	0.011	0.005	1	CD14_Monocyte	CD14 Monocyte	Post-ART_1y vs Pre-HIV
chr3-152376366-152377165	0.000250742284379053	-0.0242768810193177	0.118	0.114	1	CD14_Monocyte	CD14 Monocyte	Post-ART_1y vs Pre-HIV
chr2-108594811-108595390	0.000250802261087702	0.590238686216677	0.055	0.035	1	CD14_Monocyte	CD14 Monocyte	Post-ART_1y vs Pre-HIV
chr1-146001698-146001943	0.000250940131863896	1.16884469779578	0.013	0.006	1	CD14_Monocyte	CD14 Monocyte	Post-ART_1y vs Pre-HIV
chr1-169512840-169513632	0.000250948765766873	-0.291850717183262	0.025	0.029	1	CD14_Monocyte	CD14 Monocyte	Post-ART_1y vs Pre-HIV
chr12-93059764-93061173	0.000250964998807296	-0.217572298974788	0.03	0.034	1	CD14_Monocyte	CD14 Monocyte	Post-ART_1y vs Pre-HIV
chr10-100510555-100511442	0.000251039353304461	-0.24474261575931	0.014	0.015	1	CD14_Monocyte	CD14 Monocyte	Post-ART_1y vs Pre-HIV
chr11-1810306-1811216	0.000251040032159432	0.471746714233302	0.077	0.053	1	CD14_Monocyte	CD14 Monocyte	Post-ART_1y vs Pre-HIV
chr10-110140745-110141486	0.000251255739786968	0.672755148423121	0.047	0.029	1	CD14_Monocyte	CD14 Monocyte	Post-ART_1y vs Pre-HIV
chr8-100359132-100359934	0.000251279717954008	-0.289158454049945	0.023	0.027	1	CD14_Monocyte	CD14 Monocyte	Post-ART_1y vs Pre-HIV
chr16-69530352-69531472	0.000251431280029672	0.340480890961241	0.206	0.152	1	CD14_Monocyte	CD14 Monocyte	Post-ART_1y vs Pre-HIV
chr12-57147558-57147867	0.00025143743216333	0.855552953985395	0.025	0.013	1	CD14_Monocyte	CD14 Monocyte	Post-ART_1y vs Pre-HIV
chr8-79785238-79785509	0.000251473930000988	1.25088160003202	0.01	0.004	1	CD14_Monocyte	CD14 Monocyte	Post-ART_1y vs Pre-HIV
chr5-126810998-126812233	0.000251544101506831	0.382748231261159	0.146	0.107	1	CD14_Monocyte	CD14 Monocyte	Post-ART_1y vs Pre-HIV
chr7-38310363-38310902	0.000251563472448186	-0.142178199292421	0.042	0.045	1	CD14_Monocyte	CD14 Monocyte	Post-ART_1y vs Pre-HIV
chr4-52721559-52722833	0.000251703219833118	0.0136808096890642	0.25	0.229	1	CD14_Monocyte	CD14 Monocyte	Post-ART_1y vs Pre-HIV
chr7-37310080-37310850	0.000251780415879851	-0.124718871071326	0.047	0.049	1	CD14_Monocyte	CD14 Monocyte	Post-ART_1y vs Pre-HIV
chr4-99816131-99817836	0.000252006798612872	0.0205498087656739	0.168	0.153	1	CD14_Monocyte	CD14 Monocyte	Post-ART_1y vs Pre-HIV
chr9-125243093-125243587	0.000252032793986837	0.478645326783105	0.069	0.047	1	CD14_Monocyte	CD14 Monocyte	Post-ART_1y vs Pre-HIV
chr8-120747831-120748418	0.000252123813719656	-0.198725893754035	0.031	0.035	1	CD14_Monocyte	CD14 Monocyte	Post-ART_1y vs Pre-HIV
chr4-105144659-105147197	0.000252300529269761	0.223259850233834	0.443	0.357	1	CD14_Monocyte	CD14 Monocyte	Post-ART_1y vs Pre-HIV
chr21-29639334-29640594	0.000252535272970948	0.406451508726997	0.133	0.095	1	CD14_Monocyte	CD14 Monocyte	Post-ART_1y vs Pre-HIV
chr4-2804686-2804906	0.000252549200950246	1.19370958236794	0.01	0.004	1	CD14_Monocyte	CD14 Monocyte	Post-ART_1y vs Pre-HIV
chr7-74226266-74227086	0.000252978994184857	-0.0674474992923921	0.088	0.087	1	CD14_Monocyte	CD14 Monocyte	Post-ART_1y vs Pre-HIV
chr14-24368329-24369219	0.000253427790174134	0.898331100381649	0.024	0.012	1	CD14_Monocyte	CD14 Monocyte	Post-ART_1y vs Pre-HIV
chr7-99116159-99116444	0.000253567276488412	-0.557384831825645	0.009	0.014	1	CD14_Monocyte	CD14 Monocyte	Post-ART_1y vs Pre-HIV
chr21-41666291-41667192	0.000253824933898014	-0.131010160257008	0.049	0.052	1	CD14_Monocyte	CD14 Monocyte	Post-ART_1y vs Pre-HIV
chrX-31128683-31129557	0.000253920340498582	0.989023626306337	0.017	0.008	1	CD14_Monocyte	CD14 Monocyte	Post-ART_1y vs Pre-HIV
chr5-42756283-42757591	0.000254018106742901	-0.313865170423096	0.016	0.019	1	CD14_Monocyte	CD14 Monocyte	Post-ART_1y vs Pre-HIV
chr12-131951037-131951273	0.000254367622792135	0.87581664209824	0.021	0.011	1	CD14_Monocyte	CD14 Monocyte	Post-ART_1y vs Pre-HIV
chr9-107502125-107502497	0.000254432406005727	0.710992877891845	0.037	0.022	1	CD14_Monocyte	CD14 Monocyte	Post-ART_1y vs Pre-HIV
chr22-22110573-22111803	0.000254546671836917	0.594273868302856	0.055	0.034	1	CD14_Monocyte	CD14 Monocyte	Post-ART_1y vs Pre-HIV
chr2-102234180-102234636	0.00025476197212089	1.05883053677526	0.014	0.007	1	CD14_Monocyte	CD14 Monocyte	Post-ART_1y vs Pre-HIV
chr2-172065090-172065496	0.000255035158053955	0.990885269244492	0.012	0.006	1	CD14_Monocyte	CD14 Monocyte	Post-ART_1y vs Pre-HIV
chr3-37556487-37557400	0.000255192529164017	-0.243835629076943	0.034	0.038	1	CD14_Monocyte	CD14 Monocyte	Post-ART_1y vs Pre-HIV
chr10-31581603-31582360	0.000255224022088446	0.428736570401094	0.112	0.078	1	CD14_Monocyte	CD14 Monocyte	Post-ART_1y vs Pre-HIV
chr12-104671060-104672117	0.000255419823043668	0.303144894297778	0.238	0.183	1	CD14_Monocyte	CD14 Monocyte	Post-ART_1y vs Pre-HIV
chr4-85496892-85497276	0.000255483596467697	0.887645959992169	0.019	0.01	1	CD14_Monocyte	CD14 Monocyte	Post-ART_1y vs Pre-HIV
chr10-28400162-28401053	0.00025567106823078	0.309757059792145	0.209	0.161	1	CD14_Monocyte	CD14 Monocyte	Post-ART_1y vs Pre-HIV
chr9-134922391-134923206	0.000255799380859054	0.360537052096457	0.18	0.134	1	CD14_Monocyte	CD14 Monocyte	Post-ART_1y vs Pre-HIV
chr10-30662476-30663980	0.000255839696139283	-0.19589652544297	0.03	0.033	1	CD14_Monocyte	CD14 Monocyte	Post-ART_1y vs Pre-HIV
chr6-105561295-105562348	0.000256475313616608	0.585107584192683	0.05	0.033	1	CD14_Monocyte	CD14 Monocyte	Post-ART_1y vs Pre-HIV
chr1-224333994-224334235	0.000256541975950541	1.13280273024329	0.012	0.005	1	CD14_Monocyte	CD14 Monocyte	Post-ART_1y vs Pre-HIV
chr14-68714745-68715551	0.000256654602543421	0.42156061419048	0.103	0.073	1	CD14_Monocyte	CD14 Monocyte	Post-ART_1y vs Pre-HIV
chr4-158940090-158940628	0.000256654975641924	0.510456342619646	0.064	0.043	1	CD14_Monocyte	CD14 Monocyte	Post-ART_1y vs Pre-HIV
chr19-45087170-45088015	0.000256732005757972	-0.0865406799300525	0.038	0.038	1	CD14_Monocyte	CD14 Monocyte	Post-ART_1y vs Pre-HIV
chr22-36385972-36388500	0.000257091735238977	0.161107370193171	0.552	0.464	1	CD14_Monocyte	CD14 Monocyte	Post-ART_1y vs Pre-HIV
chr11-820883-821572	0.000257178533933985	0.381167863456528	0.148	0.108	1	CD14_Monocyte	CD14 Monocyte	Post-ART_1y vs Pre-HIV
chr3-196415929-196416505	0.000257238213885814	-0.206525242767149	0.027	0.03	1	CD14_Monocyte	CD14 Monocyte	Post-ART_1y vs Pre-HIV
chr5-95835627-95836297	0.000257472397022075	0.560503871905572	0.064	0.042	1	CD14_Monocyte	CD14 Monocyte	Post-ART_1y vs Pre-HIV
chr1-228212647-228214414	0.000257779500854166	0.369073399654621	0.175	0.126	1	CD14_Monocyte	CD14 Monocyte	Post-ART_1y vs Pre-HIV
chr3-112578882-112580041	0.000257952445405358	-0.106153408273412	0.075	0.076	1	CD14_Monocyte	CD14 Monocyte	Post-ART_1y vs Pre-HIV
chr21-38506224-38507142	0.000258254746073408	-0.17330821746737	0.03	0.032	1	CD14_Monocyte	CD14 Monocyte	Post-ART_1y vs Pre-HIV
chr8-33515946-33516253	0.00025834286097423	-0.212846049568152	0.023	0.026	1	CD14_Monocyte	CD14 Monocyte	Post-ART_1y vs Pre-HIV
chr7-157299411-157300439	0.000258366431340181	0.348699212034986	0.124	0.092	1	CD14_Monocyte	CD14 Monocyte	Post-ART_1y vs Pre-HIV
chr2-227861729-227862978	0.000258628863349009	0.7419057376255	0.031	0.018	1	CD14_Monocyte	CD14 Monocyte	Post-ART_1y vs Pre-HIV
chr4-176979408-176979803	0.000258646009891683	0.789101711380987	0.024	0.014	1	CD14_Monocyte	CD14 Monocyte	Post-ART_1y vs Pre-HIV
chrX-21940180-21941803	0.000258683900236324	0.383968073447743	0.133	0.096	1	CD14_Monocyte	CD14 Monocyte	Post-ART_1y vs Pre-HIV
chr5-32553881-32554862	0.000259178164332519	-0.300557676345797	0.02	0.024	1	CD14_Monocyte	CD14 Monocyte	Post-ART_1y vs Pre-HIV
chr5-121961020-121962658	0.00025921346588405	0.00904471670039397	0.205	0.188	1	CD14_Monocyte	CD14 Monocyte	Post-ART_1y vs Pre-HIV
chr21-33302226-33302451	0.000259251205506039	1.01801687651828	0.017	0.008	1	CD14_Monocyte	CD14 Monocyte	Post-ART_1y vs Pre-HIV
chr3-129576408-129578848	0.000259346117340683	-0.0170570066847033	0.128	0.119	1	CD14_Monocyte	CD14 Monocyte	Post-ART_1y vs Pre-HIV
chr3-134621823-134622179	0.000259380870811753	-0.454140756398214	0.012	0.016	1	CD14_Monocyte	CD14 Monocyte	Post-ART_1y vs Pre-HIV
chr8-130248236-130248892	0.000259444726799709	-0.149003871661872	0.044	0.047	1	CD14_Monocyte	CD14 Monocyte	Post-ART_1y vs Pre-HIV
chrX-154000146-154000541	0.000259451757669146	0.958675509752358	0.016	0.008	1	CD14_Monocyte	CD14 Monocyte	Post-ART_1y vs Pre-HIV
chr10-101593111-101593738	0.000259552552611796	-0.125824854585742	0.041	0.043	1	CD14_Monocyte	CD14 Monocyte	Post-ART_1y vs Pre-HIV
chr1-26743208-26745007	0.000259650991893499	0.394242722157735	0.165	0.117	1	CD14_Monocyte	CD14 Monocyte	Post-ART_1y vs Pre-HIV
chr1-205543151-205543980	0.000259783087606512	0.56296954302618	0.063	0.041	1	CD14_Monocyte	CD14 Monocyte	Post-ART_1y vs Pre-HIV
chr5-140646893-140648387	0.000259878212875772	0.0121901068119687	0.305	0.276	1	CD14_Monocyte	CD14 Monocyte	Post-ART_1y vs Pre-HIV
chr19-48248980-48250080	0.000259961906333819	0.340649915800959	0.191	0.142	1	CD14_Monocyte	CD14 Monocyte	Post-ART_1y vs Pre-HIV
chr19-40843101-40844203	0.000260025077306188	-0.212114991945123	0.03	0.033	1	CD14_Monocyte	CD14 Monocyte	Post-ART_1y vs Pre-HIV
chr3-154120839-154122996	0.000260282119006275	0.419082970145276	0.123	0.088	1	CD14_Monocyte	CD14 Monocyte	Post-ART_1y vs Pre-HIV
chr9-125631043-125631653	0.000260406224659358	0.820090259153073	0.024	0.013	1	CD14_Monocyte	CD14 Monocyte	Post-ART_1y vs Pre-HIV
chr8-56016046-56016367	0.000260737177261035	0.978852285202946	0.012	0.006	1	CD14_Monocyte	CD14 Monocyte	Post-ART_1y vs Pre-HIV
chr14-50927982-50928704	0.000260918065587725	0.417270904617368	0.129	0.092	1	CD14_Monocyte	CD14 Monocyte	Post-ART_1y vs Pre-HIV
chr1-8282861-8283716	0.000261091579031878	0.707689183761075	0.031	0.019	1	CD14_Monocyte	CD14 Monocyte	Post-ART_1y vs Pre-HIV
chr11-78313354-78313694	0.00026133128680854	0.924168271077531	0.02	0.01	1	CD14_Monocyte	CD14 Monocyte	Post-ART_1y vs Pre-HIV
chr1-159891358-159891906	0.000261494773184002	0.392373227193181	0.123	0.089	1	CD14_Monocyte	CD14 Monocyte	Post-ART_1y vs Pre-HIV
chr3-132432283-132432984	0.000261583374164724	0.791602910035908	0.029	0.016	1	CD14_Monocyte	CD14 Monocyte	Post-ART_1y vs Pre-HIV
chr2-30798258-30798961	0.000261965737964535	-0.639226745899205	0.007	0.01	1	CD14_Monocyte	CD14 Monocyte	Post-ART_1y vs Pre-HIV
chr5-163883598-163884395	0.000261965950871257	1.15542081226589	0.01	0.004	1	CD14_Monocyte	CD14 Monocyte	Post-ART_1y vs Pre-HIV
chr16-21649896-21651361	0.000262276679889602	0.405425294503083	0.146	0.105	1	CD14_Monocyte	CD14 Monocyte	Post-ART_1y vs Pre-HIV
chr3-58334689-58335835	0.000262298137070818	0.313087544322674	0.258	0.197	1	CD14_Monocyte	CD14 Monocyte	Post-ART_1y vs Pre-HIV
chr5-159039913-159040554	0.000262303368341839	-0.316932041496094	0.018	0.022	1	CD14_Monocyte	CD14 Monocyte	Post-ART_1y vs Pre-HIV
chrX-13101382-13102137	0.000262441388833021	0.502891752126027	0.082	0.056	1	CD14_Monocyte	CD14 Monocyte	Post-ART_1y vs Pre-HIV
chr12-9991790-9992678	0.000262603422780505	-0.372603060041783	0.014	0.017	1	CD14_Monocyte	CD14 Monocyte	Post-ART_1y vs Pre-HIV
chr19-46256656-46257444	0.000262754025269868	0.68533177512092	0.029	0.017	1	CD14_Monocyte	CD14 Monocyte	Post-ART_1y vs Pre-HIV
chr1-64510885-64511389	0.000262798573817272	-0.209333133790098	0.032	0.036	1	CD14_Monocyte	CD14 Monocyte	Post-ART_1y vs Pre-HIV
chr7-100358367-100358898	0.000262837315767382	1.02642787328881	0.014	0.007	1	CD14_Monocyte	CD14 Monocyte	Post-ART_1y vs Pre-HIV
chr18-79429924-79430252	0.000262906226906904	1.11382870194729	0.011	0.005	1	CD14_Monocyte	CD14 Monocyte	Post-ART_1y vs Pre-HIV
chr19-41612459-41612840	0.000263200553533375	-0.295317325826527	0.023	0.028	1	CD14_Monocyte	CD14 Monocyte	Post-ART_1y vs Pre-HIV
chr9-121227729-121228156	0.000263257340220835	-0.614883279649756	0.007	0.01	1	CD14_Monocyte	CD14 Monocyte	Post-ART_1y vs Pre-HIV
chr13-76711139-76712087	0.000263443973131696	-0.0926174384120784	0.048	0.048	1	CD14_Monocyte	CD14 Monocyte	Post-ART_1y vs Pre-HIV
chr8-38406481-38406948	0.000263594779032756	0.662021570891776	0.044	0.027	1	CD14_Monocyte	CD14 Monocyte	Post-ART_1y vs Pre-HIV
chr19-6092258-6092782	0.000263614594763996	0.6688010870987	0.039	0.024	1	CD14_Monocyte	CD14 Monocyte	Post-ART_1y vs Pre-HIV
chr19-54018952-54019559	0.000263761243279308	0.489348147134338	0.072	0.049	1	CD14_Monocyte	CD14 Monocyte	Post-ART_1y vs Pre-HIV
chr9-113299550-113300354	0.000264023443424413	-0.258831629900751	0.023	0.026	1	CD14_Monocyte	CD14 Monocyte	Post-ART_1y vs Pre-HIV
chr13-96998997-96999394	0.000264112673697381	-0.270591451512201	0.024	0.027	1	CD14_Monocyte	CD14 Monocyte	Post-ART_1y vs Pre-HIV
chr3-128855491-128855883	0.000264355687450982	0.948801233123569	0.018	0.009	1	CD14_Monocyte	CD14 Monocyte	Post-ART_1y vs Pre-HIV
chr12-51291358-51292430	0.000264615170767325	-0.141699814320342	0.055	0.058	1	CD14_Monocyte	CD14 Monocyte	Post-ART_1y vs Pre-HIV
chr2-104754796-104755855	0.000264664468925718	-0.193911083495992	0.033	0.036	1	CD14_Monocyte	CD14 Monocyte	Post-ART_1y vs Pre-HIV
chr10-5233605-5235234	0.000265051282039835	0.386622787499218	0.146	0.107	1	CD14_Monocyte	CD14 Monocyte	Post-ART_1y vs Pre-HIV
chr21-33237999-33239293	0.000265067337051333	0.659164142217702	0.036	0.021	1	CD14_Monocyte	CD14 Monocyte	Post-ART_1y vs Pre-HIV
chr7-2689863-2690225	0.000265342119929613	0.675474482692599	0.032	0.019	1	CD14_Monocyte	CD14 Monocyte	Post-ART_1y vs Pre-HIV
chr20-4151899-4152322	0.000265425691667506	0.590068851582791	0.065	0.041	1	CD14_Monocyte	CD14 Monocyte	Post-ART_1y vs Pre-HIV
chr4-184818210-184818504	0.000265597268754181	1.16837729786955	0.011	0.005	1	CD14_Monocyte	CD14 Monocyte	Post-ART_1y vs Pre-HIV
chr18-58886453-58887957	0.000265884008361959	-0.0482677048995346	0.094	0.091	1	CD14_Monocyte	CD14 Monocyte	Post-ART_1y vs Pre-HIV
chr1-1282911-1283198	0.000266049282034086	1.15351319678523	0.01	0.004	1	CD14_Monocyte	CD14 Monocyte	Post-ART_1y vs Pre-HIV
chr9-68564527-68564773	0.00026636311689227	0.903013922478197	0.02	0.01	1	CD14_Monocyte	CD14 Monocyte	Post-ART_1y vs Pre-HIV
chr1-154489997-154490641	0.000266395185580506	-0.224142083301276	0.027	0.031	1	CD14_Monocyte	CD14 Monocyte	Post-ART_1y vs Pre-HIV
chr11-35688052-35688316	0.000266812690783655	1.16888750985874	0.01	0.004	1	CD14_Monocyte	CD14 Monocyte	Post-ART_1y vs Pre-HIV
chr11-110372909-110374081	0.000266871114771613	0.540399171932083	0.092	0.061	1	CD14_Monocyte	CD14 Monocyte	Post-ART_1y vs Pre-HIV
chr12-52022809-52024198	0.00026713377826178	0.313265683645846	0.236	0.181	1	CD14_Monocyte	CD14 Monocyte	Post-ART_1y vs Pre-HIV
chr12-116132893-116133532	0.000267166102177366	0.643783129269992	0.039	0.024	1	CD14_Monocyte	CD14 Monocyte	Post-ART_1y vs Pre-HIV
chrX-16869433-16871506	0.000267330929884505	-0.00685886971707039	0.308	0.284	1	CD14_Monocyte	CD14 Monocyte	Post-ART_1y vs Pre-HIV
chr11-6229903-6230237	0.000267432472046663	-0.360432997428684	0.015	0.018	1	CD14_Monocyte	CD14 Monocyte	Post-ART_1y vs Pre-HIV
chr8-35897589-35898218	0.000267685333888478	-0.462932270913086	0.009	0.012	1	CD14_Monocyte	CD14 Monocyte	Post-ART_1y vs Pre-HIV
chr3-121957189-121958243	0.000268290352438556	-0.138230660362488	0.047	0.049	1	CD14_Monocyte	CD14 Monocyte	Post-ART_1y vs Pre-HIV
chr14-102057009-102058015	0.000268308652311097	-0.595082973165291	0.008	0.011	1	CD14_Monocyte	CD14 Monocyte	Post-ART_1y vs Pre-HIV
chr20-3406535-3409165	0.000268509458890454	0.000675803455194912	0.381	0.35	1	CD14_Monocyte	CD14 Monocyte	Post-ART_1y vs Pre-HIV
chr2-207619424-207620197	0.000268551533419329	0.399645307511783	0.121	0.088	1	CD14_Monocyte	CD14 Monocyte	Post-ART_1y vs Pre-HIV
chr17-49742190-49742614	0.000268568015664088	-0.264240105128142	0.023	0.026	1	CD14_Monocyte	CD14 Monocyte	Post-ART_1y vs Pre-HIV
chr9-41229308-41230384	0.000268802978504514	-0.367267010334595	0.019	0.023	1	CD14_Monocyte	CD14 Monocyte	Post-ART_1y vs Pre-HIV
chr12-11729460-11729670	0.000269308848766791	1.01073311659965	0.014	0.007	1	CD14_Monocyte	CD14 Monocyte	Post-ART_1y vs Pre-HIV
chr15-88918532-88919164	0.000269332406438326	0.75323837023322	0.028	0.017	1	CD14_Monocyte	CD14 Monocyte	Post-ART_1y vs Pre-HIV
chr15-89132657-89133524	0.000269445656485981	-0.0287764760980092	0.129	0.125	1	CD14_Monocyte	CD14 Monocyte	Post-ART_1y vs Pre-HIV
chr10-62050784-62051414	0.000269568614226751	0.445926148159754	0.108	0.074	1	CD14_Monocyte	CD14 Monocyte	Post-ART_1y vs Pre-HIV
chr2-45770176-45770525	0.000269878950683518	-0.383016708408987	0.015	0.019	1	CD14_Monocyte	CD14 Monocyte	Post-ART_1y vs Pre-HIV
chr16-78538795-78539364	0.000269908246534414	0.937208072812045	0.017	0.008	1	CD14_Monocyte	CD14 Monocyte	Post-ART_1y vs Pre-HIV
chr4-40998517-40999017	0.000270339867455338	0.527942992253428	0.039	0.026	1	CD14_Monocyte	CD14 Monocyte	Post-ART_1y vs Pre-HIV
chr4-75511889-75513067	0.00027036275130888	-0.100849210054385	0.046	0.046	1	CD14_Monocyte	CD14 Monocyte	Post-ART_1y vs Pre-HIV
chr18-62950333-62951111	0.000270535600499515	-0.238377872633468	0.024	0.027	1	CD14_Monocyte	CD14 Monocyte	Post-ART_1y vs Pre-HIV
chr12-121534361-121534967	0.000270583262483329	-0.375052672924951	0.01	0.012	1	CD14_Monocyte	CD14 Monocyte	Post-ART_1y vs Pre-HIV
chr6-91475661-91476345	0.000270657671451993	-0.410457944804775	0.011	0.014	1	CD14_Monocyte	CD14 Monocyte	Post-ART_1y vs Pre-HIV
chr11-112321472-112322319	0.000270771345563726	-0.400756436593753	0.014	0.018	1	CD14_Monocyte	CD14 Monocyte	Post-ART_1y vs Pre-HIV
chr15-25778278-25779170	0.000271090198371001	-0.148477794722378	0.027	0.028	1	CD14_Monocyte	CD14 Monocyte	Post-ART_1y vs Pre-HIV
chr9-36140190-36140807	0.000271123158985572	-0.0186612949534799	0.107	0.103	1	CD14_Monocyte	CD14 Monocyte	Post-ART_1y vs Pre-HIV
chr22-32723238-32724145	0.000271164561521571	-0.0357841811757538	0.091	0.089	1	CD14_Monocyte	CD14 Monocyte	Post-ART_1y vs Pre-HIV
chr2-64273005-64274180	0.000271408326410295	0.348557632108041	0.193	0.144	1	CD14_Monocyte	CD14 Monocyte	Post-ART_1y vs Pre-HIV
chr8-121499326-121500328	0.000271517472255288	-0.416460736142203	0.013	0.017	1	CD14_Monocyte	CD14 Monocyte	Post-ART_1y vs Pre-HIV
chr9-34325478-34325983	0.000271658594737855	0.684935431519119	0.031	0.018	1	CD14_Monocyte	CD14 Monocyte	Post-ART_1y vs Pre-HIV
chr11-128745169-128746232	0.000271676432068003	0.603397291403565	0.057	0.036	1	CD14_Monocyte	CD14 Monocyte	Post-ART_1y vs Pre-HIV
chr10-11642288-11643143	0.000272004683522024	0.845442702644576	0.021	0.011	1	CD14_Monocyte	CD14 Monocyte	Post-ART_1y vs Pre-HIV
chr6-109891664-109892346	0.000272045817156421	-0.023465600446221	0.074	0.072	1	CD14_Monocyte	CD14 Monocyte	Post-ART_1y vs Pre-HIV
chr2-171335762-171337211	0.000272234162613932	-0.568133536260438	0.007	0.01	1	CD14_Monocyte	CD14 Monocyte	Post-ART_1y vs Pre-HIV
chr18-63908698-63909200	0.000272239756612717	0.82662177395021	0.02	0.01	1	CD14_Monocyte	CD14 Monocyte	Post-ART_1y vs Pre-HIV
chr8-132833377-132834241	0.000272339912323252	0.634840692120313	0.044	0.027	1	CD14_Monocyte	CD14 Monocyte	Post-ART_1y vs Pre-HIV
chr2-68387167-68388035	0.000272531948623583	0.278353271833345	0.287	0.224	1	CD14_Monocyte	CD14 Monocyte	Post-ART_1y vs Pre-HIV
chr10-104120213-104120445	0.000272753628100269	0.92550378356943	0.013	0.007	1	CD14_Monocyte	CD14 Monocyte	Post-ART_1y vs Pre-HIV
chr5-179738731-179739040	0.000273001990480458	0.983818677988464	0.017	0.008	1	CD14_Monocyte	CD14 Monocyte	Post-ART_1y vs Pre-HIV
chr18-13357085-13357580	0.000273008730886179	-0.347265513193266	0.013	0.016	1	CD14_Monocyte	CD14 Monocyte	Post-ART_1y vs Pre-HIV
chr19-47225810-47228658	0.000273294644239012	0.00177791789928039	0.436	0.395	1	CD14_Monocyte	CD14 Monocyte	Post-ART_1y vs Pre-HIV
chr1-121510843-121512275	0.000273329732127065	0.268020697262261	0.262	0.206	1	CD14_Monocyte	CD14 Monocyte	Post-ART_1y vs Pre-HIV
chr1-59579877-59581157	0.000273637336073429	0.538575822089779	0.07	0.046	1	CD14_Monocyte	CD14 Monocyte	Post-ART_1y vs Pre-HIV
chr17-48851917-48852662	0.000273742413378535	-0.208136803620035	0.02	0.022	1	CD14_Monocyte	CD14 Monocyte	Post-ART_1y vs Pre-HIV
chr10-11161030-11161307	0.000273787108474372	-0.217225984109748	0.022	0.024	1	CD14_Monocyte	CD14 Monocyte	Post-ART_1y vs Pre-HIV
chr14-100166109-100167628	0.0002739221438745	-0.05136435495365	0.067	0.066	1	CD14_Monocyte	CD14 Monocyte	Post-ART_1y vs Pre-HIV
chr8-85501961-85502598	0.000273995168817143	0.821314115966145	0.025	0.014	1	CD14_Monocyte	CD14 Monocyte	Post-ART_1y vs Pre-HIV
chr1-58881331-58881834	0.000274166763443952	0.625057170125678	0.045	0.028	1	CD14_Monocyte	CD14 Monocyte	Post-ART_1y vs Pre-HIV
chr9-136066950-136067634	0.000274614786881634	0.378511628384633	0.131	0.095	1	CD14_Monocyte	CD14 Monocyte	Post-ART_1y vs Pre-HIV
chr19-10378121-10378326	0.000275251987154925	1.04239178278222	0.013	0.006	1	CD14_Monocyte	CD14 Monocyte	Post-ART_1y vs Pre-HIV
chr1-89428175-89429467	0.000275478739551747	-0.217068537266039	0.027	0.03	1	CD14_Monocyte	CD14 Monocyte	Post-ART_1y vs Pre-HIV
chr4-73653481-73654009	0.00027552352547522	0.697340714247345	0.03	0.018	1	CD14_Monocyte	CD14 Monocyte	Post-ART_1y vs Pre-HIV
chr1-159430723-159431388	0.000276417995598484	-0.512911021148621	0.007	0.01	1	CD14_Monocyte	CD14 Monocyte	Post-ART_1y vs Pre-HIV
chr22-37708232-37709244	0.000276625407708458	-0.134206125318267	0.045	0.047	1	CD14_Monocyte	CD14 Monocyte	Post-ART_1y vs Pre-HIV
chr12-14239250-14240586	0.000277071251412962	-0.0684859072288044	0.061	0.061	1	CD14_Monocyte	CD14 Monocyte	Post-ART_1y vs Pre-HIV
chr15-32866389-32867633	0.000277425314526631	-0.0274964357935825	0.102	0.1	1	CD14_Monocyte	CD14 Monocyte	Post-ART_1y vs Pre-HIV
chr17-535058-535642	0.000277973749206117	0.654805265402988	0.031	0.019	1	CD14_Monocyte	CD14 Monocyte	Post-ART_1y vs Pre-HIV
chr3-47284511-47285300	0.000278054323048906	0.476115221645113	0.083	0.056	1	CD14_Monocyte	CD14 Monocyte	Post-ART_1y vs Pre-HIV
chr11-47979775-47982044	0.000278098327474239	0.32825883690124	0.197	0.148	1	CD14_Monocyte	CD14 Monocyte	Post-ART_1y vs Pre-HIV
chr20-589085-589662	0.000278301227606574	0.864295113247833	0.016	0.009	1	CD14_Monocyte	CD14 Monocyte	Post-ART_1y vs Pre-HIV
chr7-100813551-100814465	0.000278540664877906	-0.14673115502493	0.054	0.057	1	CD14_Monocyte	CD14 Monocyte	Post-ART_1y vs Pre-HIV
chr8-21905183-21906296	0.000278690208895326	-0.0338276197999476	0.136	0.129	1	CD14_Monocyte	CD14 Monocyte	Post-ART_1y vs Pre-HIV
chr6-56692332-56693451	0.000278717225922114	-0.277907752812952	0.021	0.025	1	CD14_Monocyte	CD14 Monocyte	Post-ART_1y vs Pre-HIV
chr6-25278516-25280123	0.000279049880673333	-0.0732612504856376	0.08	0.078	1	CD14_Monocyte	CD14 Monocyte	Post-ART_1y vs Pre-HIV
chr13-30689666-30691150	0.000279082600812748	-0.000887659327214907	0.168	0.157	1	CD14_Monocyte	CD14 Monocyte	Post-ART_1y vs Pre-HIV
chr5-157180016-157181195	0.000279126022865728	-0.328829111890283	0.01	0.011	1	CD14_Monocyte	CD14 Monocyte	Post-ART_1y vs Pre-HIV
chr19-55620263-55620813	0.000279341397601609	0.439843518344146	0.086	0.061	1	CD14_Monocyte	CD14 Monocyte	Post-ART_1y vs Pre-HIV
chr6-12068926-12069248	0.000279515336417159	1.10997233814798	0.01	0.004	1	CD14_Monocyte	CD14 Monocyte	Post-ART_1y vs Pre-HIV
chr15-92921613-92922207	0.000279528685602585	0.649003847215759	0.045	0.027	1	CD14_Monocyte	CD14 Monocyte	Post-ART_1y vs Pre-HIV
chr5-137857653-137858602	0.00027974425265125	-0.141293169890135	0.045	0.048	1	CD14_Monocyte	CD14 Monocyte	Post-ART_1y vs Pre-HIV
chr20-40591172-40591891	0.000279812421288969	0.951405370199607	0.014	0.007	1	CD14_Monocyte	CD14 Monocyte	Post-ART_1y vs Pre-HIV
chr5-176554778-176555313	0.00028006994353223	0.803743922883108	0.02	0.011	1	CD14_Monocyte	CD14 Monocyte	Post-ART_1y vs Pre-HIV
chr11-47949590-47950911	0.000280094682448326	0.486067093908066	0.085	0.057	1	CD14_Monocyte	CD14 Monocyte	Post-ART_1y vs Pre-HIV
chr6-146586996-146587755	0.000280139578191553	-0.377981955385724	0.015	0.018	1	CD14_Monocyte	CD14 Monocyte	Post-ART_1y vs Pre-HIV
chr5-179791835-179794170	0.000280237833056204	-0.0203298396456506	0.13	0.123	1	CD14_Monocyte	CD14 Monocyte	Post-ART_1y vs Pre-HIV
chr6-29592829-29593200	0.000280325736451947	-0.809350991749774	0.006	0.01	1	CD14_Monocyte	CD14 Monocyte	Post-ART_1y vs Pre-HIV
chr12-6092225-6093762	0.000280453870495905	0.588302434616595	0.066	0.042	1	CD14_Monocyte	CD14 Monocyte	Post-ART_1y vs Pre-HIV
chr3-45655913-45657091	0.000280698377985371	0.338316986492662	0.209	0.156	1	CD14_Monocyte	CD14 Monocyte	Post-ART_1y vs Pre-HIV
chr10-97723800-97725004	0.000281049648672618	0.420799978675553	0.115	0.082	1	CD14_Monocyte	CD14 Monocyte	Post-ART_1y vs Pre-HIV
chr19-2546243-2547025	0.0002810573231389	0.394697685233744	0.117	0.083	1	CD14_Monocyte	CD14 Monocyte	Post-ART_1y vs Pre-HIV
chr19-10334850-10335121	0.00028164859896024	0.603772169730986	0.031	0.019	1	CD14_Monocyte	CD14 Monocyte	Post-ART_1y vs Pre-HIV
chrX-13102968-13103492	0.000281664961276099	1.01514010098302	0.014	0.007	1	CD14_Monocyte	CD14 Monocyte	Post-ART_1y vs Pre-HIV
chr14-59829145-59830235	0.000281669837383307	-0.380572748907372	0.014	0.017	1	CD14_Monocyte	CD14 Monocyte	Post-ART_1y vs Pre-HIV
chr13-28329537-28330105	0.00028173998469835	1.0448994161406	0.013	0.006	1	CD14_Monocyte	CD14 Monocyte	Post-ART_1y vs Pre-HIV
chr17-60863689-60864923	0.00028175128034873	-0.432047732169004	0.012	0.015	1	CD14_Monocyte	CD14 Monocyte	Post-ART_1y vs Pre-HIV
chr6-36015704-36015982	0.000281821408031975	0.954399836366706	0.013	0.007	1	CD14_Monocyte	CD14 Monocyte	Post-ART_1y vs Pre-HIV
chr19-47308578-47308896	0.000281923988919178	0.62315075625439	0.035	0.022	1	CD14_Monocyte	CD14 Monocyte	Post-ART_1y vs Pre-HIV
chr19-14395430-14396141	0.000282016806657534	-0.160857010769132	0.031	0.034	1	CD14_Monocyte	CD14 Monocyte	Post-ART_1y vs Pre-HIV
chr22-20514726-20515336	0.000282075216025506	0.918297288721224	0.014	0.007	1	CD14_Monocyte	CD14 Monocyte	Post-ART_1y vs Pre-HIV
chr3-152100223-152100957	0.000282187449435513	-0.364986760444499	0.014	0.018	1	CD14_Monocyte	CD14 Monocyte	Post-ART_1y vs Pre-HIV
chr5-83378771-83379298	0.000282341049939768	0.592808473448597	0.042	0.027	1	CD14_Monocyte	CD14 Monocyte	Post-ART_1y vs Pre-HIV
chr9-32524911-32526757	0.000282573665672795	-0.0127743383939469	0.18	0.167	1	CD14_Monocyte	CD14 Monocyte	Post-ART_1y vs Pre-HIV
chr16-53775939-53776485	0.000283264767521658	-0.173516297609751	0.034	0.037	1	CD14_Monocyte	CD14 Monocyte	Post-ART_1y vs Pre-HIV
chr10-104323951-104324676	0.000283603195855814	0.304047258283309	0.224	0.172	1	CD14_Monocyte	CD14 Monocyte	Post-ART_1y vs Pre-HIV
chr13-58586839-58587529	0.000283621392035342	-0.324426352767933	0.018	0.023	1	CD14_Monocyte	CD14 Monocyte	Post-ART_1y vs Pre-HIV
chr12-123114578-123115944	0.000284009246412369	-0.229447154736361	0.019	0.02	1	CD14_Monocyte	CD14 Monocyte	Post-ART_1y vs Pre-HIV
chr9-92946832-92947985	0.000284246129648666	-0.261824786208853	0.018	0.02	1	CD14_Monocyte	CD14 Monocyte	Post-ART_1y vs Pre-HIV
chr7-94022459-94023001	0.000284263899307576	0.925747922713761	0.014	0.007	1	CD14_Monocyte	CD14 Monocyte	Post-ART_1y vs Pre-HIV
chr9-114371904-114373492	0.000284598199994523	0.0082669996453244	0.238	0.216	1	CD14_Monocyte	CD14 Monocyte	Post-ART_1y vs Pre-HIV
chr3-141485494-141488104	0.000284799187233052	0.265704677575283	0.308	0.238	1	CD14_Monocyte	CD14 Monocyte	Post-ART_1y vs Pre-HIV
chr9-73236813-73237555	0.000284846371778483	0.535915091464626	0.055	0.036	1	CD14_Monocyte	CD14 Monocyte	Post-ART_1y vs Pre-HIV
chr21-15442662-15443322	0.000285797168210084	-0.299140819411897	0.023	0.027	1	CD14_Monocyte	CD14 Monocyte	Post-ART_1y vs Pre-HIV
chr10-110513907-110514357	0.000286102743747619	1.01214030568542	0.011	0.005	1	CD14_Monocyte	CD14 Monocyte	Post-ART_1y vs Pre-HIV
chr17-7981989-7982655	0.000286152816220315	0.80168220117215	0.024	0.013	1	CD14_Monocyte	CD14 Monocyte	Post-ART_1y vs Pre-HIV
chr12-108690877-108692325	0.000286167956769699	0.299397582049277	0.282	0.215	1	CD14_Monocyte	CD14 Monocyte	Post-ART_1y vs Pre-HIV
chr5-156991355-156992099	0.000286175582361816	-0.372082963130872	0.009	0.011	1	CD14_Monocyte	CD14 Monocyte	Post-ART_1y vs Pre-HIV
chr2-96144911-96146703	0.000286221471635106	0.195841241454736	0.477	0.388	1	CD14_Monocyte	CD14 Monocyte	Post-ART_1y vs Pre-HIV
chr5-169833441-169833916	0.000286278972837473	1.02537001586187	0.012	0.006	1	CD14_Monocyte	CD14 Monocyte	Post-ART_1y vs Pre-HIV
chr17-75895413-75897327	0.000286379957238568	0.303816387818294	0.254	0.188	1	CD14_Monocyte	CD14 Monocyte	Post-ART_1y vs Pre-HIV
chr6-137286923-137287243	0.000286479507017909	0.651060525287373	0.042	0.026	1	CD14_Monocyte	CD14 Monocyte	Post-ART_1y vs Pre-HIV
chr11-57425787-57426094	0.000286610665985264	0.819274711967854	0.022	0.012	1	CD14_Monocyte	CD14 Monocyte	Post-ART_1y vs Pre-HIV
chr9-137150578-137151735	0.000286688762885039	0.503276504501375	0.053	0.035	1	CD14_Monocyte	CD14 Monocyte	Post-ART_1y vs Pre-HIV
chr5-42875585-42876099	0.00028715951261524	-0.584800815382428	0.007	0.01	1	CD14_Monocyte	CD14 Monocyte	Post-ART_1y vs Pre-HIV
chr2-224318852-224319793	0.000287419857535831	-0.301830445483984	0.022	0.026	1	CD14_Monocyte	CD14 Monocyte	Post-ART_1y vs Pre-HIV
chr19-42496865-42498138	0.000287567028554678	-0.303003082638195	0.018	0.022	1	CD14_Monocyte	CD14 Monocyte	Post-ART_1y vs Pre-HIV
chr6-122709791-122710487	0.000287695968089921	-0.0387730904147341	0.089	0.087	1	CD14_Monocyte	CD14 Monocyte	Post-ART_1y vs Pre-HIV
chr10-72308220-72308915	0.000287763603246825	0.539781075275422	0.074	0.048	1	CD14_Monocyte	CD14 Monocyte	Post-ART_1y vs Pre-HIV
chr11-117000638-117001256	0.000287903235753287	0.482294053310651	0.09	0.061	1	CD14_Monocyte	CD14 Monocyte	Post-ART_1y vs Pre-HIV
chr2-132372193-132373064	0.000288150101605885	-0.377605890686117	0.013	0.017	1	CD14_Monocyte	CD14 Monocyte	Post-ART_1y vs Pre-HIV
chr2-9422307-9424358	0.000288250270364048	0.0320147064476236	0.347	0.313	1	CD14_Monocyte	CD14 Monocyte	Post-ART_1y vs Pre-HIV
chr1-7770356-7771958	0.000288251247532997	0.242325703122331	0.36	0.284	1	CD14_Monocyte	CD14 Monocyte	Post-ART_1y vs Pre-HIV
chr19-39524155-39524938	0.000288297235809573	0.585971181602662	0.063	0.04	1	CD14_Monocyte	CD14 Monocyte	Post-ART_1y vs Pre-HIV
chr9-127847082-127847449	0.000288417060590449	1.12298388814049	0.011	0.005	1	CD14_Monocyte	CD14 Monocyte	Post-ART_1y vs Pre-HIV
chr4-26235434-26235793	0.000288591056366876	1.11441532345829	0.01	0.004	1	CD14_Monocyte	CD14 Monocyte	Post-ART_1y vs Pre-HIV
chr18-77086014-77086339	0.000288687303440936	0.868451838344618	0.023	0.012	1	CD14_Monocyte	CD14 Monocyte	Post-ART_1y vs Pre-HIV
chr3-50088190-50089869	0.000288707589608374	0.30207973994153	0.241	0.183	1	CD14_Monocyte	CD14 Monocyte	Post-ART_1y vs Pre-HIV
chr18-51008998-51009708	0.000288724402308382	-0.269026051369216	0.026	0.029	1	CD14_Monocyte	CD14 Monocyte	Post-ART_1y vs Pre-HIV
chr1-183363388-183364437	0.00028892400910513	0.332299713551954	0.201	0.152	1	CD14_Monocyte	CD14 Monocyte	Post-ART_1y vs Pre-HIV
chr12-89494315-89495228	0.000289014770244404	0.777574859154983	0.022	0.012	1	CD14_Monocyte	CD14 Monocyte	Post-ART_1y vs Pre-HIV
chr19-55079931-55082745	0.000289286398228792	0.284991688031257	0.264	0.202	1	CD14_Monocyte	CD14 Monocyte	Post-ART_1y vs Pre-HIV
chr12-4142495-4143404	0.000289419499478068	-0.0746429683427698	0.078	0.079	1	CD14_Monocyte	CD14 Monocyte	Post-ART_1y vs Pre-HIV
chr6-36685359-36686306	0.000289630380899665	0.426571058699211	0.119	0.085	1	CD14_Monocyte	CD14 Monocyte	Post-ART_1y vs Pre-HIV
chr12-124773915-124775183	0.000289820602073574	0.287376156973154	0.244	0.191	1	CD14_Monocyte	CD14 Monocyte	Post-ART_1y vs Pre-HIV
chr2-102435600-102436641	0.000289866269888754	-0.482102336960295	0.013	0.017	1	CD14_Monocyte	CD14 Monocyte	Post-ART_1y vs Pre-HIV
chr1-15788229-15789190	0.000290222474061276	0.542270243601323	0.069	0.045	1	CD14_Monocyte	CD14 Monocyte	Post-ART_1y vs Pre-HIV
chr7-127781892-127783383	0.000290873656496932	-0.0302493507638155	0.09	0.088	1	CD14_Monocyte	CD14 Monocyte	Post-ART_1y vs Pre-HIV
chr2-209525799-209527157	0.000290938483480461	-0.180285058869415	0.027	0.03	1	CD14_Monocyte	CD14 Monocyte	Post-ART_1y vs Pre-HIV
chr5-173762729-173763203	0.000290951041242909	0.726364823371751	0.02	0.012	1	CD14_Monocyte	CD14 Monocyte	Post-ART_1y vs Pre-HIV
chr17-77318845-77319700	0.00029117439336923	0.360290108215804	0.155	0.115	1	CD14_Monocyte	CD14 Monocyte	Post-ART_1y vs Pre-HIV
chr6-158031004-158032268	0.000291245131205197	0.343565708542255	0.216	0.16	1	CD14_Monocyte	CD14 Monocyte	Post-ART_1y vs Pre-HIV
chr3-170363485-170363718	0.000291363402978161	1.19150969250408	0.01	0.004	1	CD14_Monocyte	CD14 Monocyte	Post-ART_1y vs Pre-HIV
chr8-53847338-53847598	0.000291457523993443	-0.476965993225348	0.008	0.011	1	CD14_Monocyte	CD14 Monocyte	Post-ART_1y vs Pre-HIV
chr2-173042765-173043992	0.000291582999187165	0.00418303907111595	0.165	0.156	1	CD14_Monocyte	CD14 Monocyte	Post-ART_1y vs Pre-HIV
chr3-50237050-50238317	0.000291835328603172	0.317624577682504	0.227	0.171	1	CD14_Monocyte	CD14 Monocyte	Post-ART_1y vs Pre-HIV
chr17-1763945-1764732	0.000292114373072413	-0.262436819240054	0.022	0.024	1	CD14_Monocyte	CD14 Monocyte	Post-ART_1y vs Pre-HIV
chr2-241609625-241610795	0.000292166503481427	0.381249502334099	0.164	0.116	1	CD14_Monocyte	CD14 Monocyte	Post-ART_1y vs Pre-HIV
chr8-127451461-127452645	0.000292486302632866	-0.222708187832444	0.02	0.022	1	CD14_Monocyte	CD14 Monocyte	Post-ART_1y vs Pre-HIV
chr10-72086949-72089158	0.00029254909740902	-0.083835312342829	0.059	0.057	1	CD14_Monocyte	CD14 Monocyte	Post-ART_1y vs Pre-HIV
chr1-206515996-206516958	0.000293018943860775	0.331942848017494	0.191	0.144	1	CD14_Monocyte	CD14 Monocyte	Post-ART_1y vs Pre-HIV
chr4-147808323-147809689	0.000294460418053252	0.665313995750473	0.041	0.024	1	CD14_Monocyte	CD14 Monocyte	Post-ART_1y vs Pre-HIV
chr14-35232271-35233172	0.000294722604057827	-0.215938699523978	0.026	0.029	1	CD14_Monocyte	CD14 Monocyte	Post-ART_1y vs Pre-HIV
chr15-74708660-74709338	0.000294738454229107	0.794138404185152	0.023	0.013	1	CD14_Monocyte	CD14 Monocyte	Post-ART_1y vs Pre-HIV
chr5-180208462-180209439	0.000294883698081327	-0.133767572754218	0.065	0.066	1	CD14_Monocyte	CD14 Monocyte	Post-ART_1y vs Pre-HIV
chr7-17120345-17121101	0.000295162838804692	0.618509255721641	0.042	0.026	1	CD14_Monocyte	CD14 Monocyte	Post-ART_1y vs Pre-HIV
chr5-151093408-151094746	0.000295340974928526	0.312795398974054	0.222	0.169	1	CD14_Monocyte	CD14 Monocyte	Post-ART_1y vs Pre-HIV
chr16-11834015-11834665	0.000295395756950884	-0.460899570496108	0.013	0.017	1	CD14_Monocyte	CD14 Monocyte	Post-ART_1y vs Pre-HIV
chr17-48491469-48492193	0.000295458420268005	0.707733251684163	0.025	0.015	1	CD14_Monocyte	CD14 Monocyte	Post-ART_1y vs Pre-HIV
chr6-149974457-149975209	0.000295522941963045	0.768771560876749	0.026	0.015	1	CD14_Monocyte	CD14 Monocyte	Post-ART_1y vs Pre-HIV
chr1-155570141-155570529	0.000295882223295792	0.911703790898245	0.017	0.009	1	CD14_Monocyte	CD14 Monocyte	Post-ART_1y vs Pre-HIV
chr18-57544944-57545677	0.000296100817280361	-0.153095516126742	0.038	0.04	1	CD14_Monocyte	CD14 Monocyte	Post-ART_1y vs Pre-HIV
chr3-132545243-132545854	0.000296176940009953	-0.266326082125752	0.025	0.029	1	CD14_Monocyte	CD14 Monocyte	Post-ART_1y vs Pre-HIV
chr1-153532684-153534231	0.000296528372700317	0.418703938210344	0.133	0.094	1	CD14_Monocyte	CD14 Monocyte	Post-ART_1y vs Pre-HIV
chr4-168317494-168318971	0.000296776897127803	-0.0468416728472731	0.113	0.109	1	CD14_Monocyte	CD14 Monocyte	Post-ART_1y vs Pre-HIV
chr17-81097878-81098301	0.000296954108716794	0.601755725916449	0.043	0.027	1	CD14_Monocyte	CD14 Monocyte	Post-ART_1y vs Pre-HIV
chr5-173714281-173715236	0.000297147224437309	0.402423983582183	0.153	0.109	1	CD14_Monocyte	CD14 Monocyte	Post-ART_1y vs Pre-HIV
chr1-205961248-205961786	0.000297502949371059	0.811479268402994	0.02	0.011	1	CD14_Monocyte	CD14 Monocyte	Post-ART_1y vs Pre-HIV
chr15-96058037-96058915	0.000297656764563287	0.652646619258396	0.039	0.024	1	CD14_Monocyte	CD14 Monocyte	Post-ART_1y vs Pre-HIV
chr17-76405363-76406762	0.000297661918530469	-0.0562414192399692	0.077	0.076	1	CD14_Monocyte	CD14 Monocyte	Post-ART_1y vs Pre-HIV
chr7-98248943-98249461	0.000297894656462283	-0.166435687065288	0.054	0.057	1	CD14_Monocyte	CD14 Monocyte	Post-ART_1y vs Pre-HIV
chr2-64834966-64835206	0.000298274134366165	0.739719239561303	0.029	0.017	1	CD14_Monocyte	CD14 Monocyte	Post-ART_1y vs Pre-HIV
chr13-91143553-91144509	0.000298430179449187	-0.122640122735372	0.057	0.059	1	CD14_Monocyte	CD14 Monocyte	Post-ART_1y vs Pre-HIV
chr17-82434003-82434755	0.000298441074105003	-0.442348204936919	0.009	0.012	1	CD14_Monocyte	CD14 Monocyte	Post-ART_1y vs Pre-HIV
chr10-78255855-78256519	0.000298625442798885	0.418223749786962	0.122	0.086	1	CD14_Monocyte	CD14 Monocyte	Post-ART_1y vs Pre-HIV
chr12-116143975-116144345	0.000298695917403428	0.840947308798512	0.021	0.011	1	CD14_Monocyte	CD14 Monocyte	Post-ART_1y vs Pre-HIV
chr3-15386215-15386941	0.000298748394460683	-0.39802097090918	0.012	0.016	1	CD14_Monocyte	CD14 Monocyte	Post-ART_1y vs Pre-HIV
chr7-20466227-20467089	0.000298853551780538	0.325473203612884	0.207	0.157	1	CD14_Monocyte	CD14 Monocyte	Post-ART_1y vs Pre-HIV
chr4-140094505-140095207	0.000299054459542386	0.311727103314443	0.259	0.198	1	CD14_Monocyte	CD14 Monocyte	Post-ART_1y vs Pre-HIV
chr17-74778940-74779293	0.000299155647507914	0.524128847796794	0.06	0.04	1	CD14_Monocyte	CD14 Monocyte	Post-ART_1y vs Pre-HIV
chr22-35329952-35330874	0.000299324974547817	0.35014072923597	0.175	0.131	1	CD14_Monocyte	CD14 Monocyte	Post-ART_1y vs Pre-HIV
chr14-25121703-25122661	0.000299626468805133	-0.440117442748349	0.009	0.012	1	CD14_Monocyte	CD14 Monocyte	Post-ART_1y vs Pre-HIV
chr17-8892260-8892635	0.000300331593569002	0.795341849134634	0.022	0.012	1	CD14_Monocyte	CD14 Monocyte	Post-ART_1y vs Pre-HIV
chr5-131513696-131515320	0.000300337055248337	-0.192620298661748	0.02	0.022	1	CD14_Monocyte	CD14 Monocyte	Post-ART_1y vs Pre-HIV
chr8-104336941-104337301	0.00030034107487761	0.757501372181007	0.031	0.018	1	CD14_Monocyte	CD14 Monocyte	Post-ART_1y vs Pre-HIV
chr7-7156688-7158111	0.000300505438014796	-0.215008303559152	0.025	0.027	1	CD14_Monocyte	CD14 Monocyte	Post-ART_1y vs Pre-HIV
chr11-65940825-65942023	0.000300759704799576	0.404625864500767	0.133	0.096	1	CD14_Monocyte	CD14 Monocyte	Post-ART_1y vs Pre-HIV
chr16-30136816-30137602	0.000300991615958999	-0.0946732524751797	0.052	0.054	1	CD14_Monocyte	CD14 Monocyte	Post-ART_1y vs Pre-HIV
chr12-6229679-6231499	0.000301008614991271	0.362039072738249	0.179	0.132	1	CD14_Monocyte	CD14 Monocyte	Post-ART_1y vs Pre-HIV
chr8-102660774-102660982	0.000301078169311217	0.95240068291189	0.017	0.008	1	CD14_Monocyte	CD14 Monocyte	Post-ART_1y vs Pre-HIV
chr17-37843860-37844997	0.000301185636284047	-0.0336085677866369	0.122	0.117	1	CD14_Monocyte	CD14 Monocyte	Post-ART_1y vs Pre-HIV
chr3-14225022-14225816	0.000301407146489566	-0.413424310957176	0.012	0.015	1	CD14_Monocyte	CD14 Monocyte	Post-ART_1y vs Pre-HIV
chr12-94111627-94112712	0.000301535280747785	-0.112860411684556	0.055	0.057	1	CD14_Monocyte	CD14 Monocyte	Post-ART_1y vs Pre-HIV
chr20-2109500-2110129	0.000302497504336703	-0.539617902596269	0.008	0.011	1	CD14_Monocyte	CD14 Monocyte	Post-ART_1y vs Pre-HIV
chr5-94945525-94946315	0.000302550670523776	-0.336568502651782	0.028	0.034	1	CD14_Monocyte	CD14 Monocyte	Post-ART_1y vs Pre-HIV
chr5-151646881-151647714	0.000303046350753444	0.386442337830165	0.161	0.118	1	CD14_Monocyte	CD14 Monocyte	Post-ART_1y vs Pre-HIV
chr3-45224766-45226638	0.000303218694943545	0.304930937924051	0.193	0.146	1	CD14_Monocyte	CD14 Monocyte	Post-ART_1y vs Pre-HIV
chr19-5951247-5951893	0.000303247494848515	-0.218130351813442	0.032	0.035	1	CD14_Monocyte	CD14 Monocyte	Post-ART_1y vs Pre-HIV
chr12-19967124-19967921	0.000303994029485646	0.57781969670194	0.048	0.031	1	CD14_Monocyte	CD14 Monocyte	Post-ART_1y vs Pre-HIV
chr2-55111411-55113194	0.000304184337922706	-0.00497159335013908	0.127	0.12	1	CD14_Monocyte	CD14 Monocyte	Post-ART_1y vs Pre-HIV
chr4-163505162-163506195	0.00030439503842269	-0.623542269139036	0.007	0.01	1	CD14_Monocyte	CD14 Monocyte	Post-ART_1y vs Pre-HIV
chr20-38109899-38110192	0.000304696312483415	1.15007030431639	0.011	0.005	1	CD14_Monocyte	CD14 Monocyte	Post-ART_1y vs Pre-HIV
chr22-20905263-20905467	0.000304864136794225	0.988110909122927	0.014	0.007	1	CD14_Monocyte	CD14 Monocyte	Post-ART_1y vs Pre-HIV
chr1-223177543-223178166	0.00030526412638135	-0.0609931477277028	0.072	0.072	1	CD14_Monocyte	CD14 Monocyte	Post-ART_1y vs Pre-HIV
chr3-72346478-72346979	0.000305537478094796	0.669786794390892	0.048	0.028	1	CD14_Monocyte	CD14 Monocyte	Post-ART_1y vs Pre-HIV
chr13-95713714-95713958	0.000305687299588285	0.973348267809187	0.015	0.007	1	CD14_Monocyte	CD14 Monocyte	Post-ART_1y vs Pre-HIV
chr8-123547944-123548646	0.000305704092837632	0.948925310771986	0.015	0.008	1	CD14_Monocyte	CD14 Monocyte	Post-ART_1y vs Pre-HIV
chr1-112625816-112626108	0.000305925168687403	0.927337671251654	0.015	0.007	1	CD14_Monocyte	CD14 Monocyte	Post-ART_1y vs Pre-HIV
chr15-66578271-66578830	0.000305973067357219	0.793718116929681	0.022	0.012	1	CD14_Monocyte	CD14 Monocyte	Post-ART_1y vs Pre-HIV
chr12-105235245-105236784	0.000306044914354889	-0.00121339657124953	0.234	0.215	1	CD14_Monocyte	CD14 Monocyte	Post-ART_1y vs Pre-HIV
chr4-81565068-81565850	0.000306188192893259	0.724186675026719	0.035	0.021	1	CD14_Monocyte	CD14 Monocyte	Post-ART_1y vs Pre-HIV
chr2-181305179-181306045	0.000306377627316831	-0.0645374039853204	0.051	0.05	1	CD14_Monocyte	CD14 Monocyte	Post-ART_1y vs Pre-HIV
chr5-7802514-7803328	0.000306398852130524	0.417553723354693	0.118	0.085	1	CD14_Monocyte	CD14 Monocyte	Post-ART_1y vs Pre-HIV
chr19-47352146-47352369	0.00030648086172998	1.03308082847051	0.013	0.006	1	CD14_Monocyte	CD14 Monocyte	Post-ART_1y vs Pre-HIV
chr10-90777423-90778194	0.000306523160964577	-0.122796710759846	0.039	0.041	1	CD14_Monocyte	CD14 Monocyte	Post-ART_1y vs Pre-HIV
chr6-109322517-109323280	0.000306554929610998	-0.075598387997013	0.051	0.052	1	CD14_Monocyte	CD14 Monocyte	Post-ART_1y vs Pre-HIV
chr5-132447953-132448304	0.000307072503090517	0.753826478985376	0.026	0.015	1	CD14_Monocyte	CD14 Monocyte	Post-ART_1y vs Pre-HIV
chr1-8181876-8183210	0.0003078580321867	-0.177119990543456	0.025	0.027	1	CD14_Monocyte	CD14 Monocyte	Post-ART_1y vs Pre-HIV
chr21-33014943-33015433	0.000308085070991768	0.624401281849145	0.04	0.025	1	CD14_Monocyte	CD14 Monocyte	Post-ART_1y vs Pre-HIV
chr6-89361229-89361522	0.000308155585210789	1.02538227886239	0.014	0.007	1	CD14_Monocyte	CD14 Monocyte	Post-ART_1y vs Pre-HIV
chr15-63809310-63809968	0.000308259184469646	-0.32553090004112	0.018	0.022	1	CD14_Monocyte	CD14 Monocyte	Post-ART_1y vs Pre-HIV
chr8-131916268-131916924	0.000308281231468249	0.530673394712864	0.072	0.048	1	CD14_Monocyte	CD14 Monocyte	Post-ART_1y vs Pre-HIV
chr5-139273179-139274807	0.000308591273265612	0.258538204110042	0.336	0.264	1	CD14_Monocyte	CD14 Monocyte	Post-ART_1y vs Pre-HIV
chr3-45690390-45690869	0.000309122610268834	-0.262461929455449	0.018	0.02	1	CD14_Monocyte	CD14 Monocyte	Post-ART_1y vs Pre-HIV
chr17-33874465-33874955	0.00030914071707192	-0.50617831891292	0.007	0.01	1	CD14_Monocyte	CD14 Monocyte	Post-ART_1y vs Pre-HIV
chrX-45808125-45808389	0.000309322331772309	1.04302498628702	0.012	0.006	1	CD14_Monocyte	CD14 Monocyte	Post-ART_1y vs Pre-HIV
chr1-27098414-27100079	0.000309663836083377	0.325876090615803	0.201	0.152	1	CD14_Monocyte	CD14 Monocyte	Post-ART_1y vs Pre-HIV
chr19-15209694-15210868	0.000309678323993836	0.293261741021643	0.263	0.204	1	CD14_Monocyte	CD14 Monocyte	Post-ART_1y vs Pre-HIV
chr5-120151951-120152876	0.000310050745310112	0.537491923448206	0.05	0.033	1	CD14_Monocyte	CD14 Monocyte	Post-ART_1y vs Pre-HIV
chr10-77245264-77246542	0.000310158758208516	-0.0653360347146821	0.075	0.075	1	CD14_Monocyte	CD14 Monocyte	Post-ART_1y vs Pre-HIV
chr5-173451734-173452493	0.000310276473315649	0.447253311704436	0.07	0.049	1	CD14_Monocyte	CD14 Monocyte	Post-ART_1y vs Pre-HIV
chr6-14542430-14543079	0.00031035745091998	1.15075651722365	0.012	0.005	1	CD14_Monocyte	CD14 Monocyte	Post-ART_1y vs Pre-HIV
chr3-67113539-67114148	0.00031058196901048	0.738012282970998	0.029	0.016	1	CD14_Monocyte	CD14 Monocyte	Post-ART_1y vs Pre-HIV
chr13-44258476-44260075	0.000310654386882782	0.307316462329517	0.259	0.199	1	CD14_Monocyte	CD14 Monocyte	Post-ART_1y vs Pre-HIV
chr8-101493249-101494455	0.000310737403245767	-0.464616073487484	0.012	0.015	1	CD14_Monocyte	CD14 Monocyte	Post-ART_1y vs Pre-HIV
chr1-54463645-54465077	0.00031100747404337	0.495072013789387	0.067	0.047	1	CD14_Monocyte	CD14 Monocyte	Post-ART_1y vs Pre-HIV
chr5-154214261-154214825	0.000311033498193113	0.756652111686416	0.025	0.014	1	CD14_Monocyte	CD14 Monocyte	Post-ART_1y vs Pre-HIV
chr12-118175673-118176484	0.00031113946435995	-0.103278397873735	0.063	0.064	1	CD14_Monocyte	CD14 Monocyte	Post-ART_1y vs Pre-HIV
chr10-18682684-18683676	0.000311352922697425	0.943710857489106	0.014	0.007	1	CD14_Monocyte	CD14 Monocyte	Post-ART_1y vs Pre-HIV
chr9-75147547-75148070	0.00031139564082144	0.68834921447311	0.046	0.027	1	CD14_Monocyte	CD14 Monocyte	Post-ART_1y vs Pre-HIV
chr5-78526951-78527762	0.000311513308432453	0.392034857706618	0.159	0.116	1	CD14_Monocyte	CD14 Monocyte	Post-ART_1y vs Pre-HIV
chr13-113786122-113786915	0.000311548031147936	0.900286779512357	0.015	0.008	1	CD14_Monocyte	CD14 Monocyte	Post-ART_1y vs Pre-HIV
chr20-19307898-19308560	0.000311700734225289	0.539257664100615	0.037	0.024	1	CD14_Monocyte	CD14 Monocyte	Post-ART_1y vs Pre-HIV
chr1-167648988-167651688	0.000311858967453528	-0.0948627846358305	0.059	0.059	1	CD14_Monocyte	CD14 Monocyte	Post-ART_1y vs Pre-HIV
chr12-93097575-93098605	0.000312465319986136	-0.0745574060584957	0.071	0.071	1	CD14_Monocyte	CD14 Monocyte	Post-ART_1y vs Pre-HIV
chr15-31399535-31400090	0.000312720212305392	1.12853047069526	0.011	0.005	1	CD14_Monocyte	CD14 Monocyte	Post-ART_1y vs Pre-HIV
chr10-69107739-69108015	0.000313048501817428	0.744785758192105	0.022	0.013	1	CD14_Monocyte	CD14 Monocyte	Post-ART_1y vs Pre-HIV
chr13-28471072-28471744	0.000313550940119311	0.457053585749205	0.091	0.064	1	CD14_Monocyte	CD14 Monocyte	Post-ART_1y vs Pre-HIV
chr1-1281915-1282425	0.000313804199249272	0.965611501475994	0.016	0.008	1	CD14_Monocyte	CD14 Monocyte	Post-ART_1y vs Pre-HIV
chr20-49775080-49775618	0.000313828787500333	0.686718339717868	0.032	0.019	1	CD14_Monocyte	CD14 Monocyte	Post-ART_1y vs Pre-HIV
chr11-118295506-118296562	0.000313861277690935	0.890389966271908	0.018	0.009	1	CD14_Monocyte	CD14 Monocyte	Post-ART_1y vs Pre-HIV
chr5-169801029-169801712	0.000313882389253788	0.75265195280819	0.026	0.015	1	CD14_Monocyte	CD14 Monocyte	Post-ART_1y vs Pre-HIV
chr9-34547658-34548271	0.000314179706918698	1.01664541119781	0.013	0.006	1	CD14_Monocyte	CD14 Monocyte	Post-ART_1y vs Pre-HIV
chr10-119658251-119658561	0.000314235218195956	1.17568709270416	0.012	0.005	1	CD14_Monocyte	CD14 Monocyte	Post-ART_1y vs Pre-HIV
chr15-42366710-42367382	0.000314235427443256	-0.168118727100837	0.042	0.045	1	CD14_Monocyte	CD14 Monocyte	Post-ART_1y vs Pre-HIV
chr19-4845315-4845577	0.00031433375260599	0.922595745888159	0.015	0.008	1	CD14_Monocyte	CD14 Monocyte	Post-ART_1y vs Pre-HIV
chr9-100429359-100429621	0.000314378997584304	1.17305094786406	0.01	0.004	1	CD14_Monocyte	CD14 Monocyte	Post-ART_1y vs Pre-HIV
chr12-21455956-21456860	0.000314476295326349	0.700113432933744	0.032	0.019	1	CD14_Monocyte	CD14 Monocyte	Post-ART_1y vs Pre-HIV
chr20-2252382-2253568	0.00031470707768176	0.450122686528569	0.111	0.077	1	CD14_Monocyte	CD14 Monocyte	Post-ART_1y vs Pre-HIV
chr20-5647835-5648333	0.000314812524770775	0.330646867186565	0.194	0.146	1	CD14_Monocyte	CD14 Monocyte	Post-ART_1y vs Pre-HIV
chr8-124181339-124182148	0.000314864582235984	-0.243996975575961	0.017	0.019	1	CD14_Monocyte	CD14 Monocyte	Post-ART_1y vs Pre-HIV
chr2-12050360-12050714	0.000314967979067792	0.838176938270244	0.022	0.012	1	CD14_Monocyte	CD14 Monocyte	Post-ART_1y vs Pre-HIV
chr11-118018335-118018704	0.000314998348337619	0.924187606690512	0.015	0.008	1	CD14_Monocyte	CD14 Monocyte	Post-ART_1y vs Pre-HIV
chr19-45459846-45460091	0.000315002028533388	0.791604868087299	0.026	0.015	1	CD14_Monocyte	CD14 Monocyte	Post-ART_1y vs Pre-HIV
chr16-85924449-85924958	0.000315126500926187	0.725939485068907	0.036	0.021	1	CD14_Monocyte	CD14 Monocyte	Post-ART_1y vs Pre-HIV
chr1-182175097-182175780	0.000315232216382455	-0.0372623986434566	0.072	0.071	1	CD14_Monocyte	CD14 Monocyte	Post-ART_1y vs Pre-HIV
chr7-115207-115851	0.000315281993842222	0.392959226355562	0.168	0.122	1	CD14_Monocyte	CD14 Monocyte	Post-ART_1y vs Pre-HIV
chr10-133388566-133390405	0.000315303190712863	-0.104585689601099	0.042	0.042	1	CD14_Monocyte	CD14 Monocyte	Post-ART_1y vs Pre-HIV
chr11-128271074-128271921	0.000315683174537429	-0.124348868993156	0.041	0.043	1	CD14_Monocyte	CD14 Monocyte	Post-ART_1y vs Pre-HIV
chr3-134293952-134294792	0.000316121718381251	-0.505871859042597	0.007	0.01	1	CD14_Monocyte	CD14 Monocyte	Post-ART_1y vs Pre-HIV
chr3-72213732-72214971	0.000316193469608217	-0.178492553824062	0.026	0.028	1	CD14_Monocyte	CD14 Monocyte	Post-ART_1y vs Pre-HIV
chr13-32017276-32018021	0.000316351377878914	-0.144172022710937	0.038	0.04	1	CD14_Monocyte	CD14 Monocyte	Post-ART_1y vs Pre-HIV
chr9-129968625-129969523	0.000316645486260793	0.766995990695498	0.025	0.014	1	CD14_Monocyte	CD14 Monocyte	Post-ART_1y vs Pre-HIV
chr5-136036604-136037730	0.000316752460237894	-0.242058950795997	0.019	0.022	1	CD14_Monocyte	CD14 Monocyte	Post-ART_1y vs Pre-HIV
chr6-152170285-152171734	0.000316850726075566	-0.212074146814577	0.014	0.016	1	CD14_Monocyte	CD14 Monocyte	Post-ART_1y vs Pre-HIV
chr5-120457655-120458560	0.000316903995613289	-0.104692562139535	0.056	0.057	1	CD14_Monocyte	CD14 Monocyte	Post-ART_1y vs Pre-HIV
chr3-152302441-152302812	0.000316927911440153	0.724173149195638	0.03	0.017	1	CD14_Monocyte	CD14 Monocyte	Post-ART_1y vs Pre-HIV
chr16-11576612-11577489	0.000317041740725129	0.411350387874867	0.129	0.094	1	CD14_Monocyte	CD14 Monocyte	Post-ART_1y vs Pre-HIV
chr2-224921926-224922695	0.000317524876244465	0.400162199532032	0.126	0.091	1	CD14_Monocyte	CD14 Monocyte	Post-ART_1y vs Pre-HIV
chr10-26336849-26337277	0.000318167860221004	-0.483948630978363	0.011	0.014	1	CD14_Monocyte	CD14 Monocyte	Post-ART_1y vs Pre-HIV
chr18-79913800-79914854	0.000318240224500724	0.87993920531681	0.023	0.013	1	CD14_Monocyte	CD14 Monocyte	Post-ART_1y vs Pre-HIV
chrX-154733797-154734866	0.000318406141995942	0.434103226238481	0.106	0.074	1	CD14_Monocyte	CD14 Monocyte	Post-ART_1y vs Pre-HIV
chr17-82241290-82241972	0.000318463168839039	0.329875812343045	0.199	0.149	1	CD14_Monocyte	CD14 Monocyte	Post-ART_1y vs Pre-HIV
chr3-16795613-16795944	0.000319214867027778	-0.398070677891095	0.011	0.014	1	CD14_Monocyte	CD14 Monocyte	Post-ART_1y vs Pre-HIV
chr1-37922514-37923203	0.000319398694065467	-0.19513741889463	0.036	0.038	1	CD14_Monocyte	CD14 Monocyte	Post-ART_1y vs Pre-HIV
chr8-141145883-141146500	0.000319657859085202	0.4813442698797	0.096	0.065	1	CD14_Monocyte	CD14 Monocyte	Post-ART_1y vs Pre-HIV
chr4-77734858-77735390	0.000319821375117082	-0.148014719114988	0.042	0.045	1	CD14_Monocyte	CD14 Monocyte	Post-ART_1y vs Pre-HIV
chr1-231383261-231383933	0.000320173400671326	0.632775764973501	0.035	0.022	1	CD14_Monocyte	CD14 Monocyte	Post-ART_1y vs Pre-HIV
chr18-13374885-13375723	0.000320192446672437	0.533810688239196	0.067	0.045	1	CD14_Monocyte	CD14 Monocyte	Post-ART_1y vs Pre-HIV
chr5-14362051-14362853	0.000320341262201106	-0.191121185133946	0.026	0.029	1	CD14_Monocyte	CD14 Monocyte	Post-ART_1y vs Pre-HIV
chr4-112170162-112170740	0.000320399539434093	0.604293227683754	0.037	0.023	1	CD14_Monocyte	CD14 Monocyte	Post-ART_1y vs Pre-HIV
chr2-60568906-60570056	0.000320664015883832	-0.177289970148573	0.032	0.034	1	CD14_Monocyte	CD14 Monocyte	Post-ART_1y vs Pre-HIV
chr4-95547772-95550137	0.000320690648137884	-0.270378851932495	0.033	0.038	1	CD14_Monocyte	CD14 Monocyte	Post-ART_1y vs Pre-HIV
chr4-74598599-74599351	0.00032097208126744	0.668658470395828	0.025	0.015	1	CD14_Monocyte	CD14 Monocyte	Post-ART_1y vs Pre-HIV
chr4-169619308-169621093	0.000321086141299106	0.0180035837862097	0.443	0.4	1	CD14_Monocyte	CD14 Monocyte	Post-ART_1y vs Pre-HIV
chr2-174325644-174327562	0.000321201431081298	-0.0829602675915186	0.067	0.067	1	CD14_Monocyte	CD14 Monocyte	Post-ART_1y vs Pre-HIV
chr11-14624982-14627169	0.000321255773698795	-0.0527424803079797	0.068	0.068	1	CD14_Monocyte	CD14 Monocyte	Post-ART_1y vs Pre-HIV
chr12-54404110-54404888	0.000321355624198493	0.527567394157921	0.059	0.039	1	CD14_Monocyte	CD14 Monocyte	Post-ART_1y vs Pre-HIV
chr11-19116274-19117789	0.000321517675693755	-0.0120443764879206	0.161	0.148	1	CD14_Monocyte	CD14 Monocyte	Post-ART_1y vs Pre-HIV
chr5-14593432-14594024	0.000321603224876962	-0.335651557892886	0.014	0.016	1	CD14_Monocyte	CD14 Monocyte	Post-ART_1y vs Pre-HIV
chr9-131707542-131708855	0.000321911027134559	0.435823744630378	0.107	0.076	1	CD14_Monocyte	CD14 Monocyte	Post-ART_1y vs Pre-HIV
chr20-45343871-45344666	0.000321939300161439	0.392529800844987	0.129	0.093	1	CD14_Monocyte	CD14 Monocyte	Post-ART_1y vs Pre-HIV
chrX-39417917-39418712	0.000321940571185141	1.01322876641938	0.01	0.005	1	CD14_Monocyte	CD14 Monocyte	Post-ART_1y vs Pre-HIV
chr15-69697636-69698399	0.000321998506608773	-0.287740023373797	0.023	0.027	1	CD14_Monocyte	CD14 Monocyte	Post-ART_1y vs Pre-HIV
chr6-11403780-11405579	0.000322059549406133	-0.0642649182187687	0.07	0.069	1	CD14_Monocyte	CD14 Monocyte	Post-ART_1y vs Pre-HIV
chr11-125062334-125064001	0.000322248380654528	0.265246046571979	0.328	0.256	1	CD14_Monocyte	CD14 Monocyte	Post-ART_1y vs Pre-HIV
chr5-76372088-76372923	0.000322513792943694	0.738053809393584	0.032	0.019	1	CD14_Monocyte	CD14 Monocyte	Post-ART_1y vs Pre-HIV
chr2-181354484-181354947	0.000322784106114055	0.867442488212174	0.021	0.011	1	CD14_Monocyte	CD14 Monocyte	Post-ART_1y vs Pre-HIV
chr22-21037656-21038130	0.000323216533249745	-0.531326883357343	0.009	0.012	1	CD14_Monocyte	CD14 Monocyte	Post-ART_1y vs Pre-HIV
chr1-204452694-204453580	0.000323291203803204	-0.40936126658973	0.009	0.011	1	CD14_Monocyte	CD14 Monocyte	Post-ART_1y vs Pre-HIV
chr22-31646291-31646893	0.000323382150863604	1.13084237742842	0.011	0.005	1	CD14_Monocyte	CD14 Monocyte	Post-ART_1y vs Pre-HIV
chr20-19815383-19815951	0.00032346798116535	0.571580702567795	0.066	0.043	1	CD14_Monocyte	CD14 Monocyte	Post-ART_1y vs Pre-HIV
chr12-124625775-124626745	0.000323612846170791	0.321416849708561	0.224	0.171	1	CD14_Monocyte	CD14 Monocyte	Post-ART_1y vs Pre-HIV
chr5-146181910-146183283	0.000323860925859394	0.0210794299932131	0.335	0.296	1	CD14_Monocyte	CD14 Monocyte	Post-ART_1y vs Pre-HIV
chr18-55512952-55513550	0.000323913949336972	0.799425389253976	0.025	0.014	1	CD14_Monocyte	CD14 Monocyte	Post-ART_1y vs Pre-HIV
chr12-123559010-123559824	0.000324076867013408	-0.535329506598128	0.009	0.013	1	CD14_Monocyte	CD14 Monocyte	Post-ART_1y vs Pre-HIV
chr18-5058575-5059577	0.000324127021245061	-0.205885251982075	0.027	0.03	1	CD14_Monocyte	CD14 Monocyte	Post-ART_1y vs Pre-HIV
chr2-74872278-74872917	0.000324327643059056	0.628254043747711	0.068	0.042	1	CD14_Monocyte	CD14 Monocyte	Post-ART_1y vs Pre-HIV
chr2-136250180-136250399	0.000324424669034705	1.1235762504217	0.012	0.005	1	CD14_Monocyte	CD14 Monocyte	Post-ART_1y vs Pre-HIV
chr6-18152729-18153390	0.000325346510277107	0.358118759070909	0.158	0.116	1	CD14_Monocyte	CD14 Monocyte	Post-ART_1y vs Pre-HIV
chr12-8123102-8124334	0.000325524817114307	-0.0526472913646236	0.065	0.064	1	CD14_Monocyte	CD14 Monocyte	Post-ART_1y vs Pre-HIV
chr1-45000893-45001746	0.000325809974107154	-0.263110175940542	0.028	0.032	1	CD14_Monocyte	CD14 Monocyte	Post-ART_1y vs Pre-HIV
chr12-98470543-98471314	0.000326004248178911	0.651937518208291	0.038	0.023	1	CD14_Monocyte	CD14 Monocyte	Post-ART_1y vs Pre-HIV
chr1-62352281-62352904	0.000326167844148649	0.53400014135478	0.064	0.043	1	CD14_Monocyte	CD14 Monocyte	Post-ART_1y vs Pre-HIV
chr17-21507803-21508522	0.000326426903456338	-0.388008571707094	0.013	0.016	1	CD14_Monocyte	CD14 Monocyte	Post-ART_1y vs Pre-HIV
chr12-57584310-57585015	0.00032670342469758	-0.246174766441682	0.023	0.026	1	CD14_Monocyte	CD14 Monocyte	Post-ART_1y vs Pre-HIV
chr7-36263792-36264595	0.000326733030146689	0.387760455431834	0.15	0.11	1	CD14_Monocyte	CD14 Monocyte	Post-ART_1y vs Pre-HIV
chr16-21300174-21302029	0.000326845290285141	0.33903290050444	0.233	0.175	1	CD14_Monocyte	CD14 Monocyte	Post-ART_1y vs Pre-HIV
chr19-991025-992052	0.000327296703710613	0.408503889967735	0.11	0.078	1	CD14_Monocyte	CD14 Monocyte	Post-ART_1y vs Pre-HIV
chr1-86845763-86846651	0.00032734731490057	0.682379232306865	0.027	0.016	1	CD14_Monocyte	CD14 Monocyte	Post-ART_1y vs Pre-HIV
chr2-144412637-144413029	0.000327969529986419	0.539268543761125	0.06	0.039	1	CD14_Monocyte	CD14 Monocyte	Post-ART_1y vs Pre-HIV
chr2-230225095-230226600	0.000328006387082833	-0.00951472399428477	0.118	0.11	1	CD14_Monocyte	CD14 Monocyte	Post-ART_1y vs Pre-HIV
chr1-1188950-1189581	0.000328193246872232	0.555700135999774	0.037	0.024	1	CD14_Monocyte	CD14 Monocyte	Post-ART_1y vs Pre-HIV
chr10-31589615-31590350	0.000328362164598734	-0.172491018791877	0.028	0.03	1	CD14_Monocyte	CD14 Monocyte	Post-ART_1y vs Pre-HIV
chr1-208065540-208066316	0.000328689589234227	0.602845564285049	0.054	0.034	1	CD14_Monocyte	CD14 Monocyte	Post-ART_1y vs Pre-HIV
chr20-46688291-46690047	0.00032887084663746	0.0201107109430041	0.365	0.327	1	CD14_Monocyte	CD14 Monocyte	Post-ART_1y vs Pre-HIV
chr5-59759606-59760243	0.000328874738901673	0.650984641906105	0.029	0.018	1	CD14_Monocyte	CD14 Monocyte	Post-ART_1y vs Pre-HIV
chr15-92831219-92832941	0.000328956552832735	0.0298972146345697	0.128	0.115	1	CD14_Monocyte	CD14 Monocyte	Post-ART_1y vs Pre-HIV
chr7-100556436-100556887	0.000329086439921431	0.758811943384483	0.024	0.014	1	CD14_Monocyte	CD14 Monocyte	Post-ART_1y vs Pre-HIV
chr20-6007970-6008565	0.000329283147255309	0.437644068238273	0.099	0.071	1	CD14_Monocyte	CD14 Monocyte	Post-ART_1y vs Pre-HIV
chr9-78103567-78104497	0.000329415133625099	0.00132691632497506	0.164	0.155	1	CD14_Monocyte	CD14 Monocyte	Post-ART_1y vs Pre-HIV
chr11-61970101-61970356	0.00032956862092227	0.416006874736329	0.122	0.088	1	CD14_Monocyte	CD14 Monocyte	Post-ART_1y vs Pre-HIV
chr17-68184541-68185312	0.000330196542292703	-0.254476902225279	0.013	0.014	1	CD14_Monocyte	CD14 Monocyte	Post-ART_1y vs Pre-HIV
chr17-181345-181986	0.000330285568311527	0.804354993668811	0.022	0.012	1	CD14_Monocyte	CD14 Monocyte	Post-ART_1y vs Pre-HIV
chr11-64036171-64036954	0.000330646961276031	0.910437367024311	0.016	0.008	1	CD14_Monocyte	CD14 Monocyte	Post-ART_1y vs Pre-HIV
chr7-152383683-152384625	0.000331253288211066	0.728074799992837	0.026	0.015	1	CD14_Monocyte	CD14 Monocyte	Post-ART_1y vs Pre-HIV
chr2-16832604-16833262	0.000331286016369977	0.812731853408385	0.024	0.013	1	CD14_Monocyte	CD14 Monocyte	Post-ART_1y vs Pre-HIV
chr3-184262386-184262869	0.000331677854450401	0.91524067598022	0.019	0.01	1	CD14_Monocyte	CD14 Monocyte	Post-ART_1y vs Pre-HIV
chr7-151759381-151759892	0.00033215181951313	0.716006254399902	0.031	0.018	1	CD14_Monocyte	CD14 Monocyte	Post-ART_1y vs Pre-HIV
chr6-80638388-80639083	0.000332285089817719	0.911055978931926	0.021	0.011	1	CD14_Monocyte	CD14 Monocyte	Post-ART_1y vs Pre-HIV
chr16-84609576-84610017	0.000332356882776418	0.653571613572364	0.04	0.024	1	CD14_Monocyte	CD14 Monocyte	Post-ART_1y vs Pre-HIV
chr4-80026122-80026460	0.000332692061977725	1.12645117969695	0.01	0.005	1	CD14_Monocyte	CD14 Monocyte	Post-ART_1y vs Pre-HIV
chr5-67514748-67516183	0.00033270468118638	-0.421162096067913	0.008	0.01	1	CD14_Monocyte	CD14 Monocyte	Post-ART_1y vs Pre-HIV
chr5-119413782-119414506	0.000332787960710261	-0.0354437019518434	0.093	0.091	1	CD14_Monocyte	CD14 Monocyte	Post-ART_1y vs Pre-HIV
chrX-133546262-133546849	0.000333209481079539	-0.0996196164305549	0.06	0.062	1	CD14_Monocyte	CD14 Monocyte	Post-ART_1y vs Pre-HIV
chr8-118281662-118282371	0.000333349562959327	-0.0872824872141893	0.073	0.073	1	CD14_Monocyte	CD14 Monocyte	Post-ART_1y vs Pre-HIV
chr11-613310-614033	0.000333484038940426	0.443445353723731	0.084	0.057	1	CD14_Monocyte	CD14 Monocyte	Post-ART_1y vs Pre-HIV
chrX-1205490-1206623	0.00033365404281781	0.496755179562904	0.087	0.059	1	CD14_Monocyte	CD14 Monocyte	Post-ART_1y vs Pre-HIV
chr3-153293184-153293558	0.0003337928514432	0.740900702303046	0.031	0.018	1	CD14_Monocyte	CD14 Monocyte	Post-ART_1y vs Pre-HIV
chr4-119037812-119038809	0.000334083522702772	0.4430081446966	0.125	0.088	1	CD14_Monocyte	CD14 Monocyte	Post-ART_1y vs Pre-HIV
chr3-57961855-57962268	0.000334321566745048	0.758514271574637	0.022	0.013	1	CD14_Monocyte	CD14 Monocyte	Post-ART_1y vs Pre-HIV
chr8-61719340-61719745	0.000334405049045949	0.590665688437641	0.049	0.031	1	CD14_Monocyte	CD14 Monocyte	Post-ART_1y vs Pre-HIV
chr22-36211104-36211897	0.000335235077662679	-0.158362662655751	0.032	0.033	1	CD14_Monocyte	CD14 Monocyte	Post-ART_1y vs Pre-HIV
chr8-27962597-27963310	0.000335432451383504	-0.0835329158856464	0.055	0.055	1	CD14_Monocyte	CD14 Monocyte	Post-ART_1y vs Pre-HIV
chr7-140209853-140210895	0.000335785189400692	-0.0594415671555142	0.069	0.067	1	CD14_Monocyte	CD14 Monocyte	Post-ART_1y vs Pre-HIV
chr9-131624682-131624937	0.000336101346785122	0.894401522234087	0.025	0.013	1	CD14_Monocyte	CD14 Monocyte	Post-ART_1y vs Pre-HIV
chr7-134502445-134502898	0.000336528971548371	-0.236025514089877	0.022	0.025	1	CD14_Monocyte	CD14 Monocyte	Post-ART_1y vs Pre-HIV
chr10-49318148-49319505	0.000337149431217771	0.642503208387319	0.04	0.025	1	CD14_Monocyte	CD14 Monocyte	Post-ART_1y vs Pre-HIV
chr18-3449985-3450260	0.000337173965150312	0.542066508136001	0.063	0.041	1	CD14_Monocyte	CD14 Monocyte	Post-ART_1y vs Pre-HIV
chr10-6401299-6402173	0.000337534881567674	0.445486761972414	0.098	0.069	1	CD14_Monocyte	CD14 Monocyte	Post-ART_1y vs Pre-HIV
chr7-5450400-5451771	0.000337565597317615	0.507447625490968	0.067	0.046	1	CD14_Monocyte	CD14 Monocyte	Post-ART_1y vs Pre-HIV
chrX-140065618-140066671	0.000337760408896048	-0.218298296983749	0.029	0.032	1	CD14_Monocyte	CD14 Monocyte	Post-ART_1y vs Pre-HIV
chr1-165849282-165849638	0.000338065850246917	-0.382983074661021	0.011	0.014	1	CD14_Monocyte	CD14 Monocyte	Post-ART_1y vs Pre-HIV
chr9-114551692-114552301	0.000338130167790405	0.630932951297233	0.046	0.028	1	CD14_Monocyte	CD14 Monocyte	Post-ART_1y vs Pre-HIV
chr12-25376933-25378112	0.000338285068920243	0.668021896359677	0.043	0.026	1	CD14_Monocyte	CD14 Monocyte	Post-ART_1y vs Pre-HIV
chr6-113758634-113759347	0.000338472280860067	0.742476716600699	0.029	0.017	1	CD14_Monocyte	CD14 Monocyte	Post-ART_1y vs Pre-HIV
chr8-129981907-129982188	0.000338723193110608	0.875405924805166	0.015	0.008	1	CD14_Monocyte	CD14 Monocyte	Post-ART_1y vs Pre-HIV
chr14-74617351-74618934	0.000338753438205859	0.310920047879244	0.259	0.195	1	CD14_Monocyte	CD14 Monocyte	Post-ART_1y vs Pre-HIV
chr19-47427841-47428597	0.000339063871859719	0.533359422855312	0.075	0.049	1	CD14_Monocyte	CD14 Monocyte	Post-ART_1y vs Pre-HIV
chr3-139343452-139344672	0.000339135197279219	0.384239381556977	0.155	0.112	1	CD14_Monocyte	CD14 Monocyte	Post-ART_1y vs Pre-HIV
chr21-39317271-39317861	0.000339147676963899	-0.0274082285211521	0.087	0.085	1	CD14_Monocyte	CD14 Monocyte	Post-ART_1y vs Pre-HIV
chr9-98726468-98727132	0.000339150925041932	-0.194669399685977	0.032	0.035	1	CD14_Monocyte	CD14 Monocyte	Post-ART_1y vs Pre-HIV
chrX-16098420-16099327	0.000339196034878959	0.407258616723434	0.097	0.071	1	CD14_Monocyte	CD14 Monocyte	Post-ART_1y vs Pre-HIV
chr12-51008707-51009503	0.000339513432991674	0.407595575701732	0.132	0.095	1	CD14_Monocyte	CD14 Monocyte	Post-ART_1y vs Pre-HIV
chr16-75477684-75478504	0.000339864665522809	0.648205855884571	0.057	0.035	1	CD14_Monocyte	CD14 Monocyte	Post-ART_1y vs Pre-HIV
chr3-14431278-14432839	0.000340320639176322	0.20507970905555	0.463	0.375	1	CD14_Monocyte	CD14 Monocyte	Post-ART_1y vs Pre-HIV
chr20-49281265-49281540	0.000340423062946814	-0.159065216109631	0.035	0.038	1	CD14_Monocyte	CD14 Monocyte	Post-ART_1y vs Pre-HIV
chr2-200735539-200736030	0.000340557393853311	1.09509771146952	0.013	0.006	1	CD14_Monocyte	CD14 Monocyte	Post-ART_1y vs Pre-HIV
chr18-77114257-77115379	0.000340878404719715	0.24467696704422	0.361	0.287	1	CD14_Monocyte	CD14 Monocyte	Post-ART_1y vs Pre-HIV
chr9-120934310-120934784	0.000340962998571022	0.488213203015397	0.071	0.049	1	CD14_Monocyte	CD14 Monocyte	Post-ART_1y vs Pre-HIV
chr15-89910676-89913062	0.000341121512046402	-0.020241250090536	0.115	0.113	1	CD14_Monocyte	CD14 Monocyte	Post-ART_1y vs Pre-HIV
chr16-56888383-56889471	0.000341171839124216	-0.189428142634475	0.034	0.037	1	CD14_Monocyte	CD14 Monocyte	Post-ART_1y vs Pre-HIV
chr4-83315308-83315647	0.000341253462587318	0.853591430323063	0.022	0.012	1	CD14_Monocyte	CD14 Monocyte	Post-ART_1y vs Pre-HIV
chr1-93558886-93559563	0.000341628268382828	-0.410078305156009	0.013	0.016	1	CD14_Monocyte	CD14 Monocyte	Post-ART_1y vs Pre-HIV
chr6-6395648-6396161	0.000341633395098998	-0.100384965477563	0.051	0.053	1	CD14_Monocyte	CD14 Monocyte	Post-ART_1y vs Pre-HIV
chr17-35341080-35342030	0.000342001968787024	0.492890726826243	0.084	0.057	1	CD14_Monocyte	CD14 Monocyte	Post-ART_1y vs Pre-HIV
chr8-102792851-102793241	0.000342053528378733	0.602252267286828	0.048	0.03	1	CD14_Monocyte	CD14 Monocyte	Post-ART_1y vs Pre-HIV
chr12-57751648-57752872	0.0003424571634232	0.0196340202552236	0.393	0.349	1	CD14_Monocyte	CD14 Monocyte	Post-ART_1y vs Pre-HIV
chr3-30779746-30780109	0.000342938703073723	1.06408202177155	0.012	0.006	1	CD14_Monocyte	CD14 Monocyte	Post-ART_1y vs Pre-HIV
chr1-212753837-212754855	0.00034297861750862	-0.316307684840076	0.016	0.019	1	CD14_Monocyte	CD14 Monocyte	Post-ART_1y vs Pre-HIV
chr6-20183686-20184283	0.000343114860569706	1.0057912438078	0.012	0.006	1	CD14_Monocyte	CD14 Monocyte	Post-ART_1y vs Pre-HIV
chr14-92254783-92255021	0.000343130531707502	-0.576777345220576	0.007	0.01	1	CD14_Monocyte	CD14 Monocyte	Post-ART_1y vs Pre-HIV
chr1-186082036-186082663	0.000343299113215584	0.557758613790463	0.043	0.028	1	CD14_Monocyte	CD14 Monocyte	Post-ART_1y vs Pre-HIV
chr6-145015662-145016305	0.000343404085129957	0.793505084719517	0.024	0.013	1	CD14_Monocyte	CD14 Monocyte	Post-ART_1y vs Pre-HIV
chr15-82539487-82541292	0.000343845550644285	0.0144387335731971	0.385	0.345	1	CD14_Monocyte	CD14 Monocyte	Post-ART_1y vs Pre-HIV
chr9-77819346-77820756	0.000344207300851109	0.629815747061704	0.037	0.023	1	CD14_Monocyte	CD14 Monocyte	Post-ART_1y vs Pre-HIV
chrX-120303973-120304581	0.000344207667298825	-0.246010941860949	0.023	0.027	1	CD14_Monocyte	CD14 Monocyte	Post-ART_1y vs Pre-HIV
chr7-90579012-90579700	0.000344222234210513	0.5420334445739	0.054	0.035	1	CD14_Monocyte	CD14 Monocyte	Post-ART_1y vs Pre-HIV
chr7-151939925-151940369	0.000344295592234061	0.541981323520459	0.053	0.034	1	CD14_Monocyte	CD14 Monocyte	Post-ART_1y vs Pre-HIV
chr6-113858046-113859418	0.000344458554624235	0.249306581421825	0.28	0.22	1	CD14_Monocyte	CD14 Monocyte	Post-ART_1y vs Pre-HIV
chr2-227890549-227890837	0.000344642015166882	1.01859949387487	0.012	0.006	1	CD14_Monocyte	CD14 Monocyte	Post-ART_1y vs Pre-HIV
chr12-53365132-53366756	0.000344879479404733	0.400670267322166	0.15	0.108	1	CD14_Monocyte	CD14 Monocyte	Post-ART_1y vs Pre-HIV
chr9-120676579-120677257	0.000345259905277798	-0.182688178474842	0.032	0.035	1	CD14_Monocyte	CD14 Monocyte	Post-ART_1y vs Pre-HIV
chr5-172835286-172835671	0.000345377183966824	0.705554978495126	0.032	0.019	1	CD14_Monocyte	CD14 Monocyte	Post-ART_1y vs Pre-HIV
chr8-23518604-23519467	0.000345491243240351	0.723757637698924	0.027	0.016	1	CD14_Monocyte	CD14 Monocyte	Post-ART_1y vs Pre-HIV
chr7-65770057-65771385	0.000345527691453221	0.0125481944525352	0.217	0.2	1	CD14_Monocyte	CD14 Monocyte	Post-ART_1y vs Pre-HIV
chr13-50333633-50334754	0.0003456403212104	-0.0616652689725712	0.084	0.083	1	CD14_Monocyte	CD14 Monocyte	Post-ART_1y vs Pre-HIV
chr16-85984261-85984523	0.00034566558855855	-0.186853244793319	0.023	0.025	1	CD14_Monocyte	CD14 Monocyte	Post-ART_1y vs Pre-HIV
chr9-93669601-93671087	0.000346078818355294	-0.305265943128042	0.023	0.027	1	CD14_Monocyte	CD14 Monocyte	Post-ART_1y vs Pre-HIV
chr11-117075135-117075483	0.000346136152586819	0.723986128242425	0.033	0.019	1	CD14_Monocyte	CD14 Monocyte	Post-ART_1y vs Pre-HIV
chr7-157585182-157585917	0.000346381548387775	-0.407929575069886	0.011	0.014	1	CD14_Monocyte	CD14 Monocyte	Post-ART_1y vs Pre-HIV
chrX-154430507-154431720	0.000346429650734906	0.440949246357363	0.094	0.065	1	CD14_Monocyte	CD14 Monocyte	Post-ART_1y vs Pre-HIV
chr11-33942749-33943237	0.000346486915269912	0.696439238467148	0.031	0.019	1	CD14_Monocyte	CD14 Monocyte	Post-ART_1y vs Pre-HIV
chr17-1390345-1390786	0.000346755884898517	0.549189650972073	0.048	0.032	1	CD14_Monocyte	CD14 Monocyte	Post-ART_1y vs Pre-HIV
chr17-55763794-55764414	0.000346911634976125	-0.229813407704154	0.025	0.028	1	CD14_Monocyte	CD14 Monocyte	Post-ART_1y vs Pre-HIV
chr14-73764737-73765275	0.000347006862528296	-0.0132228074620184	0.113	0.107	1	CD14_Monocyte	CD14 Monocyte	Post-ART_1y vs Pre-HIV
chr12-32401503-32401794	0.00034715232744309	-0.459139726741586	0.01	0.013	1	CD14_Monocyte	CD14 Monocyte	Post-ART_1y vs Pre-HIV
chr5-177429022-177429915	0.000347152594837262	0.231194251170177	0.341	0.275	1	CD14_Monocyte	CD14 Monocyte	Post-ART_1y vs Pre-HIV
chr6-13304340-13304908	0.000347330697609738	1.02173283665218	0.013	0.006	1	CD14_Monocyte	CD14 Monocyte	Post-ART_1y vs Pre-HIV
chr3-122793038-122795644	0.000347353858729281	0.0111893110475464	0.405	0.363	1	CD14_Monocyte	CD14 Monocyte	Post-ART_1y vs Pre-HIV
chr1-206698952-206699921	0.000347410805579541	-0.112761411401508	0.045	0.047	1	CD14_Monocyte	CD14 Monocyte	Post-ART_1y vs Pre-HIV
chr2-69926808-69927507	0.000347426697294601	0.500318266330005	0.073	0.05	1	CD14_Monocyte	CD14 Monocyte	Post-ART_1y vs Pre-HIV
chr19-18168803-18170376	0.000347893080966978	0.310922640754255	0.233	0.18	1	CD14_Monocyte	CD14 Monocyte	Post-ART_1y vs Pre-HIV
chr6-137223488-137225300	0.000348198256970345	0.270669827089115	0.31	0.245	1	CD14_Monocyte	CD14 Monocyte	Post-ART_1y vs Pre-HIV
chr15-83062663-83063216	0.000348282495623847	-0.23422950548083	0.023	0.026	1	CD14_Monocyte	CD14 Monocyte	Post-ART_1y vs Pre-HIV
chr6-4407228-4408635	0.000348291155551306	0.440090686361936	0.104	0.073	1	CD14_Monocyte	CD14 Monocyte	Post-ART_1y vs Pre-HIV
chr2-9896871-9898005	0.000348621257835622	0.696369962473869	0.04	0.024	1	CD14_Monocyte	CD14 Monocyte	Post-ART_1y vs Pre-HIV
chr13-46403665-46405010	0.00034896589214018	0.372902413065503	0.172	0.127	1	CD14_Monocyte	CD14 Monocyte	Post-ART_1y vs Pre-HIV
chr2-226875111-226875980	0.000349062998501173	-0.176189164890049	0.045	0.048	1	CD14_Monocyte	CD14 Monocyte	Post-ART_1y vs Pre-HIV
chrY-2887306-2888328	0.000349194302015852	0.968462274819172	0.013	0.006	1	CD14_Monocyte	CD14 Monocyte	Post-ART_1y vs Pre-HIV
chr17-82881858-82883294	0.00034933679253042	-0.0371023844117331	0.063	0.059	1	CD14_Monocyte	CD14 Monocyte	Post-ART_1y vs Pre-HIV
chr5-170330537-170332013	0.000349570204758771	0.2455184580209	0.351	0.281	1	CD14_Monocyte	CD14 Monocyte	Post-ART_1y vs Pre-HIV
chr15-89429062-89429678	0.000350388347444216	0.73054817214304	0.027	0.016	1	CD14_Monocyte	CD14 Monocyte	Post-ART_1y vs Pre-HIV
chr4-1604586-1605872	0.000350552221378115	-0.430519856208247	0.009	0.012	1	CD14_Monocyte	CD14 Monocyte	Post-ART_1y vs Pre-HIV
chr12-75970362-75970584	0.000350553334557447	0.7048608922463	0.027	0.016	1	CD14_Monocyte	CD14 Monocyte	Post-ART_1y vs Pre-HIV
chr11-128672306-128672616	0.00035058871681728	0.937606002812136	0.015	0.007	1	CD14_Monocyte	CD14 Monocyte	Post-ART_1y vs Pre-HIV
chr16-3576977-3579489	0.000350814793902132	-0.125471868629756	0.039	0.039	1	CD14_Monocyte	CD14 Monocyte	Post-ART_1y vs Pre-HIV
chr16-4944644-4945131	0.000350884870837074	0.910873539101841	0.018	0.009	1	CD14_Monocyte	CD14 Monocyte	Post-ART_1y vs Pre-HIV
chr19-47357794-47358348	0.000351258144175152	1.06117544572372	0.011	0.005	1	CD14_Monocyte	CD14 Monocyte	Post-ART_1y vs Pre-HIV
chr15-75028937-75030420	0.000351452673997718	0.0198903478847929	0.218	0.203	1	CD14_Monocyte	CD14 Monocyte	Post-ART_1y vs Pre-HIV
chr6-137772807-137773338	0.000351535188334672	0.640035295756262	0.034	0.021	1	CD14_Monocyte	CD14 Monocyte	Post-ART_1y vs Pre-HIV
chr2-219086013-219086680	0.00035161136497108	-0.320912041621677	0.016	0.02	1	CD14_Monocyte	CD14 Monocyte	Post-ART_1y vs Pre-HIV
chr8-141205453-141207521	0.000351633000808188	0.305132452001298	0.249	0.19	1	CD14_Monocyte	CD14 Monocyte	Post-ART_1y vs Pre-HIV
chrX-44595989-44596654	0.000351871741891608	0.647691539664724	0.036	0.022	1	CD14_Monocyte	CD14 Monocyte	Post-ART_1y vs Pre-HIV
chr17-83193358-83194381	0.000352165669684931	0.558612179510821	0.068	0.045	1	CD14_Monocyte	CD14 Monocyte	Post-ART_1y vs Pre-HIV
chr8-18082489-18085102	0.000352522991876431	0.0330279195862636	0.515	0.461	1	CD14_Monocyte	CD14 Monocyte	Post-ART_1y vs Pre-HIV
chr22-38228507-38229335	0.000352535683053495	0.72899691414129	0.027	0.015	1	CD14_Monocyte	CD14 Monocyte	Post-ART_1y vs Pre-HIV
chr8-29067528-29067856	0.000352751326700011	-0.298018268802833	0.018	0.022	1	CD14_Monocyte	CD14 Monocyte	Post-ART_1y vs Pre-HIV
chrX-65644500-65645254	0.0003528158915594	0.747684149702026	0.025	0.014	1	CD14_Monocyte	CD14 Monocyte	Post-ART_1y vs Pre-HIV
chr4-17827227-17827882	0.000352904098623232	-0.548135382391585	0.008	0.012	1	CD14_Monocyte	CD14 Monocyte	Post-ART_1y vs Pre-HIV
chr2-37189471-37190175	0.000353247903708357	0.610360474329319	0.03	0.019	1	CD14_Monocyte	CD14 Monocyte	Post-ART_1y vs Pre-HIV
chr12-3363388-3364061	0.000353323559896271	-0.0120059838739213	0.071	0.07	1	CD14_Monocyte	CD14 Monocyte	Post-ART_1y vs Pre-HIV
chr15-67884352-67885093	0.000353937291901757	-0.0561282556376526	0.063	0.062	1	CD14_Monocyte	CD14 Monocyte	Post-ART_1y vs Pre-HIV
chr9-98009993-98010890	0.000354057479990924	0.764427966871559	0.028	0.016	1	CD14_Monocyte	CD14 Monocyte	Post-ART_1y vs Pre-HIV
chr1-159090899-159091103	0.000354759698000239	1.0265098154974	0.013	0.006	1	CD14_Monocyte	CD14 Monocyte	Post-ART_1y vs Pre-HIV
chr16-17163294-17164525	0.000354767396995258	-0.145067958804853	0.037	0.04	1	CD14_Monocyte	CD14 Monocyte	Post-ART_1y vs Pre-HIV
chr3-52775279-52775608	0.000354874886035195	-0.193691793628446	0.033	0.037	1	CD14_Monocyte	CD14 Monocyte	Post-ART_1y vs Pre-HIV
chr14-69316880-69318649	0.000354896067038637	-0.0659677797846898	0.054	0.055	1	CD14_Monocyte	CD14 Monocyte	Post-ART_1y vs Pre-HIV
chr8-141037816-141038146	0.000354968716885976	0.82170978989038	0.023	0.012	1	CD14_Monocyte	CD14 Monocyte	Post-ART_1y vs Pre-HIV
chrX-102950638-102951890	0.000355013537070024	0.572119607888382	0.046	0.03	1	CD14_Monocyte	CD14 Monocyte	Post-ART_1y vs Pre-HIV
chr7-81809836-81811146	0.000355273308538965	-0.125757653718747	0.053	0.055	1	CD14_Monocyte	CD14 Monocyte	Post-ART_1y vs Pre-HIV
chr10-113108160-113108785	0.000355617707417971	0.639747533983203	0.034	0.021	1	CD14_Monocyte	CD14 Monocyte	Post-ART_1y vs Pre-HIV
chrX-2707093-2707826	0.00035579662012373	0.339863086033111	0.222	0.169	1	CD14_Monocyte	CD14 Monocyte	Post-ART_1y vs Pre-HIV
chr2-216183278-216184067	0.000355922567011813	-0.371788608721528	0.014	0.017	1	CD14_Monocyte	CD14 Monocyte	Post-ART_1y vs Pre-HIV
chr12-106301510-106303764	0.000355965490258024	0.0183463987038051	0.371	0.335	1	CD14_Monocyte	CD14 Monocyte	Post-ART_1y vs Pre-HIV
chr15-41016815-41017487	0.000356074650044288	-0.291559344645329	0.016	0.019	1	CD14_Monocyte	CD14 Monocyte	Post-ART_1y vs Pre-HIV
chr10-23433487-23434035	0.000356176152361378	0.510907186065725	0.069	0.047	1	CD14_Monocyte	CD14 Monocyte	Post-ART_1y vs Pre-HIV
chr7-134083834-134085187	0.000356818845142273	0.390075394631618	0.137	0.099	1	CD14_Monocyte	CD14 Monocyte	Post-ART_1y vs Pre-HIV
chr16-17340882-17341122	0.000356840656295774	0.880146519330582	0.022	0.012	1	CD14_Monocyte	CD14 Monocyte	Post-ART_1y vs Pre-HIV
chr17-8417532-8418203	0.000356993815311111	-0.026069924378449	0.101	0.097	1	CD14_Monocyte	CD14 Monocyte	Post-ART_1y vs Pre-HIV
chr1-84504656-84506947	0.000357244513991564	0.190444736231621	0.494	0.406	1	CD14_Monocyte	CD14 Monocyte	Post-ART_1y vs Pre-HIV
chr20-58993270-58993903	0.000357882194954961	0.976826933158326	0.012	0.006	1	CD14_Monocyte	CD14 Monocyte	Post-ART_1y vs Pre-HIV
chr1-221740642-221743479	0.000358199286387716	0.0201194998189551	0.53	0.481	1	CD14_Monocyte	CD14 Monocyte	Post-ART_1y vs Pre-HIV
chr1-222454698-222455789	0.000358211237273954	-0.086784798578579	0.065	0.066	1	CD14_Monocyte	CD14 Monocyte	Post-ART_1y vs Pre-HIV
chr1-146038523-146039535	0.00035831454552789	-0.0957319507114529	0.046	0.046	1	CD14_Monocyte	CD14 Monocyte	Post-ART_1y vs Pre-HIV
chr10-5291371-5292670	0.000358450723825241	0.281946711854266	0.295	0.229	1	CD14_Monocyte	CD14 Monocyte	Post-ART_1y vs Pre-HIV
chr11-119727402-119730304	0.000358543520986513	0.263962436347863	0.273	0.21	1	CD14_Monocyte	CD14 Monocyte	Post-ART_1y vs Pre-HIV
chr4-25760117-25760945	0.000358836862478788	-0.175918344989581	0.032	0.035	1	CD14_Monocyte	CD14 Monocyte	Post-ART_1y vs Pre-HIV
chr10-6192137-6192769	0.00035928886992599	0.452080979706823	0.084	0.059	1	CD14_Monocyte	CD14 Monocyte	Post-ART_1y vs Pre-HIV
chr3-120202646-120203591	0.000359762145574062	-0.131056342560943	0.05	0.053	1	CD14_Monocyte	CD14 Monocyte	Post-ART_1y vs Pre-HIV
chr19-17369724-17370699	0.00035993496065519	-0.113172707009438	0.066	0.068	1	CD14_Monocyte	CD14 Monocyte	Post-ART_1y vs Pre-HIV
chr18-45962363-45962844	0.000360516912931749	-0.238430336298522	0.021	0.023	1	CD14_Monocyte	CD14 Monocyte	Post-ART_1y vs Pre-HIV
chr4-54708446-54710038	0.000360618006776866	-0.324589157635759	0.017	0.021	1	CD14_Monocyte	CD14 Monocyte	Post-ART_1y vs Pre-HIV
chr1-111129369-111129730	0.000360684150856859	-0.413861763899955	0.01	0.013	1	CD14_Monocyte	CD14 Monocyte	Post-ART_1y vs Pre-HIV
chr5-140174532-140176269	0.000360922718416583	0.0051110945491748	0.305	0.28	1	CD14_Monocyte	CD14 Monocyte	Post-ART_1y vs Pre-HIV
chr12-51518519-51519036	0.000361059302493115	1.17938747936327	0.011	0.004	1	CD14_Monocyte	CD14 Monocyte	Post-ART_1y vs Pre-HIV
chr6-12274940-12275425	0.000361120595949257	0.670478646810996	0.034	0.021	1	CD14_Monocyte	CD14 Monocyte	Post-ART_1y vs Pre-HIV
chr2-143674035-143674400	0.000361380423165202	0.984622222433602	0.013	0.006	1	CD14_Monocyte	CD14 Monocyte	Post-ART_1y vs Pre-HIV
chr15-75025140-75025391	0.000361724998465328	-0.416890921634724	0.012	0.016	1	CD14_Monocyte	CD14 Monocyte	Post-ART_1y vs Pre-HIV
chr18-57665608-57667381	0.00036177382321434	0.354678800840711	0.185	0.138	1	CD14_Monocyte	CD14 Monocyte	Post-ART_1y vs Pre-HIV
chr12-66210604-66211232	0.000361845017699784	0.600042681093985	0.041	0.026	1	CD14_Monocyte	CD14 Monocyte	Post-ART_1y vs Pre-HIV
chr13-20157256-20157678	0.000361996686494098	1.06574984671638	0.012	0.006	1	CD14_Monocyte	CD14 Monocyte	Post-ART_1y vs Pre-HIV
chr4-184346400-184347917	0.000362115458185285	0.297956167759788	0.253	0.195	1	CD14_Monocyte	CD14 Monocyte	Post-ART_1y vs Pre-HIV
chr17-30825748-30826242	0.000362162294467896	0.667725098341899	0.039	0.024	1	CD14_Monocyte	CD14 Monocyte	Post-ART_1y vs Pre-HIV
chr12-15534127-15535557	0.00036234732043016	-0.0260650189052292	0.096	0.094	1	CD14_Monocyte	CD14 Monocyte	Post-ART_1y vs Pre-HIV
chr10-29804848-29805334	0.000362474846847447	0.998640712741948	0.012	0.006	1	CD14_Monocyte	CD14 Monocyte	Post-ART_1y vs Pre-HIV
chr11-45899203-45900388	0.00036252126280896	0.342717581927149	0.141	0.105	1	CD14_Monocyte	CD14 Monocyte	Post-ART_1y vs Pre-HIV
chr11-61060785-61062257	0.000362816743144904	0.272650533676048	0.241	0.186	1	CD14_Monocyte	CD14 Monocyte	Post-ART_1y vs Pre-HIV
chr2-96260288-96261124	0.000362819124471592	0.382170392636812	0.171	0.124	1	CD14_Monocyte	CD14 Monocyte	Post-ART_1y vs Pre-HIV
chr7-36747327-36747563	0.00036309034516004	0.857961421458005	0.019	0.01	1	CD14_Monocyte	CD14 Monocyte	Post-ART_1y vs Pre-HIV
chr5-80399173-80400714	0.000363220952981876	0.302724366416996	0.283	0.219	1	CD14_Monocyte	CD14 Monocyte	Post-ART_1y vs Pre-HIV
chr9-33158600-33160155	0.000363439530452351	0.231178918091218	0.382	0.304	1	CD14_Monocyte	CD14 Monocyte	Post-ART_1y vs Pre-HIV
chr3-46303281-46303568	0.000363537172179863	1.11849183624836	0.011	0.005	1	CD14_Monocyte	CD14 Monocyte	Post-ART_1y vs Pre-HIV
chr16-57689339-57690255	0.000363792275599283	-0.118419902626329	0.047	0.048	1	CD14_Monocyte	CD14 Monocyte	Post-ART_1y vs Pre-HIV
chr9-113548097-113549164	0.00036422263410352	-0.244822645594185	0.028	0.032	1	CD14_Monocyte	CD14 Monocyte	Post-ART_1y vs Pre-HIV
chr10-100009152-100010460	0.000364450111339026	0.286663004613191	0.239	0.182	1	CD14_Monocyte	CD14 Monocyte	Post-ART_1y vs Pre-HIV
chr22-39281644-39282101	0.000364902010492363	0.810974829180544	0.027	0.015	1	CD14_Monocyte	CD14 Monocyte	Post-ART_1y vs Pre-HIV
chr8-108669665-108670617	0.000365129383873965	-0.0899617365900887	0.049	0.05	1	CD14_Monocyte	CD14 Monocyte	Post-ART_1y vs Pre-HIV
chr9-113992451-113993284	0.00036523545617943	-0.364920633543269	0.016	0.019	1	CD14_Monocyte	CD14 Monocyte	Post-ART_1y vs Pre-HIV
chr5-56585231-56585784	0.000365458202522097	0.67085118312905	0.038	0.023	1	CD14_Monocyte	CD14 Monocyte	Post-ART_1y vs Pre-HIV
chr10-31000431-31001216	0.000365602193722151	0.419441424839124	0.115	0.083	1	CD14_Monocyte	CD14 Monocyte	Post-ART_1y vs Pre-HIV
chr2-25275068-25275522	0.000365740442340838	0.622155985271674	0.045	0.028	1	CD14_Monocyte	CD14 Monocyte	Post-ART_1y vs Pre-HIV
chr12-29782012-29784532	0.000365763536258842	0.295917366363951	0.149	0.112	1	CD14_Monocyte	CD14 Monocyte	Post-ART_1y vs Pre-HIV
chr8-119951784-119952456	0.000365932752830437	-0.277637537098007	0.02	0.023	1	CD14_Monocyte	CD14 Monocyte	Post-ART_1y vs Pre-HIV
chr1-42551029-42551883	0.00036622244810498	-0.192506885379308	0.03	0.032	1	CD14_Monocyte	CD14 Monocyte	Post-ART_1y vs Pre-HIV
chr7-100680172-100680555	0.000367029526138539	0.512212437389715	0.057	0.039	1	CD14_Monocyte	CD14 Monocyte	Post-ART_1y vs Pre-HIV
chr7-90592011-90592292	0.000367106448687952	0.838712420657364	0.02	0.011	1	CD14_Monocyte	CD14 Monocyte	Post-ART_1y vs Pre-HIV
chr11-121903663-121904666	0.000367202436334389	-0.0438044151840846	0.088	0.086	1	CD14_Monocyte	CD14 Monocyte	Post-ART_1y vs Pre-HIV
chr2-151363473-151364269	0.000367335163106104	0.312055516319561	0.139	0.107	1	CD14_Monocyte	CD14 Monocyte	Post-ART_1y vs Pre-HIV
chr3-123960501-123961625	0.000367386344730231	-0.019731352937356	0.099	0.094	1	CD14_Monocyte	CD14 Monocyte	Post-ART_1y vs Pre-HIV
chr20-59101968-59103847	0.000367685247254549	-0.132802457675974	0.07	0.072	1	CD14_Monocyte	CD14 Monocyte	Post-ART_1y vs Pre-HIV
chr3-129615777-129617167	0.000367861930646604	0.349759782394876	0.158	0.118	1	CD14_Monocyte	CD14 Monocyte	Post-ART_1y vs Pre-HIV
chr8-143855605-143856975	0.000368071601053615	-0.325528755028809	0.019	0.022	1	CD14_Monocyte	CD14 Monocyte	Post-ART_1y vs Pre-HIV
chr12-56700298-56701107	0.000368161468899527	0.359475015343516	0.175	0.129	1	CD14_Monocyte	CD14 Monocyte	Post-ART_1y vs Pre-HIV
chr1-207311045-207311637	0.000368264540083537	0.527716546919927	0.064	0.043	1	CD14_Monocyte	CD14 Monocyte	Post-ART_1y vs Pre-HIV
chr2-165743234-165744180	0.000369103820058134	-0.153228214474855	0.041	0.043	1	CD14_Monocyte	CD14 Monocyte	Post-ART_1y vs Pre-HIV
chr1-58618004-58618832	0.000369715758254802	0.36490282473172	0.185	0.138	1	CD14_Monocyte	CD14 Monocyte	Post-ART_1y vs Pre-HIV
chr9-35610935-35611570	0.000369778420352879	0.640082175677579	0.037	0.023	1	CD14_Monocyte	CD14 Monocyte	Post-ART_1y vs Pre-HIV
chr1-203339907-203340369	0.000370175147401712	0.556591924278838	0.052	0.034	1	CD14_Monocyte	CD14 Monocyte	Post-ART_1y vs Pre-HIV
chr10-17475730-17476456	0.000370190274314694	-0.173653227606313	0.036	0.039	1	CD14_Monocyte	CD14 Monocyte	Post-ART_1y vs Pre-HIV
chr20-51524887-51526171	0.000370324696003605	-0.170840176625461	0.027	0.028	1	CD14_Monocyte	CD14 Monocyte	Post-ART_1y vs Pre-HIV
chr18-9712573-9712936	0.000370369956646238	-0.116772758297445	0.04	0.042	1	CD14_Monocyte	CD14 Monocyte	Post-ART_1y vs Pre-HIV
chr7-17774296-17774506	0.000370812580578445	1.02293414751631	0.013	0.006	1	CD14_Monocyte	CD14 Monocyte	Post-ART_1y vs Pre-HIV
chr1-28136868-28137070	0.000371249674675716	0.876013302064308	0.018	0.01	1	CD14_Monocyte	CD14 Monocyte	Post-ART_1y vs Pre-HIV
chr11-121422607-121423083	0.000371348248840272	0.723367231756858	0.027	0.016	1	CD14_Monocyte	CD14 Monocyte	Post-ART_1y vs Pre-HIV
chr11-74024718-74024964	0.00037159509801264	0.587400659697691	0.049	0.031	1	CD14_Monocyte	CD14 Monocyte	Post-ART_1y vs Pre-HIV
chr3-4824696-4825199	0.000372224606943575	0.721732015317068	0.03	0.017	1	CD14_Monocyte	CD14 Monocyte	Post-ART_1y vs Pre-HIV
chr4-82640211-82640998	0.000372298040084642	-0.346064295499749	0.013	0.017	1	CD14_Monocyte	CD14 Monocyte	Post-ART_1y vs Pre-HIV
chr16-23500718-23501115	0.000372514467165275	0.813985140627009	0.022	0.012	1	CD14_Monocyte	CD14 Monocyte	Post-ART_1y vs Pre-HIV
chr6-109686934-109687675	0.000373156529581499	0.549437432752961	0.042	0.028	1	CD14_Monocyte	CD14 Monocyte	Post-ART_1y vs Pre-HIV
chr3-45646672-45647908	0.000373392232806758	0.383582603402579	0.164	0.12	1	CD14_Monocyte	CD14 Monocyte	Post-ART_1y vs Pre-HIV
chr5-10264591-10264963	0.000373568144969155	0.749188604668944	0.027	0.015	1	CD14_Monocyte	CD14 Monocyte	Post-ART_1y vs Pre-HIV
chr1-198612103-198613285	0.000373653797052109	-0.145691854273842	0.034	0.035	1	CD14_Monocyte	CD14 Monocyte	Post-ART_1y vs Pre-HIV
chr14-52380105-52380737	0.000374217589700771	0.67918480134198	0.025	0.015	1	CD14_Monocyte	CD14 Monocyte	Post-ART_1y vs Pre-HIV
chr16-383823-384472	0.000374389388908763	0.577568802047564	0.059	0.038	1	CD14_Monocyte	CD14 Monocyte	Post-ART_1y vs Pre-HIV
chr13-30784613-30785767	0.000374389606180268	0.335904600892744	0.165	0.124	1	CD14_Monocyte	CD14 Monocyte	Post-ART_1y vs Pre-HIV
chr10-93346380-93347098	0.000374502369481271	-0.416441992014871	0.012	0.016	1	CD14_Monocyte	CD14 Monocyte	Post-ART_1y vs Pre-HIV
chrX-15985886-15986316	0.000374541337058381	0.940638377790594	0.012	0.006	1	CD14_Monocyte	CD14 Monocyte	Post-ART_1y vs Pre-HIV
chr8-20202445-20202702	0.000374558833141628	0.765240362767266	0.033	0.019	1	CD14_Monocyte	CD14 Monocyte	Post-ART_1y vs Pre-HIV
chr17-75695194-75695905	0.000374824520130801	0.987468606218465	0.014	0.006	1	CD14_Monocyte	CD14 Monocyte	Post-ART_1y vs Pre-HIV
chr2-240655856-240656894	0.00037510252294691	0.615433805059382	0.038	0.024	1	CD14_Monocyte	CD14 Monocyte	Post-ART_1y vs Pre-HIV
chr2-38259126-38259691	0.00037533562299422	0.932852355874556	0.015	0.008	1	CD14_Monocyte	CD14 Monocyte	Post-ART_1y vs Pre-HIV
chrX-1165692-1166441	0.000375355937018235	0.611840801321454	0.034	0.022	1	CD14_Monocyte	CD14 Monocyte	Post-ART_1y vs Pre-HIV
chr2-181456442-181458287	0.000375565068659338	0.0134810050556224	0.243	0.223	1	CD14_Monocyte	CD14 Monocyte	Post-ART_1y vs Pre-HIV
chr4-159269822-159270237	0.000375744910500566	1.12763584092334	0.011	0.005	1	CD14_Monocyte	CD14 Monocyte	Post-ART_1y vs Pre-HIV
chr19-40219741-40220199	0.000375855065891012	1.02559762019013	0.016	0.007	1	CD14_Monocyte	CD14 Monocyte	Post-ART_1y vs Pre-HIV
chr17-81189657-81190169	0.000376062180477252	0.85368220153482	0.015	0.008	1	CD14_Monocyte	CD14 Monocyte	Post-ART_1y vs Pre-HIV
chr12-9936534-9937111	0.000376136220314342	0.830357412866791	0.022	0.012	1	CD14_Monocyte	CD14 Monocyte	Post-ART_1y vs Pre-HIV
chr17-1227908-1230084	0.00037624970462173	0.309714185220858	0.25	0.192	1	CD14_Monocyte	CD14 Monocyte	Post-ART_1y vs Pre-HIV
chr10-132375300-132376745	0.000376353058072823	-0.132236013195238	0.046	0.048	1	CD14_Monocyte	CD14 Monocyte	Post-ART_1y vs Pre-HIV
chr1-15416777-15418008	0.000376987891298034	0.367550549447605	0.169	0.124	1	CD14_Monocyte	CD14 Monocyte	Post-ART_1y vs Pre-HIV
chr4-169225233-169226042	0.000377174206676731	0.734672415149054	0.029	0.017	1	CD14_Monocyte	CD14 Monocyte	Post-ART_1y vs Pre-HIV
chr8-133216354-133216970	0.000377214285563915	0.438821593952978	0.078	0.055	1	CD14_Monocyte	CD14 Monocyte	Post-ART_1y vs Pre-HIV
chr1-45270575-45270870	0.000377259616044508	0.866090383621049	0.014	0.007	1	CD14_Monocyte	CD14 Monocyte	Post-ART_1y vs Pre-HIV
chr15-79970679-79971513	0.000377429847336174	0.290181809650283	0.232	0.18	1	CD14_Monocyte	CD14 Monocyte	Post-ART_1y vs Pre-HIV
chr17-77834152-77834853	0.000378152651984718	0.523761662532909	0.081	0.054	1	CD14_Monocyte	CD14 Monocyte	Post-ART_1y vs Pre-HIV
chrX-45809205-45809510	0.00037825687633988	0.990136228753038	0.013	0.006	1	CD14_Monocyte	CD14 Monocyte	Post-ART_1y vs Pre-HIV
chr3-152834483-152836092	0.000378261292520988	0.401394549572478	0.141	0.102	1	CD14_Monocyte	CD14 Monocyte	Post-ART_1y vs Pre-HIV
chr6-143772582-143773087	0.000378332178325528	0.998003304411699	0.015	0.007	1	CD14_Monocyte	CD14 Monocyte	Post-ART_1y vs Pre-HIV
chr11-76857779-76858394	0.000378894896961698	0.378186342989071	0.136	0.1	1	CD14_Monocyte	CD14 Monocyte	Post-ART_1y vs Pre-HIV
chr11-12077616-12078707	0.000378928294373405	-0.442051929584622	0.01	0.012	1	CD14_Monocyte	CD14 Monocyte	Post-ART_1y vs Pre-HIV
chr10-62472861-62473655	0.000379008963713681	-0.333778664271054	0.017	0.021	1	CD14_Monocyte	CD14 Monocyte	Post-ART_1y vs Pre-HIV
chr9-127548431-127548943	0.000379157435275115	0.81268989068188	0.021	0.012	1	CD14_Monocyte	CD14 Monocyte	Post-ART_1y vs Pre-HIV
chr21-38310347-38310929	0.000379163209410397	0.474578989199415	0.096	0.065	1	CD14_Monocyte	CD14 Monocyte	Post-ART_1y vs Pre-HIV
chr6-134772451-134772996	0.000379494779616939	0.829466287408731	0.016	0.009	1	CD14_Monocyte	CD14 Monocyte	Post-ART_1y vs Pre-HIV
chr1-153553678-153554227	0.000379907947129876	0.637764903770183	0.039	0.024	1	CD14_Monocyte	CD14 Monocyte	Post-ART_1y vs Pre-HIV
chr6-129683511-129684346	0.000380132376734133	0.341077166604752	0.192	0.143	1	CD14_Monocyte	CD14 Monocyte	Post-ART_1y vs Pre-HIV
chr5-139542988-139543950	0.000380156837072587	-0.0849641368400049	0.053	0.053	1	CD14_Monocyte	CD14 Monocyte	Post-ART_1y vs Pre-HIV
chr9-127930091-127931410	0.000380160974824819	0.379004831008533	0.154	0.113	1	CD14_Monocyte	CD14 Monocyte	Post-ART_1y vs Pre-HIV
chr18-3525527-3526537	0.000380292084548959	-0.308882569323156	0.014	0.017	1	CD14_Monocyte	CD14 Monocyte	Post-ART_1y vs Pre-HIV
chr1-223711990-223713244	0.000380718912812477	0.245426381848792	0.292	0.227	1	CD14_Monocyte	CD14 Monocyte	Post-ART_1y vs Pre-HIV
chr2-236704753-236705964	0.000382434980504144	0.559162150083889	0.056	0.037	1	CD14_Monocyte	CD14 Monocyte	Post-ART_1y vs Pre-HIV
chr22-30305446-30307315	0.000382706759099367	-0.0669393415770805	0.082	0.079	1	CD14_Monocyte	CD14 Monocyte	Post-ART_1y vs Pre-HIV
chr2-191665046-191665681	0.000382710466591638	0.775443580320988	0.027	0.015	1	CD14_Monocyte	CD14 Monocyte	Post-ART_1y vs Pre-HIV
chr10-113096973-113097363	0.000382802121848973	0.714483239653321	0.028	0.016	1	CD14_Monocyte	CD14 Monocyte	Post-ART_1y vs Pre-HIV
chr15-78103480-78104179	0.000383067030350039	-0.39230026137183	0.012	0.014	1	CD14_Monocyte	CD14 Monocyte	Post-ART_1y vs Pre-HIV
chr1-235073289-235073919	0.000384082909530207	0.460231095535343	0.077	0.053	1	CD14_Monocyte	CD14 Monocyte	Post-ART_1y vs Pre-HIV
chr13-28268473-28269169	0.000384204770625789	-0.145246164929445	0.04	0.043	1	CD14_Monocyte	CD14 Monocyte	Post-ART_1y vs Pre-HIV
chr13-39412384-39412743	0.000384313987327481	-0.441252967270018	0.009	0.012	1	CD14_Monocyte	CD14 Monocyte	Post-ART_1y vs Pre-HIV
chr7-133398144-133398849	0.000384457816706019	-0.57884955095287	0.008	0.011	1	CD14_Monocyte	CD14 Monocyte	Post-ART_1y vs Pre-HIV
chr7-107563177-107564664	0.00038454319950679	0.00592567634788566	0.201	0.182	1	CD14_Monocyte	CD14 Monocyte	Post-ART_1y vs Pre-HIV
chr20-48768898-48769986	0.000384708813279779	0.413322655861094	0.127	0.088	1	CD14_Monocyte	CD14 Monocyte	Post-ART_1y vs Pre-HIV
chr17-15882215-15882585	0.000384849658133271	1.02225419215175	0.014	0.007	1	CD14_Monocyte	CD14 Monocyte	Post-ART_1y vs Pre-HIV
chr15-80984306-80985444	0.000385008698323656	-0.00598306295204254	0.135	0.128	1	CD14_Monocyte	CD14 Monocyte	Post-ART_1y vs Pre-HIV
chr10-6144266-6145517	0.000385095378973227	0.297513114599782	0.244	0.184	1	CD14_Monocyte	CD14 Monocyte	Post-ART_1y vs Pre-HIV
chr13-28573762-28575095	0.000385696457009965	0.316637343205067	0.234	0.179	1	CD14_Monocyte	CD14 Monocyte	Post-ART_1y vs Pre-HIV
chr15-51227796-51228769	0.000385810532886956	0.458819891021616	0.084	0.059	1	CD14_Monocyte	CD14 Monocyte	Post-ART_1y vs Pre-HIV
chr15-39171568-39172768	0.000386132275836822	0.672085605998539	0.028	0.017	1	CD14_Monocyte	CD14 Monocyte	Post-ART_1y vs Pre-HIV
chr15-63887352-63888007	0.000386137148694128	-0.254069255332121	0.025	0.029	1	CD14_Monocyte	CD14 Monocyte	Post-ART_1y vs Pre-HIV
chr17-59456300-59456815	0.000386354109115848	-0.596238028427197	0.007	0.01	1	CD14_Monocyte	CD14 Monocyte	Post-ART_1y vs Pre-HIV
chr6-610658-611494	0.000386417846403232	-0.31766913688979	0.021	0.025	1	CD14_Monocyte	CD14 Monocyte	Post-ART_1y vs Pre-HIV
chr5-151020072-151021147	0.000386716890645867	-0.0231040334424182	0.123	0.118	1	CD14_Monocyte	CD14 Monocyte	Post-ART_1y vs Pre-HIV
chr3-125110348-125111075	0.000386817826625117	0.765534303883412	0.031	0.017	1	CD14_Monocyte	CD14 Monocyte	Post-ART_1y vs Pre-HIV
chr3-196339712-196340116	0.000387114777712359	0.547539731052287	0.065	0.043	1	CD14_Monocyte	CD14 Monocyte	Post-ART_1y vs Pre-HIV
chr14-88128834-88130736	0.000387238465230926	0.456075541926335	0.119	0.082	1	CD14_Monocyte	CD14 Monocyte	Post-ART_1y vs Pre-HIV
chr12-117069881-117070716	0.000387460568300393	-0.158146542611004	0.034	0.035	1	CD14_Monocyte	CD14 Monocyte	Post-ART_1y vs Pre-HIV
chr13-77323941-77324171	0.000387966970035288	-0.363077985138367	0.014	0.017	1	CD14_Monocyte	CD14 Monocyte	Post-ART_1y vs Pre-HIV
chr2-47002254-47003325	0.00038806086967349	-0.0402897287082313	0.079	0.078	1	CD14_Monocyte	CD14 Monocyte	Post-ART_1y vs Pre-HIV
chr6-135066045-135067269	0.000388203041935943	0.432969984272771	0.107	0.076	1	CD14_Monocyte	CD14 Monocyte	Post-ART_1y vs Pre-HIV
chr21-37266685-37268299	0.000388239009117925	-0.000370488067382713	0.549	0.501	1	CD14_Monocyte	CD14 Monocyte	Post-ART_1y vs Pre-HIV
chr17-75737112-75738721	0.000388281365304373	0.282118831487496	0.258	0.201	1	CD14_Monocyte	CD14 Monocyte	Post-ART_1y vs Pre-HIV
chr4-173433394-173434688	0.000388303597732467	-0.194070945714353	0.035	0.038	1	CD14_Monocyte	CD14 Monocyte	Post-ART_1y vs Pre-HIV
chr9-131356008-131356748	0.000388314922957316	-0.0357693254552758	0.085	0.082	1	CD14_Monocyte	CD14 Monocyte	Post-ART_1y vs Pre-HIV
chr21-34881802-34882174	0.000388486350647859	0.625591783130973	0.05	0.031	1	CD14_Monocyte	CD14 Monocyte	Post-ART_1y vs Pre-HIV
chr7-38169655-38170348	0.000388722617839516	0.621657712403689	0.05	0.031	1	CD14_Monocyte	CD14 Monocyte	Post-ART_1y vs Pre-HIV
chr1-153769052-153769513	0.000388855928415961	-0.313819907106376	0.015	0.019	1	CD14_Monocyte	CD14 Monocyte	Post-ART_1y vs Pre-HIV
chr3-152595688-152596820	0.000389287625910731	-0.421938654684992	0.013	0.017	1	CD14_Monocyte	CD14 Monocyte	Post-ART_1y vs Pre-HIV
chr1-18178005-18178460	0.000389619994099394	-0.273585455889428	0.013	0.016	1	CD14_Monocyte	CD14 Monocyte	Post-ART_1y vs Pre-HIV
chr17-8963659-8963917	0.000389643269269394	0.852089851255038	0.026	0.014	1	CD14_Monocyte	CD14 Monocyte	Post-ART_1y vs Pre-HIV
chr8-22755719-22756622	0.000389741617538493	0.412610558637407	0.139	0.098	1	CD14_Monocyte	CD14 Monocyte	Post-ART_1y vs Pre-HIV
chr19-11242852-11244033	0.000389860643571066	0.342837334548045	0.145	0.108	1	CD14_Monocyte	CD14 Monocyte	Post-ART_1y vs Pre-HIV
chr1-107843858-107845101	0.000390223281641852	-0.219591444670311	0.028	0.031	1	CD14_Monocyte	CD14 Monocyte	Post-ART_1y vs Pre-HIV
chr12-98446001-98447569	0.000390246917220498	0.468010166690978	0.083	0.057	1	CD14_Monocyte	CD14 Monocyte	Post-ART_1y vs Pre-HIV
chr20-45884856-45885288	0.000390663126656672	0.550182738421909	0.052	0.034	1	CD14_Monocyte	CD14 Monocyte	Post-ART_1y vs Pre-HIV
chr8-96887693-96888442	0.000390777802786948	0.467462530880814	0.095	0.067	1	CD14_Monocyte	CD14 Monocyte	Post-ART_1y vs Pre-HIV
chr4-44725624-44726940	0.000390935284721519	0.0037780642804055	0.12	0.111	1	CD14_Monocyte	CD14 Monocyte	Post-ART_1y vs Pre-HIV
chr5-135386799-135387553	0.000391148074159795	0.368890205972855	0.155	0.115	1	CD14_Monocyte	CD14 Monocyte	Post-ART_1y vs Pre-HIV
chr1-5975039-5975859	0.000391162470193996	0.724730258040933	0.027	0.016	1	CD14_Monocyte	CD14 Monocyte	Post-ART_1y vs Pre-HIV
chr4-89819548-89821106	0.000391645123375375	-0.0984346374217044	0.044	0.046	1	CD14_Monocyte	CD14 Monocyte	Post-ART_1y vs Pre-HIV
chr11-47244640-47245327	0.000391681656353961	0.917707318725457	0.012	0.006	1	CD14_Monocyte	CD14 Monocyte	Post-ART_1y vs Pre-HIV
chr12-47710307-47710560	0.000391808005694251	-0.176902937059728	0.032	0.035	1	CD14_Monocyte	CD14 Monocyte	Post-ART_1y vs Pre-HIV
chr7-114889252-114890070	0.000391865008246187	0.721646748655829	0.025	0.015	1	CD14_Monocyte	CD14 Monocyte	Post-ART_1y vs Pre-HIV
chr15-61038429-61039179	0.000391879628077545	-0.282487004633203	0.008	0.01	1	CD14_Monocyte	CD14 Monocyte	Post-ART_1y vs Pre-HIV
chr8-57108535-57109168	0.000391917353515689	-0.40971367808393	0.011	0.014	1	CD14_Monocyte	CD14 Monocyte	Post-ART_1y vs Pre-HIV
chr10-10657961-10658436	0.000392002822782114	-0.380372579987813	0.013	0.016	1	CD14_Monocyte	CD14 Monocyte	Post-ART_1y vs Pre-HIV
chr14-73463266-73463868	0.000392006160715742	0.28609320279034	0.235	0.183	1	CD14_Monocyte	CD14 Monocyte	Post-ART_1y vs Pre-HIV
chr6-45741317-45742069	0.000392151413417374	-0.118672051190826	0.038	0.04	1	CD14_Monocyte	CD14 Monocyte	Post-ART_1y vs Pre-HIV
chr6-2725859-2726749	0.000392298949361853	0.383749734947699	0.144	0.105	1	CD14_Monocyte	CD14 Monocyte	Post-ART_1y vs Pre-HIV
chr6-111411870-111412597	0.000392440481369345	-0.0150187164866236	0.078	0.075	1	CD14_Monocyte	CD14 Monocyte	Post-ART_1y vs Pre-HIV
chr9-132216921-132217668	0.000392747441513781	0.437742260860175	0.082	0.057	1	CD14_Monocyte	CD14 Monocyte	Post-ART_1y vs Pre-HIV
chr2-111659085-111660302	0.000392988375571647	0.363730462113233	0.143	0.107	1	CD14_Monocyte	CD14 Monocyte	Post-ART_1y vs Pre-HIV
chr16-77180214-77181122	0.000393053779545101	0.471103977638984	0.082	0.056	1	CD14_Monocyte	CD14 Monocyte	Post-ART_1y vs Pre-HIV
chr1-160861938-160864054	0.000393261286401354	0.0141229606485909	0.193	0.178	1	CD14_Monocyte	CD14 Monocyte	Post-ART_1y vs Pre-HIV
chr2-32484349-32485690	0.000393548819383368	0.33700641600764	0.205	0.154	1	CD14_Monocyte	CD14 Monocyte	Post-ART_1y vs Pre-HIV
chr1-15089237-15089951	0.000393643568676266	-0.391368104689913	0.01	0.013	1	CD14_Monocyte	CD14 Monocyte	Post-ART_1y vs Pre-HIV
chr16-57801413-57803212	0.000393685562134888	0.421072845173332	0.141	0.099	1	CD14_Monocyte	CD14 Monocyte	Post-ART_1y vs Pre-HIV
chr10-89085084-89085521	0.000393753884275872	0.544282538718602	0.061	0.04	1	CD14_Monocyte	CD14 Monocyte	Post-ART_1y vs Pre-HIV
chr4-107930708-107932363	0.000394230973012256	0.010059493532532	0.206	0.189	1	CD14_Monocyte	CD14 Monocyte	Post-ART_1y vs Pre-HIV
chr19-14784442-14785672	0.000394281117994339	0.250345851098529	0.328	0.263	1	CD14_Monocyte	CD14 Monocyte	Post-ART_1y vs Pre-HIV
chr15-50165835-50166645	0.000394548074946201	0.722631498236499	0.03	0.018	1	CD14_Monocyte	CD14 Monocyte	Post-ART_1y vs Pre-HIV
chr7-50281212-50282666	0.000395075482137121	-0.193383762546986	0.041	0.044	1	CD14_Monocyte	CD14 Monocyte	Post-ART_1y vs Pre-HIV
chr20-23080509-23080807	0.00039531926924694	0.829820906309513	0.021	0.011	1	CD14_Monocyte	CD14 Monocyte	Post-ART_1y vs Pre-HIV
chr3-101938330-101938813	0.000395383767573216	-0.167550316147305	0.038	0.04	1	CD14_Monocyte	CD14 Monocyte	Post-ART_1y vs Pre-HIV
chr3-72127491-72128318	0.000395633815803112	0.52179429391868	0.076	0.05	1	CD14_Monocyte	CD14 Monocyte	Post-ART_1y vs Pre-HIV
chr10-97647572-97647932	0.000395748713648887	0.778405061530327	0.024	0.014	1	CD14_Monocyte	CD14 Monocyte	Post-ART_1y vs Pre-HIV
chr11-65026879-65028348	0.000395775685316038	0.263675123387486	0.284	0.222	1	CD14_Monocyte	CD14 Monocyte	Post-ART_1y vs Pre-HIV
chr6-5205674-5206419	0.000395865970890262	-0.257528842868816	0.028	0.032	1	CD14_Monocyte	CD14 Monocyte	Post-ART_1y vs Pre-HIV
chr10-14554194-14555064	0.000396245368097928	0.408293450097546	0.133	0.095	1	CD14_Monocyte	CD14 Monocyte	Post-ART_1y vs Pre-HIV
chr2-216004658-216005495	0.000396625299597337	0.886435535990344	0.017	0.009	1	CD14_Monocyte	CD14 Monocyte	Post-ART_1y vs Pre-HIV
chr3-45011638-45012510	0.000396631829747589	-0.274330321127709	0.019	0.022	1	CD14_Monocyte	CD14 Monocyte	Post-ART_1y vs Pre-HIV
chr5-151597565-151598102	0.000396879632397728	-0.441530322682783	0.012	0.016	1	CD14_Monocyte	CD14 Monocyte	Post-ART_1y vs Pre-HIV
chr6-139124732-139127236	0.000397004339623854	0.422566943145591	0.128	0.09	1	CD14_Monocyte	CD14 Monocyte	Post-ART_1y vs Pre-HIV
chr5-31588979-31589464	0.000397503992180507	-0.503355361068716	0.008	0.01	1	CD14_Monocyte	CD14 Monocyte	Post-ART_1y vs Pre-HIV
chr20-62704297-62704707	0.000397705828261851	0.855121101083313	0.021	0.011	1	CD14_Monocyte	CD14 Monocyte	Post-ART_1y vs Pre-HIV
chr16-50702712-50703141	0.0003977651091675	1.03702985818372	0.012	0.006	1	CD14_Monocyte	CD14 Monocyte	Post-ART_1y vs Pre-HIV
chr6-139699397-139699616	0.000398044630314315	0.976186754006458	0.016	0.008	1	CD14_Monocyte	CD14 Monocyte	Post-ART_1y vs Pre-HIV
chr1-43372935-43373397	0.000398315775267003	0.903628897948744	0.02	0.01	1	CD14_Monocyte	CD14 Monocyte	Post-ART_1y vs Pre-HIV
chr14-99995557-99996134	0.000398506443031324	-0.187225617365124	0.041	0.044	1	CD14_Monocyte	CD14 Monocyte	Post-ART_1y vs Pre-HIV
chr3-170352910-170353267	0.00039869304747064	0.465209262976943	0.087	0.06	1	CD14_Monocyte	CD14 Monocyte	Post-ART_1y vs Pre-HIV
chr16-68473564-68474102	0.000399162976789142	-0.17974873456564	0.033	0.036	1	CD14_Monocyte	CD14 Monocyte	Post-ART_1y vs Pre-HIV
chr8-60807217-60808193	0.000399325737326135	-0.240330878272252	0.017	0.018	1	CD14_Monocyte	CD14 Monocyte	Post-ART_1y vs Pre-HIV
chr8-42412044-42413368	0.00039960934711044	0.391591008316874	0.156	0.113	1	CD14_Monocyte	CD14 Monocyte	Post-ART_1y vs Pre-HIV
chr2-84919040-84920432	0.000399715207760405	0.537522743547679	0.071	0.047	1	CD14_Monocyte	CD14 Monocyte	Post-ART_1y vs Pre-HIV
chr18-44575926-44576443	0.000399922602374747	-0.404863173351918	0.01	0.012	1	CD14_Monocyte	CD14 Monocyte	Post-ART_1y vs Pre-HIV
chr1-159102904-159103771	0.000399970018404198	0.766901850085076	0.025	0.014	1	CD14_Monocyte	CD14 Monocyte	Post-ART_1y vs Pre-HIV
chr14-49633016-49635936	0.000400033192825715	0.0253038990903065	0.39	0.35	1	CD14_Monocyte	CD14 Monocyte	Post-ART_1y vs Pre-HIV
chr9-37992724-37993364	0.000400144033886989	-0.131502694241335	0.034	0.035	1	CD14_Monocyte	CD14 Monocyte	Post-ART_1y vs Pre-HIV
chr22-42376662-42377087	0.000400459293738592	-0.433415769487243	0.011	0.014	1	CD14_Monocyte	CD14 Monocyte	Post-ART_1y vs Pre-HIV
chr14-59849120-59850222	0.000401064819734236	-0.00473941609329676	0.121	0.116	1	CD14_Monocyte	CD14 Monocyte	Post-ART_1y vs Pre-HIV
chr17-1627733-1630338	0.000401104129660683	0.216236749917704	0.432	0.342	1	CD14_Monocyte	CD14 Monocyte	Post-ART_1y vs Pre-HIV
chr16-2983531-2984033	0.000401191979601994	0.373087568633535	0.13	0.095	1	CD14_Monocyte	CD14 Monocyte	Post-ART_1y vs Pre-HIV
chr18-2970391-2972539	0.000401250184340346	0.0177860638737599	0.191	0.175	1	CD14_Monocyte	CD14 Monocyte	Post-ART_1y vs Pre-HIV
chr13-19591874-19592263	0.000401287853718273	-0.579255312714225	0.007	0.01	1	CD14_Monocyte	CD14 Monocyte	Post-ART_1y vs Pre-HIV
chrX-1339838-1340038	0.000401404438949999	0.735473000590025	0.027	0.015	1	CD14_Monocyte	CD14 Monocyte	Post-ART_1y vs Pre-HIV
chr4-185398544-185398847	0.000401475335297703	0.949755641071615	0.015	0.008	1	CD14_Monocyte	CD14 Monocyte	Post-ART_1y vs Pre-HIV
chr9-127595256-127595970	0.000401579838533302	-0.448969788660055	0.008	0.01	1	CD14_Monocyte	CD14 Monocyte	Post-ART_1y vs Pre-HIV
chr3-128591710-128592380	0.000402014649551455	0.558058504606079	0.084	0.055	1	CD14_Monocyte	CD14 Monocyte	Post-ART_1y vs Pre-HIV
chr17-20063586-20064941	0.0004020789358914	0.390228506467233	0.152	0.11	1	CD14_Monocyte	CD14 Monocyte	Post-ART_1y vs Pre-HIV
chr19-6958597-6959231	0.000402572105930943	-0.318460266501383	0.016	0.02	1	CD14_Monocyte	CD14 Monocyte	Post-ART_1y vs Pre-HIV
chr15-59550164-59551171	0.000402688997944147	-0.258870742169373	0.02	0.023	1	CD14_Monocyte	CD14 Monocyte	Post-ART_1y vs Pre-HIV
chr13-67632296-67633287	0.000402759290464852	0.745196890783606	0.031	0.018	1	CD14_Monocyte	CD14 Monocyte	Post-ART_1y vs Pre-HIV
chr1-159953562-159954589	0.000403204538363026	0.442086844098119	0.126	0.09	1	CD14_Monocyte	CD14 Monocyte	Post-ART_1y vs Pre-HIV
chr11-113942119-113942630	0.000403317084787429	-0.535468209420255	0.008	0.011	1	CD14_Monocyte	CD14 Monocyte	Post-ART_1y vs Pre-HIV
chr9-135969078-135969800	0.000403335418046098	0.44205352192707	0.119	0.084	1	CD14_Monocyte	CD14 Monocyte	Post-ART_1y vs Pre-HIV
chr4-37864438-37865296	0.000403478875539188	-0.108839870560447	0.059	0.061	1	CD14_Monocyte	CD14 Monocyte	Post-ART_1y vs Pre-HIV
chr9-8648914-8649617	0.000403659124142537	-0.0864413537887869	0.038	0.038	1	CD14_Monocyte	CD14 Monocyte	Post-ART_1y vs Pre-HIV
chr11-85953394-85954034	0.000403665810538908	0.65078786270653	0.028	0.017	1	CD14_Monocyte	CD14 Monocyte	Post-ART_1y vs Pre-HIV
chr1-241637577-241637964	0.000405074690063505	-0.212002134548577	0.023	0.026	1	CD14_Monocyte	CD14 Monocyte	Post-ART_1y vs Pre-HIV
chr4-87005528-87007601	0.000405274563035731	0.0132829734379186	0.38	0.341	1	CD14_Monocyte	CD14 Monocyte	Post-ART_1y vs Pre-HIV
chr1-28250693-28250953	0.000405287628857888	-0.234071362540611	0.025	0.028	1	CD14_Monocyte	CD14 Monocyte	Post-ART_1y vs Pre-HIV
chr11-131668377-131669139	0.000405407177813868	0.4807396987058	0.052	0.036	1	CD14_Monocyte	CD14 Monocyte	Post-ART_1y vs Pre-HIV
chr17-16267554-16268685	0.000405520560483538	-0.154249351147902	0.039	0.04	1	CD14_Monocyte	CD14 Monocyte	Post-ART_1y vs Pre-HIV
chr17-76599517-76600163	0.000405530514856798	0.578642336100861	0.086	0.055	1	CD14_Monocyte	CD14 Monocyte	Post-ART_1y vs Pre-HIV
chr11-122745855-122746509	0.0004056307568898	0.319848208730378	0.175	0.13	1	CD14_Monocyte	CD14 Monocyte	Post-ART_1y vs Pre-HIV
chr5-154734161-154735200	0.000405877497062764	-0.118464647634544	0.053	0.056	1	CD14_Monocyte	CD14 Monocyte	Post-ART_1y vs Pre-HIV
chr18-58558429-58558761	0.000406565236183124	1.0148137125076	0.012	0.006	1	CD14_Monocyte	CD14 Monocyte	Post-ART_1y vs Pre-HIV
chr5-139196249-139196847	0.000406570836885577	-0.165843351569939	0.033	0.036	1	CD14_Monocyte	CD14 Monocyte	Post-ART_1y vs Pre-HIV
chr5-14667937-14668630	0.000406759406328214	-0.458534631216946	0.008	0.01	1	CD14_Monocyte	CD14 Monocyte	Post-ART_1y vs Pre-HIV
chr8-40007239-40008029	0.000406799812946847	0.542168553584678	0.049	0.032	1	CD14_Monocyte	CD14 Monocyte	Post-ART_1y vs Pre-HIV
chr1-6055922-6056933	0.000406907729668465	-0.0665050057656023	0.062	0.061	1	CD14_Monocyte	CD14 Monocyte	Post-ART_1y vs Pre-HIV
chr21-45404097-45405957	0.000407707698556169	0.579779995136195	0.038	0.025	1	CD14_Monocyte	CD14 Monocyte	Post-ART_1y vs Pre-HIV
chr6-134424839-134425093	0.000407831812783293	1.00622630643487	0.014	0.006	1	CD14_Monocyte	CD14 Monocyte	Post-ART_1y vs Pre-HIV
chr6-108748932-108749288	0.000407972083089713	1.06605738201215	0.011	0.005	1	CD14_Monocyte	CD14 Monocyte	Post-ART_1y vs Pre-HIV
chr4-74661545-74662092	0.000408325184480077	0.885680153878537	0.02	0.01	1	CD14_Monocyte	CD14 Monocyte	Post-ART_1y vs Pre-HIV
chr9-136932096-136932460	0.000408330096807459	0.615535730011934	0.03	0.019	1	CD14_Monocyte	CD14 Monocyte	Post-ART_1y vs Pre-HIV
chr6-163548565-163549524	0.000408757827686381	1.0774547010916	0.013	0.006	1	CD14_Monocyte	CD14 Monocyte	Post-ART_1y vs Pre-HIV
chr5-78699472-78700239	0.000409474972446258	0.717035170845224	0.027	0.016	1	CD14_Monocyte	CD14 Monocyte	Post-ART_1y vs Pre-HIV
chrX-39436499-39436923	0.000409618161755656	0.801526397212252	0.023	0.013	1	CD14_Monocyte	CD14 Monocyte	Post-ART_1y vs Pre-HIV
chr6-246427-246744	0.000409855746674484	0.928317267751237	0.021	0.01	1	CD14_Monocyte	CD14 Monocyte	Post-ART_1y vs Pre-HIV
chr2-9330612-9331176	0.000410224783167347	-0.288727284276111	0.013	0.015	1	CD14_Monocyte	CD14 Monocyte	Post-ART_1y vs Pre-HIV
chr1-247447895-247448353	0.000410703325632797	0.937999759843382	0.013	0.007	1	CD14_Monocyte	CD14 Monocyte	Post-ART_1y vs Pre-HIV
chr6-7254612-7255766	0.000410747815304905	-0.0223269642580985	0.109	0.105	1	CD14_Monocyte	CD14 Monocyte	Post-ART_1y vs Pre-HIV
chr22-38056560-38058032	0.000410912809228675	-0.003625290072786	0.115	0.108	1	CD14_Monocyte	CD14 Monocyte	Post-ART_1y vs Pre-HIV
chr12-46487096-46488272	0.000410969020583387	-0.0276090182909485	0.083	0.08	1	CD14_Monocyte	CD14 Monocyte	Post-ART_1y vs Pre-HIV
chr8-125514316-125515243	0.000411110352251505	0.705377736290435	0.034	0.02	1	CD14_Monocyte	CD14 Monocyte	Post-ART_1y vs Pre-HIV
chr7-2701837-2702045	0.000411317307300986	1.07583122212613	0.011	0.005	1	CD14_Monocyte	CD14 Monocyte	Post-ART_1y vs Pre-HIV
chr6-41269285-41269486	0.000411370930256724	0.845317618076146	0.018	0.01	1	CD14_Monocyte	CD14 Monocyte	Post-ART_1y vs Pre-HIV
chr3-31003786-31004482	0.000411581712922069	-0.489653592094362	0.009	0.012	1	CD14_Monocyte	CD14 Monocyte	Post-ART_1y vs Pre-HIV
chr2-172199481-172199970	0.000411771051289553	0.502775873989546	0.064	0.043	1	CD14_Monocyte	CD14 Monocyte	Post-ART_1y vs Pre-HIV
chr5-180873275-180874483	0.000411958602932191	0.359865873261818	0.166	0.123	1	CD14_Monocyte	CD14 Monocyte	Post-ART_1y vs Pre-HIV
chr16-29744378-29746553	0.000411993601956519	-0.00248799696145507	0.367	0.336	1	CD14_Monocyte	CD14 Monocyte	Post-ART_1y vs Pre-HIV
chr6-116615834-116617172	0.000412114931604553	-0.0530792825779036	0.076	0.074	1	CD14_Monocyte	CD14 Monocyte	Post-ART_1y vs Pre-HIV
chr9-73156245-73156522	0.000412747121634003	-0.298564142801391	0.018	0.022	1	CD14_Monocyte	CD14 Monocyte	Post-ART_1y vs Pre-HIV
chr19-14355519-14356643	0.000412898439553725	-0.0457326596436314	0.08	0.079	1	CD14_Monocyte	CD14 Monocyte	Post-ART_1y vs Pre-HIV
chr6-170583833-170585223	0.000414037329168816	-0.00465848580558581	0.243	0.222	1	CD14_Monocyte	CD14 Monocyte	Post-ART_1y vs Pre-HIV
chr3-71468705-71469344	0.000414181667466934	-0.499652002112367	0.009	0.013	1	CD14_Monocyte	CD14 Monocyte	Post-ART_1y vs Pre-HIV
chr13-76948001-76948705	0.000414303344431369	0.522985568848148	0.059	0.039	1	CD14_Monocyte	CD14 Monocyte	Post-ART_1y vs Pre-HIV
chr6-137737932-137738566	0.000414332166320205	0.650114989814763	0.036	0.022	1	CD14_Monocyte	CD14 Monocyte	Post-ART_1y vs Pre-HIV
chr17-74601635-74602332	0.000414491034534065	0.603244820570707	0.047	0.029	1	CD14_Monocyte	CD14 Monocyte	Post-ART_1y vs Pre-HIV
chr9-124657909-124659674	0.000415106308017083	-0.0181282790411434	0.086	0.081	1	CD14_Monocyte	CD14 Monocyte	Post-ART_1y vs Pre-HIV
chr5-60196131-60196808	0.000415800420744905	0.473361225789352	0.057	0.04	1	CD14_Monocyte	CD14 Monocyte	Post-ART_1y vs Pre-HIV
chr4-81606551-81607422	0.000416235126718219	0.559374134515915	0.061	0.039	1	CD14_Monocyte	CD14 Monocyte	Post-ART_1y vs Pre-HIV
chr13-45331964-45332513	0.000416363032726577	0.561435870631068	0.051	0.034	1	CD14_Monocyte	CD14 Monocyte	Post-ART_1y vs Pre-HIV
chr22-40479574-40480270	0.000416793040764796	0.578266009072608	0.056	0.036	1	CD14_Monocyte	CD14 Monocyte	Post-ART_1y vs Pre-HIV
chr7-135664146-135664354	0.000417069665112048	1.10088272814881	0.012	0.005	1	CD14_Monocyte	CD14 Monocyte	Post-ART_1y vs Pre-HIV
chr4-88239918-88240701	0.000417411100177796	-0.284164634852535	0.021	0.024	1	CD14_Monocyte	CD14 Monocyte	Post-ART_1y vs Pre-HIV
chr4-156946453-156947198	0.000417464828667505	0.601248859197244	0.043	0.028	1	CD14_Monocyte	CD14 Monocyte	Post-ART_1y vs Pre-HIV
chr9-93112242-93112635	0.000417553112520887	0.527161084552669	0.065	0.043	1	CD14_Monocyte	CD14 Monocyte	Post-ART_1y vs Pre-HIV
chr16-29736502-29737142	0.000418718131604171	0.468854656144864	0.089	0.062	1	CD14_Monocyte	CD14 Monocyte	Post-ART_1y vs Pre-HIV
chr4-26217740-26219311	0.000418883941435002	0.290019636783026	0.268	0.208	1	CD14_Monocyte	CD14 Monocyte	Post-ART_1y vs Pre-HIV
chr2-9537620-9538541	0.00041969225457066	0.422137131128153	0.15	0.108	1	CD14_Monocyte	CD14 Monocyte	Post-ART_1y vs Pre-HIV
chr16-11814442-11815516	0.000419827612667318	0.451398429986564	0.092	0.065	1	CD14_Monocyte	CD14 Monocyte	Post-ART_1y vs Pre-HIV
chr14-51079133-51079742	0.000419898497787201	-0.413655082978444	0.01	0.013	1	CD14_Monocyte	CD14 Monocyte	Post-ART_1y vs Pre-HIV
chr1-94017152-94017985	0.000420450749539827	0.513853511124052	0.057	0.038	1	CD14_Monocyte	CD14 Monocyte	Post-ART_1y vs Pre-HIV
chr2-25313778-25316686	0.000421043031571203	0.00254510777117956	0.17	0.157	1	CD14_Monocyte	CD14 Monocyte	Post-ART_1y vs Pre-HIV
chr3-30606162-30607444	0.000421826952387143	0.256653103008048	0.308	0.24	1	CD14_Monocyte	CD14 Monocyte	Post-ART_1y vs Pre-HIV
chr10-75468716-75469732	0.000421878142834177	0.383501573302684	0.13	0.095	1	CD14_Monocyte	CD14 Monocyte	Post-ART_1y vs Pre-HIV
chr19-45439078-45440253	0.000421928610541446	0.285628002727321	0.286	0.22	1	CD14_Monocyte	CD14 Monocyte	Post-ART_1y vs Pre-HIV
chr10-30026544-30028319	0.00042193098336484	-0.129719987847167	0.043	0.043	1	CD14_Monocyte	CD14 Monocyte	Post-ART_1y vs Pre-HIV
chr16-57234970-57236108	0.000422009319021897	0.783379571214698	0.023	0.013	1	CD14_Monocyte	CD14 Monocyte	Post-ART_1y vs Pre-HIV
chr13-28251349-28251904	0.00042201171566331	-0.317443306062492	0.016	0.02	1	CD14_Monocyte	CD14 Monocyte	Post-ART_1y vs Pre-HIV
chr2-241617336-241618196	0.000422421834512561	0.728899173758458	0.033	0.019	1	CD14_Monocyte	CD14 Monocyte	Post-ART_1y vs Pre-HIV
chr18-68727859-68728662	0.00042250957009133	-0.220849164855937	0.027	0.03	1	CD14_Monocyte	CD14 Monocyte	Post-ART_1y vs Pre-HIV
chr1-52920769-52921994	0.000422991331962452	-0.135179274019967	0.045	0.045	1	CD14_Monocyte	CD14 Monocyte	Post-ART_1y vs Pre-HIV
chr22-20566374-20567339	0.000423162143235554	-0.20839908787887	0.016	0.017	1	CD14_Monocyte	CD14 Monocyte	Post-ART_1y vs Pre-HIV
chr20-58251744-58252655	0.0004237315763819	0.584430370530674	0.035	0.022	1	CD14_Monocyte	CD14 Monocyte	Post-ART_1y vs Pre-HIV
chr15-64246440-64247129	0.000423765108770661	0.93305044481978	0.016	0.008	1	CD14_Monocyte	CD14 Monocyte	Post-ART_1y vs Pre-HIV
chr14-92407079-92407808	0.000424401856905795	0.384228368908359	0.125	0.091	1	CD14_Monocyte	CD14 Monocyte	Post-ART_1y vs Pre-HIV
chr12-104574700-104575771	0.000424709242638799	0.679091548085478	0.029	0.017	1	CD14_Monocyte	CD14 Monocyte	Post-ART_1y vs Pre-HIV
chr5-39151397-39152172	0.000424767534734823	-0.136618076177626	0.04	0.042	1	CD14_Monocyte	CD14 Monocyte	Post-ART_1y vs Pre-HIV
chr4-70739475-70739955	0.000424797065977605	-0.299729663300255	0.019	0.022	1	CD14_Monocyte	CD14 Monocyte	Post-ART_1y vs Pre-HIV
chr15-52124310-52124899	0.000425050497463652	0.937368281593569	0.012	0.006	1	CD14_Monocyte	CD14 Monocyte	Post-ART_1y vs Pre-HIV
chr14-101927651-101928222	0.000425403641383936	0.642670140906592	0.042	0.026	1	CD14_Monocyte	CD14 Monocyte	Post-ART_1y vs Pre-HIV
chr1-12161191-12162415	0.000425580784622579	0.330611921047092	0.216	0.162	1	CD14_Monocyte	CD14 Monocyte	Post-ART_1y vs Pre-HIV
chr6-105887272-105887885	0.000426028885270792	0.849079780441584	0.023	0.012	1	CD14_Monocyte	CD14 Monocyte	Post-ART_1y vs Pre-HIV
chr21-43727607-43729292	0.000427110465360569	0.276068914846892	0.305	0.234	1	CD14_Monocyte	CD14 Monocyte	Post-ART_1y vs Pre-HIV
chr2-113857129-113857854	0.000427220467921168	-0.110779876574599	0.053	0.055	1	CD14_Monocyte	CD14 Monocyte	Post-ART_1y vs Pre-HIV
chr16-23570655-23571575	0.000427291607706135	-0.160681605826847	0.04	0.043	1	CD14_Monocyte	CD14 Monocyte	Post-ART_1y vs Pre-HIV
chr16-72848480-72849185	0.00042754124582579	-0.135026743737275	0.034	0.036	1	CD14_Monocyte	CD14 Monocyte	Post-ART_1y vs Pre-HIV
chr2-144645126-144645836	0.000427772455891763	0.568666395721902	0.048	0.031	1	CD14_Monocyte	CD14 Monocyte	Post-ART_1y vs Pre-HIV
chr2-178282064-178282786	0.00042811517517485	-0.610498000615135	0.006	0.01	1	CD14_Monocyte	CD14 Monocyte	Post-ART_1y vs Pre-HIV
chrX-68432799-68434134	0.000428183041561579	-0.272095799533124	0.023	0.026	1	CD14_Monocyte	CD14 Monocyte	Post-ART_1y vs Pre-HIV
chrX-39466722-39467807	0.000429217722718439	0.699490226522391	0.029	0.017	1	CD14_Monocyte	CD14 Monocyte	Post-ART_1y vs Pre-HIV
chr19-43768179-43768963	0.000429770702974443	0.407197006710134	0.126	0.091	1	CD14_Monocyte	CD14 Monocyte	Post-ART_1y vs Pre-HIV
chr15-55220935-55222273	0.000429782266533274	-0.0255713988302733	0.146	0.14	1	CD14_Monocyte	CD14 Monocyte	Post-ART_1y vs Pre-HIV
chr19-7182679-7183729	0.000429797256756649	-0.0778884781442017	0.055	0.054	1	CD14_Monocyte	CD14 Monocyte	Post-ART_1y vs Pre-HIV
chr2-31233354-31234808	0.000429897663910319	-0.0154443551815324	0.115	0.108	1	CD14_Monocyte	CD14 Monocyte	Post-ART_1y vs Pre-HIV
chr8-120784947-120786578	0.000429991209613089	-0.112149896151458	0.062	0.063	1	CD14_Monocyte	CD14 Monocyte	Post-ART_1y vs Pre-HIV
chr14-50362541-50364239	0.000430137313251669	-0.0215906446870116	0.094	0.089	1	CD14_Monocyte	CD14 Monocyte	Post-ART_1y vs Pre-HIV
chr2-240620859-240622014	0.000430220784606898	0.463565539020478	0.102	0.07	1	CD14_Monocyte	CD14 Monocyte	Post-ART_1y vs Pre-HIV
chr2-22280907-22281461	0.000430367425505353	-0.156764438597857	0.031	0.034	1	CD14_Monocyte	CD14 Monocyte	Post-ART_1y vs Pre-HIV
chr1-154747696-154748747	0.000430377044527367	-0.14767657922845	0.033	0.035	1	CD14_Monocyte	CD14 Monocyte	Post-ART_1y vs Pre-HIV
chr4-184400223-184400781	0.000430381288077496	1.03908820463173	0.012	0.006	1	CD14_Monocyte	CD14 Monocyte	Post-ART_1y vs Pre-HIV
chr20-20002575-20004038	0.000430761656420738	-0.0155635942291803	0.101	0.097	1	CD14_Monocyte	CD14 Monocyte	Post-ART_1y vs Pre-HIV
chr4-20193998-20194416	0.000431742528112155	0.793255657562664	0.022	0.012	1	CD14_Monocyte	CD14 Monocyte	Post-ART_1y vs Pre-HIV
chr5-180815139-180815958	0.000431951277159393	0.377340517621872	0.15	0.109	1	CD14_Monocyte	CD14 Monocyte	Post-ART_1y vs Pre-HIV
chr4-139026123-139026525	0.000432527042845441	0.993966162614268	0.012	0.006	1	CD14_Monocyte	CD14 Monocyte	Post-ART_1y vs Pre-HIV
chr15-70281596-70282404	0.000432552512426081	1.02237581524666	0.016	0.007	1	CD14_Monocyte	CD14 Monocyte	Post-ART_1y vs Pre-HIV
chr4-121164211-121164676	0.000433600503569571	0.662357204555966	0.04	0.024	1	CD14_Monocyte	CD14 Monocyte	Post-ART_1y vs Pre-HIV
chr11-121898842-121899398	0.000433700198549368	-0.337606329402802	0.012	0.015	1	CD14_Monocyte	CD14 Monocyte	Post-ART_1y vs Pre-HIV
chr18-58544805-58545303	0.00043371146824931	0.744865688258151	0.035	0.02	1	CD14_Monocyte	CD14 Monocyte	Post-ART_1y vs Pre-HIV
chr8-128250051-128252118	0.000433995251987602	0.287654384025165	0.292	0.227	1	CD14_Monocyte	CD14 Monocyte	Post-ART_1y vs Pre-HIV
chr5-90983152-90983536	0.000434013054652982	0.846751689876358	0.014	0.008	1	CD14_Monocyte	CD14 Monocyte	Post-ART_1y vs Pre-HIV
chr2-100042403-100042883	0.000434468804392375	-0.327348812186473	0.013	0.016	1	CD14_Monocyte	CD14 Monocyte	Post-ART_1y vs Pre-HIV
chr4-76108428-76108871	0.000434508956251751	0.905757690117242	0.017	0.009	1	CD14_Monocyte	CD14 Monocyte	Post-ART_1y vs Pre-HIV
chr17-64091045-64092537	0.000434661542129781	0.42972237267193	0.104	0.073	1	CD14_Monocyte	CD14 Monocyte	Post-ART_1y vs Pre-HIV
chr15-93178459-93180265	0.00043477176670355	-0.0289463156580803	0.122	0.119	1	CD14_Monocyte	CD14 Monocyte	Post-ART_1y vs Pre-HIV
chr6-13302173-13303399	0.000434846124101828	0.212452632953089	0.46	0.378	1	CD14_Monocyte	CD14 Monocyte	Post-ART_1y vs Pre-HIV
chr4-37749223-37749998	0.000435045083119704	0.612674456698727	0.049	0.031	1	CD14_Monocyte	CD14 Monocyte	Post-ART_1y vs Pre-HIV
chr10-50396600-50397609	0.000435087934431198	0.756989257592298	0.028	0.015	1	CD14_Monocyte	CD14 Monocyte	Post-ART_1y vs Pre-HIV
chr16-29747019-29747274	0.000435381237086625	0.722115767580197	0.037	0.021	1	CD14_Monocyte	CD14 Monocyte	Post-ART_1y vs Pre-HIV
chr12-116490528-116491186	0.000435408468813082	1.0388554346836	0.012	0.005	1	CD14_Monocyte	CD14 Monocyte	Post-ART_1y vs Pre-HIV
chr13-110167890-110168178	0.000436324359274605	1.051014273019	0.014	0.006	1	CD14_Monocyte	CD14 Monocyte	Post-ART_1y vs Pre-HIV
chr22-42867366-42868129	0.000436580657534952	0.36054675825946	0.142	0.105	1	CD14_Monocyte	CD14 Monocyte	Post-ART_1y vs Pre-HIV
chr3-14410180-14411366	0.000436891424481444	0.299727693622332	0.238	0.183	1	CD14_Monocyte	CD14 Monocyte	Post-ART_1y vs Pre-HIV
chr20-53917009-53917603	0.000437267536601476	0.493280651455223	0.067	0.045	1	CD14_Monocyte	CD14 Monocyte	Post-ART_1y vs Pre-HIV
chr8-55939120-55940360	0.000437365631219863	0.00211252072504819	0.197	0.185	1	CD14_Monocyte	CD14 Monocyte	Post-ART_1y vs Pre-HIV
chr7-98418762-98419209	0.000437452601762102	0.965160235805119	0.013	0.006	1	CD14_Monocyte	CD14 Monocyte	Post-ART_1y vs Pre-HIV
chr19-2887021-2887909	0.000437729625702102	-0.323042886868183	0.014	0.017	1	CD14_Monocyte	CD14 Monocyte	Post-ART_1y vs Pre-HIV
chr12-14553823-14554965	0.000437840188326982	-0.0244230176809017	0.124	0.119	1	CD14_Monocyte	CD14 Monocyte	Post-ART_1y vs Pre-HIV
chr8-121531389-121531795	0.000438026037641688	1.02346466636796	0.013	0.006	1	CD14_Monocyte	CD14 Monocyte	Post-ART_1y vs Pre-HIV
chr5-68193248-68193965	0.000438088531863196	-0.160389274215022	0.025	0.027	1	CD14_Monocyte	CD14 Monocyte	Post-ART_1y vs Pre-HIV
chr17-8975351-8975927	0.000438418265112667	0.756556321264376	0.024	0.013	1	CD14_Monocyte	CD14 Monocyte	Post-ART_1y vs Pre-HIV
chr16-28573019-28574328	0.000438438471010119	-0.291430933322634	0.02	0.024	1	CD14_Monocyte	CD14 Monocyte	Post-ART_1y vs Pre-HIV
chr2-158312793-158313487	0.000439018037137673	-0.641797921142456	0.007	0.01	1	CD14_Monocyte	CD14 Monocyte	Post-ART_1y vs Pre-HIV
chr2-27756375-27757436	0.000439317040073311	-0.035933522703731	0.059	0.057	1	CD14_Monocyte	CD14 Monocyte	Post-ART_1y vs Pre-HIV
chr8-130191491-130192188	0.000439371670467503	0.545507090208367	0.052	0.035	1	CD14_Monocyte	CD14 Monocyte	Post-ART_1y vs Pre-HIV
chr6-150072194-150072516	0.000439772615355666	0.806644652589633	0.023	0.012	1	CD14_Monocyte	CD14 Monocyte	Post-ART_1y vs Pre-HIV
chr3-12462143-12463389	0.000440129549205705	0.264552129589892	0.172	0.133	1	CD14_Monocyte	CD14 Monocyte	Post-ART_1y vs Pre-HIV
chr10-71829940-71830216	0.000440264312430651	0.940452652069947	0.015	0.007	1	CD14_Monocyte	CD14 Monocyte	Post-ART_1y vs Pre-HIV
chr15-82709050-82710285	0.000440274143044139	0.383486331483294	0.128	0.094	1	CD14_Monocyte	CD14 Monocyte	Post-ART_1y vs Pre-HIV
chr17-39098318-39098914	0.000440280290895289	-0.385921747783753	0.01	0.013	1	CD14_Monocyte	CD14 Monocyte	Post-ART_1y vs Pre-HIV
chr8-141118866-141120053	0.000441012117655843	0.0165325073233007	0.207	0.193	1	CD14_Monocyte	CD14 Monocyte	Post-ART_1y vs Pre-HIV
chr9-96139359-96139881	0.000441174485393677	0.654554260762649	0.041	0.025	1	CD14_Monocyte	CD14 Monocyte	Post-ART_1y vs Pre-HIV
chr10-62732725-62733718	0.000441461297895953	-0.343041587278124	0.011	0.013	1	CD14_Monocyte	CD14 Monocyte	Post-ART_1y vs Pre-HIV
chr15-31338313-31339402	0.000441583036505149	0.51036624044456	0.071	0.047	1	CD14_Monocyte	CD14 Monocyte	Post-ART_1y vs Pre-HIV
chr18-79616591-79618360	0.00044158620770929	0.86570360020132	0.015	0.008	1	CD14_Monocyte	CD14 Monocyte	Post-ART_1y vs Pre-HIV
chr18-13259795-13261144	0.000441841550455594	0.711137527003972	0.036	0.021	1	CD14_Monocyte	CD14 Monocyte	Post-ART_1y vs Pre-HIV
chr19-19617997-19619354	0.00044217362326167	-0.00590165908282114	0.319	0.291	1	CD14_Monocyte	CD14 Monocyte	Post-ART_1y vs Pre-HIV
chrX-39771816-39772905	0.000442423313169834	0.492773872892531	0.067	0.045	1	CD14_Monocyte	CD14 Monocyte	Post-ART_1y vs Pre-HIV
chr19-1826864-1827452	0.000442593709571191	0.752819130847791	0.025	0.014	1	CD14_Monocyte	CD14 Monocyte	Post-ART_1y vs Pre-HIV
chr15-70376585-70377504	0.000442616177979498	0.80999056931239	0.024	0.013	1	CD14_Monocyte	CD14 Monocyte	Post-ART_1y vs Pre-HIV
chr9-7368385-7368926	0.000442944020170382	0.934382599346071	0.01	0.005	1	CD14_Monocyte	CD14 Monocyte	Post-ART_1y vs Pre-HIV
chr3-50340411-50341412	0.000443051178891846	0.00307392697124609	0.193	0.177	1	CD14_Monocyte	CD14 Monocyte	Post-ART_1y vs Pre-HIV
chr4-81435463-81435932	0.000443155347942896	1.06373625331013	0.011	0.005	1	CD14_Monocyte	CD14 Monocyte	Post-ART_1y vs Pre-HIV
chr17-57284493-57285629	0.000443219269210872	-0.199108644905114	0.027	0.029	1	CD14_Monocyte	CD14 Monocyte	Post-ART_1y vs Pre-HIV
chr15-50886839-50887274	0.000443415409889751	0.705499637116608	0.034	0.02	1	CD14_Monocyte	CD14 Monocyte	Post-ART_1y vs Pre-HIV
chr22-37269896-37270291	0.000443683761601507	-0.238535744603245	0.025	0.029	1	CD14_Monocyte	CD14 Monocyte	Post-ART_1y vs Pre-HIV
chr5-10606751-10608446	0.000443825610660557	-0.0112775445006745	0.119	0.113	1	CD14_Monocyte	CD14 Monocyte	Post-ART_1y vs Pre-HIV
chr3-54985915-54986908	0.000444463853544946	-0.158077422062393	0.036	0.038	1	CD14_Monocyte	CD14 Monocyte	Post-ART_1y vs Pre-HIV
chr18-24271353-24272250	0.000444521074086146	-0.107274993616807	0.061	0.063	1	CD14_Monocyte	CD14 Monocyte	Post-ART_1y vs Pre-HIV
chr11-93537166-93538250	0.000444561121341597	-0.0306231889644404	0.11	0.106	1	CD14_Monocyte	CD14 Monocyte	Post-ART_1y vs Pre-HIV
chr6-35568890-35569427	0.000444578429890632	-0.528692243776328	0.01	0.014	1	CD14_Monocyte	CD14 Monocyte	Post-ART_1y vs Pre-HIV
chr3-196340496-196340728	0.00044459655983752	0.739519346240733	0.033	0.019	1	CD14_Monocyte	CD14 Monocyte	Post-ART_1y vs Pre-HIV
chr19-11481572-11482992	0.000444806431088988	0.323381268885037	0.205	0.152	1	CD14_Monocyte	CD14 Monocyte	Post-ART_1y vs Pre-HIV
chr17-62170907-62171849	0.000445007549012934	0.440293183746755	0.128	0.091	1	CD14_Monocyte	CD14 Monocyte	Post-ART_1y vs Pre-HIV
chr5-102530923-102531919	0.000445145166155639	-0.064686225493668	0.083	0.082	1	CD14_Monocyte	CD14 Monocyte	Post-ART_1y vs Pre-HIV
chr13-46004207-46004886	0.000445369075734056	0.743644134965763	0.018	0.01	1	CD14_Monocyte	CD14 Monocyte	Post-ART_1y vs Pre-HIV
chr4-81470302-81473171	0.000445948551804435	0.185811854347142	0.545	0.448	1	CD14_Monocyte	CD14 Monocyte	Post-ART_1y vs Pre-HIV
chr9-73118262-73118636	0.000445955860326098	1.02264795039122	0.012	0.006	1	CD14_Monocyte	CD14 Monocyte	Post-ART_1y vs Pre-HIV
chr3-15294183-15295912	0.00044623058139097	0.263424331862282	0.35	0.277	1	CD14_Monocyte	CD14 Monocyte	Post-ART_1y vs Pre-HIV
chr15-40313382-40314103	0.00044624545330462	-0.170280456322054	0.033	0.035	1	CD14_Monocyte	CD14 Monocyte	Post-ART_1y vs Pre-HIV
chr17-47704180-47704499	0.000446269772482684	-0.286408937994427	0.018	0.021	1	CD14_Monocyte	CD14 Monocyte	Post-ART_1y vs Pre-HIV
chr5-170296212-170298282	0.000446378960940373	0.339221608106996	0.216	0.162	1	CD14_Monocyte	CD14 Monocyte	Post-ART_1y vs Pre-HIV
chr14-55277775-55278847	0.000446416282998816	-0.106798889599706	0.05	0.052	1	CD14_Monocyte	CD14 Monocyte	Post-ART_1y vs Pre-HIV
chr2-240991568-240992086	0.000446459859532099	0.714936625283916	0.024	0.014	1	CD14_Monocyte	CD14 Monocyte	Post-ART_1y vs Pre-HIV
chr12-65925354-65927022	0.000446568522449154	-0.0991404998423651	0.045	0.045	1	CD14_Monocyte	CD14 Monocyte	Post-ART_1y vs Pre-HIV
chr5-150409848-150410285	0.000446640262165782	-0.0518622303950638	0.079	0.078	1	CD14_Monocyte	CD14 Monocyte	Post-ART_1y vs Pre-HIV
chr4-106690321-106690901	0.000446686704676306	0.592683776678153	0.048	0.031	1	CD14_Monocyte	CD14 Monocyte	Post-ART_1y vs Pre-HIV
chr5-181159109-181160740	0.000447239572362953	0.395161507468592	0.126	0.089	1	CD14_Monocyte	CD14 Monocyte	Post-ART_1y vs Pre-HIV
chr14-99514192-99514677	0.000447362159450062	0.738251953939832	0.028	0.016	1	CD14_Monocyte	CD14 Monocyte	Post-ART_1y vs Pre-HIV
chr12-124681251-124682181	0.000447644899495996	0.293060476739368	0.221	0.172	1	CD14_Monocyte	CD14 Monocyte	Post-ART_1y vs Pre-HIV
chr3-9703549-9705270	0.000447878158647542	-0.122879809912312	0.06	0.062	1	CD14_Monocyte	CD14 Monocyte	Post-ART_1y vs Pre-HIV
chr19-7507536-7508267	0.000447906455043715	0.436640503412641	0.115	0.081	1	CD14_Monocyte	CD14 Monocyte	Post-ART_1y vs Pre-HIV
chr7-150377160-150377565	0.000448118023320613	-0.268829628433839	0.019	0.022	1	CD14_Monocyte	CD14 Monocyte	Post-ART_1y vs Pre-HIV
chr3-191245726-191246947	0.000448152167396616	0.00262837027262197	0.152	0.144	1	CD14_Monocyte	CD14 Monocyte	Post-ART_1y vs Pre-HIV
chr1-108074767-108075434	0.000448245035952603	-0.0416874248639691	0.091	0.088	1	CD14_Monocyte	CD14 Monocyte	Post-ART_1y vs Pre-HIV
chr17-78496368-78496643	0.000448369931951905	1.10662731585531	0.012	0.005	1	CD14_Monocyte	CD14 Monocyte	Post-ART_1y vs Pre-HIV
chr12-61991519-61992055	0.000448473487372656	-0.529394169073267	0.007	0.01	1	CD14_Monocyte	CD14 Monocyte	Post-ART_1y vs Pre-HIV
chr6-136582764-136583494	0.000448818758809457	0.470243615174759	0.094	0.065	1	CD14_Monocyte	CD14 Monocyte	Post-ART_1y vs Pre-HIV
chr3-87837089-87837404	0.000448825459347754	-0.598258139773728	0.007	0.01	1	CD14_Monocyte	CD14 Monocyte	Post-ART_1y vs Pre-HIV
chr2-109217373-109217689	0.00044896314414762	0.772479207484287	0.022	0.012	1	CD14_Monocyte	CD14 Monocyte	Post-ART_1y vs Pre-HIV
chr8-30725675-30726113	0.000449013355489405	-0.0917762452346924	0.059	0.06	1	CD14_Monocyte	CD14 Monocyte	Post-ART_1y vs Pre-HIV
chr17-43367276-43369670	0.000449137922766207	0.0248990171817743	0.351	0.314	1	CD14_Monocyte	CD14 Monocyte	Post-ART_1y vs Pre-HIV
chr11-47912552-47913232	0.000449428366026582	-0.132969772122388	0.044	0.047	1	CD14_Monocyte	CD14 Monocyte	Post-ART_1y vs Pre-HIV
chr19-42553003-42554089	0.000449922737543093	-0.0915719194354703	0.063	0.065	1	CD14_Monocyte	CD14 Monocyte	Post-ART_1y vs Pre-HIV
chr7-2762649-2763345	0.000449953258766614	0.592009924151606	0.05	0.032	1	CD14_Monocyte	CD14 Monocyte	Post-ART_1y vs Pre-HIV
chr12-6953179-6954294	0.000450333813989409	0.0240091242333479	0.302	0.274	1	CD14_Monocyte	CD14 Monocyte	Post-ART_1y vs Pre-HIV
chr6-143598024-143598909	0.000450479999988083	-0.276946098871535	0.018	0.022	1	CD14_Monocyte	CD14 Monocyte	Post-ART_1y vs Pre-HIV
chr3-111944126-111944741	0.000450583977875239	0.82721407285908	0.015	0.008	1	CD14_Monocyte	CD14 Monocyte	Post-ART_1y vs Pre-HIV
chr10-117007119-117007332	0.000450588969088397	1.12090418924839	0.01	0.004	1	CD14_Monocyte	CD14 Monocyte	Post-ART_1y vs Pre-HIV
chr18-70334630-70334958	0.000450731686013258	1.01693573974424	0.014	0.006	1	CD14_Monocyte	CD14 Monocyte	Post-ART_1y vs Pre-HIV
chr7-91326497-91327765	0.000450866014944319	-0.0751075895510984	0.066	0.066	1	CD14_Monocyte	CD14 Monocyte	Post-ART_1y vs Pre-HIV
chr1-174023451-174023879	0.000450939357676486	-0.0849147608569853	0.047	0.048	1	CD14_Monocyte	CD14 Monocyte	Post-ART_1y vs Pre-HIV
chr5-40436362-40438008	0.000451186672213408	0.348645740721856	0.2	0.149	1	CD14_Monocyte	CD14 Monocyte	Post-ART_1y vs Pre-HIV
chr3-182802172-182803360	0.00045201936668269	0.35465370492586	0.154	0.115	1	CD14_Monocyte	CD14 Monocyte	Post-ART_1y vs Pre-HIV
chr7-12066032-12067833	0.000452455183596033	0.632125899756597	0.045	0.028	1	CD14_Monocyte	CD14 Monocyte	Post-ART_1y vs Pre-HIV
chr12-55933137-55933473	0.000452582136432366	0.667313911444736	0.045	0.028	1	CD14_Monocyte	CD14 Monocyte	Post-ART_1y vs Pre-HIV
chr3-59313052-59313691	0.000452661570475032	0.755558388406127	0.024	0.014	1	CD14_Monocyte	CD14 Monocyte	Post-ART_1y vs Pre-HIV
chr1-35936481-35937300	0.000452959932451419	0.677244062994516	0.036	0.021	1	CD14_Monocyte	CD14 Monocyte	Post-ART_1y vs Pre-HIV
chr9-128127058-128128811	0.000453338227595567	0.227350231008325	0.389	0.309	1	CD14_Monocyte	CD14 Monocyte	Post-ART_1y vs Pre-HIV
chr7-48108992-48110616	0.000453894736461681	0.425892445048602	0.099	0.069	1	CD14_Monocyte	CD14 Monocyte	Post-ART_1y vs Pre-HIV
chr5-66279374-66280323	0.000454063420097255	0.388167160603318	0.135	0.099	1	CD14_Monocyte	CD14 Monocyte	Post-ART_1y vs Pre-HIV
chr1-66412093-66412398	0.000454328831060322	0.861165807917731	0.016	0.008	1	CD14_Monocyte	CD14 Monocyte	Post-ART_1y vs Pre-HIV
chr1-46580503-46581002	0.000454693838788942	-0.196031208289121	0.029	0.032	1	CD14_Monocyte	CD14 Monocyte	Post-ART_1y vs Pre-HIV
chr16-27331952-27332505	0.00045497876882151	0.623931715184801	0.074	0.046	1	CD14_Monocyte	CD14 Monocyte	Post-ART_1y vs Pre-HIV
chr6-20906740-20907350	0.000455032989351394	0.7180802530359	0.022	0.013	1	CD14_Monocyte	CD14 Monocyte	Post-ART_1y vs Pre-HIV
chr12-52024850-52026132	0.000455152361778744	0.309628343780014	0.249	0.188	1	CD14_Monocyte	CD14 Monocyte	Post-ART_1y vs Pre-HIV
chr11-35107815-35108705	0.000455360286271397	0.52151815306696	0.07	0.048	1	CD14_Monocyte	CD14 Monocyte	Post-ART_1y vs Pre-HIV
chr12-54390188-54391663	0.000455412539097537	-0.0363150777421026	0.098	0.094	1	CD14_Monocyte	CD14 Monocyte	Post-ART_1y vs Pre-HIV
chr1-180168715-180169034	0.000456195450356571	0.754827203539451	0.023	0.013	1	CD14_Monocyte	CD14 Monocyte	Post-ART_1y vs Pre-HIV
chr10-73969155-73969865	0.00045638265468087	-0.190351882392461	0.034	0.037	1	CD14_Monocyte	CD14 Monocyte	Post-ART_1y vs Pre-HIV
chr7-120995055-120995402	0.000456738097755602	-0.335276644242896	0.016	0.019	1	CD14_Monocyte	CD14 Monocyte	Post-ART_1y vs Pre-HIV
chr10-49183486-49184017	0.000457172376694054	0.535633837481019	0.068	0.045	1	CD14_Monocyte	CD14 Monocyte	Post-ART_1y vs Pre-HIV
chr12-121888102-121889317	0.000457332442572213	0.0200036523834192	0.386	0.347	1	CD14_Monocyte	CD14 Monocyte	Post-ART_1y vs Pre-HIV
chr10-48633780-48635217	0.000457465422538229	0.359235737834841	0.176	0.129	1	CD14_Monocyte	CD14 Monocyte	Post-ART_1y vs Pre-HIV
chr12-29148179-29150095	0.00045784299755449	0.312259606852471	0.198	0.15	1	CD14_Monocyte	CD14 Monocyte	Post-ART_1y vs Pre-HIV
chr4-98994728-98996734	0.000457963200201089	0.0109713184460848	0.435	0.391	1	CD14_Monocyte	CD14 Monocyte	Post-ART_1y vs Pre-HIV
chr2-207282873-207283695	0.000458606198490796	-0.0979573295350975	0.055	0.056	1	CD14_Monocyte	CD14 Monocyte	Post-ART_1y vs Pre-HIV
chr18-74139399-74140340	0.000458832024442697	0.758789428223033	0.025	0.015	1	CD14_Monocyte	CD14 Monocyte	Post-ART_1y vs Pre-HIV
chr5-59038416-59040524	0.000458869174841581	0.313120752329373	0.283	0.211	1	CD14_Monocyte	CD14 Monocyte	Post-ART_1y vs Pre-HIV
chr21-33035262-33035649	0.000459155897913545	1.16372979394678	0.012	0.005	1	CD14_Monocyte	CD14 Monocyte	Post-ART_1y vs Pre-HIV
chr1-112470620-112471352	0.000459497524000808	0.582220042360873	0.033	0.022	1	CD14_Monocyte	CD14 Monocyte	Post-ART_1y vs Pre-HIV
chr12-40226101-40227111	0.000459520146859431	0.410545427578209	0.138	0.099	1	CD14_Monocyte	CD14 Monocyte	Post-ART_1y vs Pre-HIV
chr4-124631603-124632112	0.000459769817263765	0.899905324620563	0.018	0.009	1	CD14_Monocyte	CD14 Monocyte	Post-ART_1y vs Pre-HIV
chr9-107749632-107751255	0.000459938214917262	0.321618024293417	0.23	0.175	1	CD14_Monocyte	CD14 Monocyte	Post-ART_1y vs Pre-HIV
chr17-80254402-80255195	0.000460079032591455	0.464472032591696	0.079	0.056	1	CD14_Monocyte	CD14 Monocyte	Post-ART_1y vs Pre-HIV
chr17-14604457-14605869	0.000460687348627438	0.0302917781538961	0.167	0.154	1	CD14_Monocyte	CD14 Monocyte	Post-ART_1y vs Pre-HIV
chr1-167935008-167937601	0.000460709967524674	0.0213349496723723	0.475	0.424	1	CD14_Monocyte	CD14 Monocyte	Post-ART_1y vs Pre-HIV
chr15-44550065-44551000	0.000461983175380403	0.802642511342688	0.026	0.015	1	CD14_Monocyte	CD14 Monocyte	Post-ART_1y vs Pre-HIV
chr13-30718678-30719450	0.000462396998567921	0.462419886694524	0.073	0.051	1	CD14_Monocyte	CD14 Monocyte	Post-ART_1y vs Pre-HIV
chr15-66999152-66999575	0.00046287279165152	0.897268530573534	0.015	0.008	1	CD14_Monocyte	CD14 Monocyte	Post-ART_1y vs Pre-HIV
chr10-129715887-129716730	0.00046297662259757	-0.43574195407638	0.011	0.015	1	CD14_Monocyte	CD14 Monocyte	Post-ART_1y vs Pre-HIV
chr11-44954717-44955500	0.00046313848902612	0.408019843548801	0.133	0.096	1	CD14_Monocyte	CD14 Monocyte	Post-ART_1y vs Pre-HIV
chr8-54152537-54153802	0.000463205358486891	0.363842796867332	0.19	0.138	1	CD14_Monocyte	CD14 Monocyte	Post-ART_1y vs Pre-HIV
chr2-197197674-197199582	0.000463251929598258	-0.0454780584490497	0.077	0.073	1	CD14_Monocyte	CD14 Monocyte	Post-ART_1y vs Pre-HIV
chr1-23958372-23960630	0.000464128208364863	0.191014408039387	0.487	0.397	1	CD14_Monocyte	CD14 Monocyte	Post-ART_1y vs Pre-HIV
chr22-47129748-47130421	0.000464168973792699	0.887303835391327	0.017	0.009	1	CD14_Monocyte	CD14 Monocyte	Post-ART_1y vs Pre-HIV
chr6-42597286-42598171	0.00046441986677902	-0.431470390036483	0.011	0.014	1	CD14_Monocyte	CD14 Monocyte	Post-ART_1y vs Pre-HIV
chr1-218478344-218478742	0.000464721590062779	0.979062966482937	0.015	0.007	1	CD14_Monocyte	CD14 Monocyte	Post-ART_1y vs Pre-HIV
chr16-29891878-29892643	0.000464879349312892	-0.297045678595631	0.016	0.019	1	CD14_Monocyte	CD14 Monocyte	Post-ART_1y vs Pre-HIV
chr22-25561912-25562268	0.00046498162730724	-0.284331576523783	0.019	0.022	1	CD14_Monocyte	CD14 Monocyte	Post-ART_1y vs Pre-HIV
chr5-163893102-163893635	0.000465423606359393	0.916302161053118	0.017	0.009	1	CD14_Monocyte	CD14 Monocyte	Post-ART_1y vs Pre-HIV
chr1-89285307-89287296	0.000466050264433297	-0.172647158835125	0.026	0.028	1	CD14_Monocyte	CD14 Monocyte	Post-ART_1y vs Pre-HIV
chr14-92475373-92476195	0.000466481173035487	-0.0303515387280269	0.078	0.076	1	CD14_Monocyte	CD14 Monocyte	Post-ART_1y vs Pre-HIV
chr16-67115397-67116131	0.000466659426188641	0.577953287152905	0.054	0.035	1	CD14_Monocyte	CD14 Monocyte	Post-ART_1y vs Pre-HIV
chr8-21764532-21765662	0.000466744811570342	-0.0566154718112268	0.056	0.056	1	CD14_Monocyte	CD14 Monocyte	Post-ART_1y vs Pre-HIV
chr8-38385870-38387133	0.000466888676014439	0.0173440097009465	0.265	0.237	1	CD14_Monocyte	CD14 Monocyte	Post-ART_1y vs Pre-HIV
chr15-58247595-58248936	0.000467093437203762	0.0014689824964722	0.188	0.176	1	CD14_Monocyte	CD14 Monocyte	Post-ART_1y vs Pre-HIV
chr10-71107587-71108426	0.000467138461377013	0.593519270967494	0.037	0.024	1	CD14_Monocyte	CD14 Monocyte	Post-ART_1y vs Pre-HIV
chr10-70328948-70329172	0.000467262909252124	0.842331274466409	0.017	0.009	1	CD14_Monocyte	CD14 Monocyte	Post-ART_1y vs Pre-HIV
chr1-39230177-39231394	0.000467912968445113	-0.0802030323854708	0.057	0.057	1	CD14_Monocyte	CD14 Monocyte	Post-ART_1y vs Pre-HIV
chr10-62501168-62501896	0.000468101733291235	0.478498481580354	0.088	0.061	1	CD14_Monocyte	CD14 Monocyte	Post-ART_1y vs Pre-HIV
chr18-3321192-3321735	0.000468169534984312	0.967709290888626	0.014	0.007	1	CD14_Monocyte	CD14 Monocyte	Post-ART_1y vs Pre-HIV
chr19-7575237-7575758	0.000468200060648193	0.637037813403094	0.043	0.027	1	CD14_Monocyte	CD14 Monocyte	Post-ART_1y vs Pre-HIV
chr6-108557551-108561152	0.000468394100509994	0.00172039682437042	0.66	0.601	1	CD14_Monocyte	CD14 Monocyte	Post-ART_1y vs Pre-HIV
chr1-25109313-25110844	0.000468673483287489	0.455476229885396	0.083	0.058	1	CD14_Monocyte	CD14 Monocyte	Post-ART_1y vs Pre-HIV
chr6-106125701-106126684	0.00046891448956793	0.562276231007627	0.059	0.038	1	CD14_Monocyte	CD14 Monocyte	Post-ART_1y vs Pre-HIV
chr7-121438003-121438802	0.000469574847530397	-0.317051372504546	0.011	0.013	1	CD14_Monocyte	CD14 Monocyte	Post-ART_1y vs Pre-HIV
chr16-3022777-3022978	0.000469679959779341	0.671927348520133	0.035	0.021	1	CD14_Monocyte	CD14 Monocyte	Post-ART_1y vs Pre-HIV
chrX-119617445-119618880	0.00047063749171488	-0.102738608417147	0.057	0.059	1	CD14_Monocyte	CD14 Monocyte	Post-ART_1y vs Pre-HIV
chr11-75561609-75562990	0.000470686773068441	-0.0194899022723578	0.086	0.081	1	CD14_Monocyte	CD14 Monocyte	Post-ART_1y vs Pre-HIV
chr3-150747663-150748626	0.000470702561424608	0.564018942868616	0.051	0.034	1	CD14_Monocyte	CD14 Monocyte	Post-ART_1y vs Pre-HIV
chr1-17603160-17603826	0.000471359772350235	-0.125938941588162	0.043	0.045	1	CD14_Monocyte	CD14 Monocyte	Post-ART_1y vs Pre-HIV
chr8-130264416-130265216	0.000471465916047963	0.8954214317572	0.016	0.008	1	CD14_Monocyte	CD14 Monocyte	Post-ART_1y vs Pre-HIV
chr7-128247436-128248118	0.000472081135391331	0.596004926319158	0.035	0.022	1	CD14_Monocyte	CD14 Monocyte	Post-ART_1y vs Pre-HIV
chr15-38129471-38130269	0.000472170960637017	0.525095792544078	0.082	0.054	1	CD14_Monocyte	CD14 Monocyte	Post-ART_1y vs Pre-HIV
chr13-34257611-34258358	0.00047250316031493	-0.178582964783984	0.03	0.033	1	CD14_Monocyte	CD14 Monocyte	Post-ART_1y vs Pre-HIV
chr2-86016734-86017705	0.00047308670676512	0.414512718591839	0.112	0.08	1	CD14_Monocyte	CD14 Monocyte	Post-ART_1y vs Pre-HIV
chr6-106324824-106326174	0.000473173703755998	0.0323944438601798	0.326	0.29	1	CD14_Monocyte	CD14 Monocyte	Post-ART_1y vs Pre-HIV
chr16-29820147-29821627	0.000473560789016591	-0.0509427784003438	0.096	0.092	1	CD14_Monocyte	CD14 Monocyte	Post-ART_1y vs Pre-HIV
chr8-64598166-64598788	0.000473881299592625	-0.366439784331491	0.015	0.018	1	CD14_Monocyte	CD14 Monocyte	Post-ART_1y vs Pre-HIV
chr5-72508086-72508624	0.000474030751896173	-0.159476082402482	0.03	0.032	1	CD14_Monocyte	CD14 Monocyte	Post-ART_1y vs Pre-HIV
chr20-3804017-3804672	0.000474372702702088	-0.264048458676229	0.025	0.029	1	CD14_Monocyte	CD14 Monocyte	Post-ART_1y vs Pre-HIV
chr1-39408155-39409748	0.000474593986120985	0.00415396312727423	0.295	0.267	1	CD14_Monocyte	CD14 Monocyte	Post-ART_1y vs Pre-HIV
chr10-34374516-34375367	0.000474858436126465	-0.189923687716267	0.029	0.032	1	CD14_Monocyte	CD14 Monocyte	Post-ART_1y vs Pre-HIV
chr15-61841387-61841806	0.000475094694467144	0.880472669286526	0.014	0.007	1	CD14_Monocyte	CD14 Monocyte	Post-ART_1y vs Pre-HIV
chr18-12419628-12420646	0.000475852469649706	0.542060084060523	0.056	0.037	1	CD14_Monocyte	CD14 Monocyte	Post-ART_1y vs Pre-HIV
chr5-135160957-135161603	0.000476035950837255	-0.473429958939457	0.008	0.011	1	CD14_Monocyte	CD14 Monocyte	Post-ART_1y vs Pre-HIV
chr1-6459558-6460957	0.000476128406703485	-0.21082502742739	0.019	0.019	1	CD14_Monocyte	CD14 Monocyte	Post-ART_1y vs Pre-HIV
chr4-119002254-119003534	0.000476216725695171	0.484959807386033	0.083	0.056	1	CD14_Monocyte	CD14 Monocyte	Post-ART_1y vs Pre-HIV
chr1-226196625-226197344	0.000476380554916043	0.49234985011332	0.067	0.046	1	CD14_Monocyte	CD14 Monocyte	Post-ART_1y vs Pre-HIV
chr6-125927715-125928188	0.00047642501083849	-0.473803345829341	0.01	0.014	1	CD14_Monocyte	CD14 Monocyte	Post-ART_1y vs Pre-HIV
chr1-244833424-244835924	0.000476770367557241	0.0184738166650784	0.518	0.461	1	CD14_Monocyte	CD14 Monocyte	Post-ART_1y vs Pre-HIV
chr7-143300786-143301760	0.00047681915926699	0.51617512964533	0.065	0.043	1	CD14_Monocyte	CD14 Monocyte	Post-ART_1y vs Pre-HIV
chr14-59275432-59276052	0.000477051657646174	0.769165867255137	0.026	0.014	1	CD14_Monocyte	CD14 Monocyte	Post-ART_1y vs Pre-HIV
chr1-154346290-154346767	0.000477803961118735	0.712628747021565	0.021	0.012	1	CD14_Monocyte	CD14 Monocyte	Post-ART_1y vs Pre-HIV
chr12-2341526-2342292	0.000478831804971166	0.385248819391595	0.131	0.097	1	CD14_Monocyte	CD14 Monocyte	Post-ART_1y vs Pre-HIV
chrX-68894092-68895663	0.00047894708162927	-0.0844710512329172	0.055	0.056	1	CD14_Monocyte	CD14 Monocyte	Post-ART_1y vs Pre-HIV
chr2-182715146-182716822	0.000479128799302756	0.0361153294104093	0.262	0.234	1	CD14_Monocyte	CD14 Monocyte	Post-ART_1y vs Pre-HIV
chr20-1490738-1492506	0.00047933566679095	0.0191053943243107	0.251	0.233	1	CD14_Monocyte	CD14 Monocyte	Post-ART_1y vs Pre-HIV
chr11-33899382-33899644	0.000479342485257555	1.02027020986289	0.013	0.006	1	CD14_Monocyte	CD14 Monocyte	Post-ART_1y vs Pre-HIV
chr8-100228932-100229716	0.00047939848037387	-0.0580650877020346	0.06	0.061	1	CD14_Monocyte	CD14 Monocyte	Post-ART_1y vs Pre-HIV
chr6-113660294-113661004	0.000479415908950957	0.814197842141877	0.022	0.012	1	CD14_Monocyte	CD14 Monocyte	Post-ART_1y vs Pre-HIV
chr5-88847232-88847736	0.000479894301362529	-0.474808286279595	0.008	0.011	1	CD14_Monocyte	CD14 Monocyte	Post-ART_1y vs Pre-HIV
chr17-67171044-67171960	0.000480004538005187	-0.250001311935669	0.02	0.023	1	CD14_Monocyte	CD14 Monocyte	Post-ART_1y vs Pre-HIV
chr14-73464767-73465574	0.000480040195289644	0.351027189733822	0.162	0.122	1	CD14_Monocyte	CD14 Monocyte	Post-ART_1y vs Pre-HIV
chr1-12172532-12172792	0.000480045213870391	1.03462000265293	0.015	0.007	1	CD14_Monocyte	CD14 Monocyte	Post-ART_1y vs Pre-HIV
chr15-31398666-31399081	0.000480169531683058	1.13024893850062	0.011	0.005	1	CD14_Monocyte	CD14 Monocyte	Post-ART_1y vs Pre-HIV
chr7-130896453-130897693	0.000480215268306717	0.412387130608819	0.106	0.075	1	CD14_Monocyte	CD14 Monocyte	Post-ART_1y vs Pre-HIV
chr4-139657530-139658383	0.000480427132439093	0.576696826699955	0.046	0.03	1	CD14_Monocyte	CD14 Monocyte	Post-ART_1y vs Pre-HIV
chr22-48702250-48703051	0.000481582151257591	-0.367587698939721	0.015	0.018	1	CD14_Monocyte	CD14 Monocyte	Post-ART_1y vs Pre-HIV
chr11-3880588-3881039	0.000481777535502016	0.815707613676073	0.022	0.012	1	CD14_Monocyte	CD14 Monocyte	Post-ART_1y vs Pre-HIV
chr8-144528264-144529277	0.000481886529436669	0.346403668525102	0.158	0.117	1	CD14_Monocyte	CD14 Monocyte	Post-ART_1y vs Pre-HIV
chr2-31218940-31220032	0.000482024940943605	-0.018730530559302	0.104	0.099	1	CD14_Monocyte	CD14 Monocyte	Post-ART_1y vs Pre-HIV
chr3-143324050-143324539	0.000482801333578199	-0.544926915470795	0.007	0.011	1	CD14_Monocyte	CD14 Monocyte	Post-ART_1y vs Pre-HIV
chr12-57064975-57065601	0.000482992786772659	0.604227825351251	0.047	0.029	1	CD14_Monocyte	CD14 Monocyte	Post-ART_1y vs Pre-HIV
chr1-165856780-165857611	0.000484140839010558	0.454083644789457	0.087	0.061	1	CD14_Monocyte	CD14 Monocyte	Post-ART_1y vs Pre-HIV
chr14-54892864-54893532	0.000484669556510027	0.551004506757939	0.047	0.031	1	CD14_Monocyte	CD14 Monocyte	Post-ART_1y vs Pre-HIV
chr8-70273535-70273929	0.000485243997296856	0.99181779594646	0.012	0.006	1	CD14_Monocyte	CD14 Monocyte	Post-ART_1y vs Pre-HIV
chr2-157468570-157469772	0.000486097821947985	0.284034202156499	0.271	0.21	1	CD14_Monocyte	CD14 Monocyte	Post-ART_1y vs Pre-HIV
chr16-4404126-4404793	0.000486196756344473	0.649515444163423	0.036	0.022	1	CD14_Monocyte	CD14 Monocyte	Post-ART_1y vs Pre-HIV
chr6-148556185-148556731	0.000486500272071828	-0.267242141804078	0.018	0.021	1	CD14_Monocyte	CD14 Monocyte	Post-ART_1y vs Pre-HIV
chr8-17137901-17138696	0.000486710203655197	0.740141455556667	0.031	0.018	1	CD14_Monocyte	CD14 Monocyte	Post-ART_1y vs Pre-HIV
chr1-198922592-198923220	0.000486788290290884	0.434697805796623	0.105	0.074	1	CD14_Monocyte	CD14 Monocyte	Post-ART_1y vs Pre-HIV
chr14-102516372-102517749	0.000487465284569421	0.374549125953141	0.146	0.105	1	CD14_Monocyte	CD14 Monocyte	Post-ART_1y vs Pre-HIV
chr3-6216439-6216963	0.000487566228179065	-0.356541864366415	0.013	0.016	1	CD14_Monocyte	CD14 Monocyte	Post-ART_1y vs Pre-HIV
chr3-45914919-45916323	0.000487791079683188	-0.177196567520926	0.017	0.018	1	CD14_Monocyte	CD14 Monocyte	Post-ART_1y vs Pre-HIV
chr20-50273609-50273869	0.000487800671414959	0.525973490323456	0.062	0.042	1	CD14_Monocyte	CD14 Monocyte	Post-ART_1y vs Pre-HIV
chrX-96564524-96564999	0.000488092594860553	0.804224756664141	0.016	0.009	1	CD14_Monocyte	CD14 Monocyte	Post-ART_1y vs Pre-HIV
chr1-155511389-155511759	0.000488153502229033	0.815418225257698	0.018	0.01	1	CD14_Monocyte	CD14 Monocyte	Post-ART_1y vs Pre-HIV
chr17-4002041-4002695	0.000488457400335109	0.378006436211776	0.142	0.103	1	CD14_Monocyte	CD14 Monocyte	Post-ART_1y vs Pre-HIV
chr19-11564785-11565052	0.000488679747444461	1.12843468250344	0.013	0.006	1	CD14_Monocyte	CD14 Monocyte	Post-ART_1y vs Pre-HIV
chr19-12937354-12939514	0.000488888718633239	0.0127381124945898	0.472	0.429	1	CD14_Monocyte	CD14 Monocyte	Post-ART_1y vs Pre-HIV
chr8-115222340-115223250	0.000488917086589979	-0.411609061231319	0.009	0.011	1	CD14_Monocyte	CD14 Monocyte	Post-ART_1y vs Pre-HIV
chr9-129886808-129887178	0.000489587509129677	0.856351193982242	0.024	0.013	1	CD14_Monocyte	CD14 Monocyte	Post-ART_1y vs Pre-HIV
chr17-1604902-1605236	0.000489609971039803	0.704836762237592	0.025	0.015	1	CD14_Monocyte	CD14 Monocyte	Post-ART_1y vs Pre-HIV
chr11-124339097-124340177	0.000489660225402987	-0.229427608644605	0.021	0.024	1	CD14_Monocyte	CD14 Monocyte	Post-ART_1y vs Pre-HIV
chr20-32823091-32823398	0.000489864047051281	0.6221561431127	0.039	0.025	1	CD14_Monocyte	CD14 Monocyte	Post-ART_1y vs Pre-HIV
chr9-35743412-35743939	0.000489947448703753	-0.331220343854751	0.015	0.018	1	CD14_Monocyte	CD14 Monocyte	Post-ART_1y vs Pre-HIV
chr16-87560271-87561241	0.000490065044366262	0.627643165312708	0.037	0.023	1	CD14_Monocyte	CD14 Monocyte	Post-ART_1y vs Pre-HIV
chr9-87564113-87564467	0.000490220439510479	0.972586523358663	0.013	0.006	1	CD14_Monocyte	CD14 Monocyte	Post-ART_1y vs Pre-HIV
chr3-132034529-132035286	0.000490253426031867	0.601198330640244	0.038	0.024	1	CD14_Monocyte	CD14 Monocyte	Post-ART_1y vs Pre-HIV
chr10-72509696-72510432	0.000490462424844299	-0.114715355360804	0.049	0.051	1	CD14_Monocyte	CD14 Monocyte	Post-ART_1y vs Pre-HIV
chr1-225466861-225468519	0.000490537347512741	0.309413831726076	0.232	0.175	1	CD14_Monocyte	CD14 Monocyte	Post-ART_1y vs Pre-HIV
chr19-2223400-2224358	0.000490582337445506	0.817488350815949	0.02	0.011	1	CD14_Monocyte	CD14 Monocyte	Post-ART_1y vs Pre-HIV
chr4-184292699-184293926	0.000490719879556001	-0.0530780522084431	0.078	0.077	1	CD14_Monocyte	CD14 Monocyte	Post-ART_1y vs Pre-HIV
chr3-22097633-22098379	0.000490724889128725	-0.251410904040075	0.018	0.021	1	CD14_Monocyte	CD14 Monocyte	Post-ART_1y vs Pre-HIV
chr2-105744100-105745787	0.000491045292460037	-0.039847614436447	0.132	0.123	1	CD14_Monocyte	CD14 Monocyte	Post-ART_1y vs Pre-HIV
chr12-89621570-89621836	0.000492019323637806	1.04809061008212	0.013	0.006	1	CD14_Monocyte	CD14 Monocyte	Post-ART_1y vs Pre-HIV
chr2-218313831-218314125	0.000492228886877476	-0.188484932677812	0.025	0.028	1	CD14_Monocyte	CD14 Monocyte	Post-ART_1y vs Pre-HIV
chr10-4820331-4821183	0.000492432565497045	-0.0895174185051437	0.032	0.034	1	CD14_Monocyte	CD14 Monocyte	Post-ART_1y vs Pre-HIV
chr1-33420666-33421869	0.000492436863443757	0.561984723381847	0.076	0.05	1	CD14_Monocyte	CD14 Monocyte	Post-ART_1y vs Pre-HIV
chr19-9818099-9819888	0.000492464025173415	-7.0638498259723e-05	0.614	0.566	1	CD14_Monocyte	CD14 Monocyte	Post-ART_1y vs Pre-HIV
chr3-48465290-48467313	0.000493495623817433	0.186750561866912	0.481	0.395	1	CD14_Monocyte	CD14 Monocyte	Post-ART_1y vs Pre-HIV
chr14-75221783-75222723	0.000494448658283075	0.434009209212215	0.123	0.087	1	CD14_Monocyte	CD14 Monocyte	Post-ART_1y vs Pre-HIV
chr2-236551275-236552422	0.000494566585494413	-0.22153590570631	0.025	0.027	1	CD14_Monocyte	CD14 Monocyte	Post-ART_1y vs Pre-HIV
chr19-39401203-39404188	0.000494574838136848	0.15249601739191	0.651	0.548	1	CD14_Monocyte	CD14 Monocyte	Post-ART_1y vs Pre-HIV
chr10-74163243-74163689	0.000494985251915052	0.900748147676279	0.015	0.008	1	CD14_Monocyte	CD14 Monocyte	Post-ART_1y vs Pre-HIV
chr10-71364084-71365064	0.00049511603095017	0.40192690351727	0.143	0.102	1	CD14_Monocyte	CD14 Monocyte	Post-ART_1y vs Pre-HIV
chr2-223835796-223836462	0.000495712147750467	-0.135847697375919	0.035	0.036	1	CD14_Monocyte	CD14 Monocyte	Post-ART_1y vs Pre-HIV
chr2-237128114-237128677	0.000495803917431504	1.25139328884078	0.01	0.004	1	CD14_Monocyte	CD14 Monocyte	Post-ART_1y vs Pre-HIV
chr20-19964369-19964899	0.000496016050949464	0.777427258397356	0.02	0.011	1	CD14_Monocyte	CD14 Monocyte	Post-ART_1y vs Pre-HIV
chr1-229217702-229218119	0.000496394857814694	0.861151659032138	0.015	0.008	1	CD14_Monocyte	CD14 Monocyte	Post-ART_1y vs Pre-HIV
chr7-50826671-50827491	0.000496714037096373	0.857369119526078	0.015	0.008	1	CD14_Monocyte	CD14 Monocyte	Post-ART_1y vs Pre-HIV
chr14-63473005-63473712	0.000497038603538783	-0.133783364681301	0.037	0.038	1	CD14_Monocyte	CD14 Monocyte	Post-ART_1y vs Pre-HIV
chr15-40543104-40544351	0.000497121878503086	-0.581544917083961	0.008	0.011	1	CD14_Monocyte	CD14 Monocyte	Post-ART_1y vs Pre-HIV
chr17-40936329-40936931	0.00049730284384572	-0.26380853355758	0.023	0.026	1	CD14_Monocyte	CD14 Monocyte	Post-ART_1y vs Pre-HIV
chr9-27340937-27341842	0.000497385463790224	-0.0483580791877976	0.053	0.052	1	CD14_Monocyte	CD14 Monocyte	Post-ART_1y vs Pre-HIV
chr17-82587094-82587690	0.000497407917040078	0.63418698182558	0.045	0.028	1	CD14_Monocyte	CD14 Monocyte	Post-ART_1y vs Pre-HIV
chr13-48004206-48004518	0.000498001000445377	-0.51311728113742	0.008	0.012	1	CD14_Monocyte	CD14 Monocyte	Post-ART_1y vs Pre-HIV
chr7-72682720-72683138	0.000498076044563239	0.915041468448487	0.012	0.006	1	CD14_Monocyte	CD14 Monocyte	Post-ART_1y vs Pre-HIV
chr13-100422992-100423935	0.000498174126069886	0.460635072805245	0.087	0.061	1	CD14_Monocyte	CD14 Monocyte	Post-ART_1y vs Pre-HIV
chr3-194682381-194683269	0.000498293707799577	0.411719133553709	0.118	0.084	1	CD14_Monocyte	CD14 Monocyte	Post-ART_1y vs Pre-HIV
chr15-80488806-80489632	0.000498351651679261	0.645688473467329	0.04	0.025	1	CD14_Monocyte	CD14 Monocyte	Post-ART_1y vs Pre-HIV
chr17-62899029-62899720	0.000498535394539247	0.453829283057839	0.091	0.063	1	CD14_Monocyte	CD14 Monocyte	Post-ART_1y vs Pre-HIV
chr11-103076232-103076687	0.000498731997286199	-0.44521635511202	0.011	0.014	1	CD14_Monocyte	CD14 Monocyte	Post-ART_1y vs Pre-HIV
chr11-21909070-21909517	0.000498982951265761	0.690615671551353	0.029	0.017	1	CD14_Monocyte	CD14 Monocyte	Post-ART_1y vs Pre-HIV
chr4-56529961-56531267	0.000499109044967388	0.418545129208286	0.097	0.068	1	CD14_Monocyte	CD14 Monocyte	Post-ART_1y vs Pre-HIV
chr20-6122685-6123590	0.000499147657045116	0.743594962458497	0.021	0.012	1	CD14_Monocyte	CD14 Monocyte	Post-ART_1y vs Pre-HIV
chr11-112129409-112130072	0.000499658204362583	-0.0878844042204454	0.06	0.06	1	CD14_Monocyte	CD14 Monocyte	Post-ART_1y vs Pre-HIV
chr12-31589632-31591744	0.000500053474332634	0.419303020071022	0.125	0.089	1	CD14_Monocyte	CD14 Monocyte	Post-ART_1y vs Pre-HIV
chr8-66021850-66023180	0.00050022339232286	0.622441257669926	0.053	0.033	1	CD14_Monocyte	CD14 Monocyte	Post-ART_1y vs Pre-HIV
chr6-45676987-45678082	0.000500517205071873	0.499184605740086	0.076	0.05	1	CD14_Monocyte	CD14 Monocyte	Post-ART_1y vs Pre-HIV
chr7-102875502-102876207	0.000500548322010431	0.850507169065482	0.02	0.011	1	CD14_Monocyte	CD14 Monocyte	Post-ART_1y vs Pre-HIV
chr1-116003161-116004190	0.000500746003205019	-0.252852257871319	0.021	0.024	1	CD14_Monocyte	CD14 Monocyte	Post-ART_1y vs Pre-HIV
chr7-91939911-91941751	0.00050092906171666	0.00704793237042378	0.193	0.175	1	CD14_Monocyte	CD14 Monocyte	Post-ART_1y vs Pre-HIV
chr19-10730642-10732208	0.000501132677020629	0.354469923829735	0.152	0.111	1	CD14_Monocyte	CD14 Monocyte	Post-ART_1y vs Pre-HIV
chr13-77766830-77767660	0.000502045848176134	-0.379823988675525	0.014	0.017	1	CD14_Monocyte	CD14 Monocyte	Post-ART_1y vs Pre-HIV
chr5-100876971-100877651	0.000502082349531369	0.635811436186999	0.037	0.023	1	CD14_Monocyte	CD14 Monocyte	Post-ART_1y vs Pre-HIV
chr5-151047691-151048156	0.000502160484962446	0.668997521930007	0.025	0.015	1	CD14_Monocyte	CD14 Monocyte	Post-ART_1y vs Pre-HIV
chr3-177289630-177290363	0.000502314794195545	-0.233844558086844	0.022	0.025	1	CD14_Monocyte	CD14 Monocyte	Post-ART_1y vs Pre-HIV
chr8-125621600-125622002	0.000502537805416333	-0.532610807464252	0.008	0.011	1	CD14_Monocyte	CD14 Monocyte	Post-ART_1y vs Pre-HIV
chr12-101430106-101430779	0.0005025560553312	-0.291686516529048	0.018	0.022	1	CD14_Monocyte	CD14 Monocyte	Post-ART_1y vs Pre-HIV
chr3-101936268-101937077	0.000502956079550433	0.312378326869034	0.207	0.157	1	CD14_Monocyte	CD14 Monocyte	Post-ART_1y vs Pre-HIV
chr2-65360191-65360794	0.000503242035080053	0.735014234367748	0.034	0.02	1	CD14_Monocyte	CD14 Monocyte	Post-ART_1y vs Pre-HIV
chr2-28377891-28379424	0.000503270051880663	-0.0816776054860657	0.075	0.073	1	CD14_Monocyte	CD14 Monocyte	Post-ART_1y vs Pre-HIV
chr11-7577653-7578782	0.000503377135426835	-0.182256520396572	0.03	0.032	1	CD14_Monocyte	CD14 Monocyte	Post-ART_1y vs Pre-HIV
chr8-95018445-95018967	0.000503426032287579	-0.254539670824929	0.021	0.024	1	CD14_Monocyte	CD14 Monocyte	Post-ART_1y vs Pre-HIV
chr3-4546369-4546968	0.000503525120442414	1.1883241550578	0.011	0.005	1	CD14_Monocyte	CD14 Monocyte	Post-ART_1y vs Pre-HIV
chr1-22024172-22026398	0.000503853403501895	0.309642872153448	0.284	0.216	1	CD14_Monocyte	CD14 Monocyte	Post-ART_1y vs Pre-HIV
chr5-36585548-36586051	0.000504662166285158	-0.475936544587896	0.007	0.01	1	CD14_Monocyte	CD14 Monocyte	Post-ART_1y vs Pre-HIV
chr7-29859143-29860470	0.000504702101210642	-0.178678574529123	0.035	0.038	1	CD14_Monocyte	CD14 Monocyte	Post-ART_1y vs Pre-HIV
chr16-2602862-2604206	0.000504764656878818	0.329289515648578	0.21	0.158	1	CD14_Monocyte	CD14 Monocyte	Post-ART_1y vs Pre-HIV
chr6-30784912-30785426	0.000505025255462535	0.366208677907337	0.172	0.127	1	CD14_Monocyte	CD14 Monocyte	Post-ART_1y vs Pre-HIV
chr1-25329244-25331705	0.000505611607011388	0.376567515360345	0.15	0.109	1	CD14_Monocyte	CD14 Monocyte	Post-ART_1y vs Pre-HIV
chr1-223822534-223822930	0.000505726571751921	1.17911222054018	0.01	0.004	1	CD14_Monocyte	CD14 Monocyte	Post-ART_1y vs Pre-HIV
chr6-157036257-157036772	0.000505751113529995	-0.420857229754899	0.01	0.013	1	CD14_Monocyte	CD14 Monocyte	Post-ART_1y vs Pre-HIV
chr15-80643128-80643975	0.000505867848194297	0.627922825872562	0.039	0.024	1	CD14_Monocyte	CD14 Monocyte	Post-ART_1y vs Pre-HIV
chr18-80108037-80110039	0.000505871165815101	0.31446846796438	0.225	0.169	1	CD14_Monocyte	CD14 Monocyte	Post-ART_1y vs Pre-HIV
chr13-113296429-113297990	0.000506229555754611	0.0137675566616262	0.286	0.26	1	CD14_Monocyte	CD14 Monocyte	Post-ART_1y vs Pre-HIV
chr7-38677842-38678315	0.000506272313812329	0.674472891035344	0.022	0.013	1	CD14_Monocyte	CD14 Monocyte	Post-ART_1y vs Pre-HIV
chr20-836325-837129	0.0005064698743361	0.270387119664665	0.261	0.203	1	CD14_Monocyte	CD14 Monocyte	Post-ART_1y vs Pre-HIV
chr14-74514180-74515250	0.00050648192431507	-0.0962380675509911	0.037	0.038	1	CD14_Monocyte	CD14 Monocyte	Post-ART_1y vs Pre-HIV
chr1-35886910-35887386	0.000506829377080952	-0.225874177354804	0.024	0.027	1	CD14_Monocyte	CD14 Monocyte	Post-ART_1y vs Pre-HIV
chrX-149515925-149516547	0.000507284387228239	-0.415213410070141	0.011	0.015	1	CD14_Monocyte	CD14 Monocyte	Post-ART_1y vs Pre-HIV
chr10-110501180-110501499	0.000508088577377949	0.520540779199249	0.061	0.041	1	CD14_Monocyte	CD14 Monocyte	Post-ART_1y vs Pre-HIV
chr15-68248706-68249423	0.000508268521586655	-0.137896253807527	0.039	0.042	1	CD14_Monocyte	CD14 Monocyte	Post-ART_1y vs Pre-HIV
chr5-91052538-91053979	0.000508452518228666	0.41280715528324	0.094	0.067	1	CD14_Monocyte	CD14 Monocyte	Post-ART_1y vs Pre-HIV
chr17-77322569-77323280	0.00050885049067141	0.551434899472468	0.053	0.035	1	CD14_Monocyte	CD14 Monocyte	Post-ART_1y vs Pre-HIV
chr13-51451181-51454132	0.000508910671605653	-0.00108674494792327	0.569	0.511	1	CD14_Monocyte	CD14 Monocyte	Post-ART_1y vs Pre-HIV
chr12-98465953-98466467	0.000508991547664202	0.651361680743102	0.033	0.02	1	CD14_Monocyte	CD14 Monocyte	Post-ART_1y vs Pre-HIV
chr1-23010443-23011461	0.00050912810912584	0.669311794376756	0.037	0.022	1	CD14_Monocyte	CD14 Monocyte	Post-ART_1y vs Pre-HIV
chr2-58608892-58609700	0.000509155566472797	-0.254455390723699	0.022	0.025	1	CD14_Monocyte	CD14 Monocyte	Post-ART_1y vs Pre-HIV
chr4-103155932-103156645	0.000509706881844716	-0.247646284294763	0.023	0.027	1	CD14_Monocyte	CD14 Monocyte	Post-ART_1y vs Pre-HIV
chr5-175670472-175671336	0.000509973071418593	-0.0999178335480759	0.053	0.055	1	CD14_Monocyte	CD14 Monocyte	Post-ART_1y vs Pre-HIV
chr1-159441182-159441890	0.000510234415451339	-0.383335175615111	0.012	0.015	1	CD14_Monocyte	CD14 Monocyte	Post-ART_1y vs Pre-HIV
chr4-106746341-106746940	0.00051077733626244	0.633936949270848	0.051	0.032	1	CD14_Monocyte	CD14 Monocyte	Post-ART_1y vs Pre-HIV
chr17-79036279-79036939	0.000510790835371421	0.533512809689689	0.063	0.041	1	CD14_Monocyte	CD14 Monocyte	Post-ART_1y vs Pre-HIV
chr6-157756501-157757801	0.000510839099756641	0.395262941334709	0.133	0.095	1	CD14_Monocyte	CD14 Monocyte	Post-ART_1y vs Pre-HIV
chr19-14380473-14382462	0.000511507161208465	0.0178511096481819	0.293	0.266	1	CD14_Monocyte	CD14 Monocyte	Post-ART_1y vs Pre-HIV
chr14-77000109-77001230	0.000511784289099092	0.566910956602434	0.061	0.039	1	CD14_Monocyte	CD14 Monocyte	Post-ART_1y vs Pre-HIV
chr17-38605488-38606694	0.000512556975019277	0.548129980536452	0.058	0.038	1	CD14_Monocyte	CD14 Monocyte	Post-ART_1y vs Pre-HIV
chr2-162260625-162261938	0.000512645297355331	0.373939835281279	0.159	0.117	1	CD14_Monocyte	CD14 Monocyte	Post-ART_1y vs Pre-HIV
chr11-6204723-6205037	0.000512661084430822	0.47194936480906	0.075	0.052	1	CD14_Monocyte	CD14 Monocyte	Post-ART_1y vs Pre-HIV
chr12-57935460-57936390	0.000513579642305175	-0.02665347824318	0.145	0.136	1	CD14_Monocyte	CD14 Monocyte	Post-ART_1y vs Pre-HIV
chr1-116680657-116681179	0.000514304585310963	-0.418235346341091	0.011	0.014	1	CD14_Monocyte	CD14 Monocyte	Post-ART_1y vs Pre-HIV
chr2-65064499-65065883	0.000514442369028612	0.27663660671795	0.324	0.254	1	CD14_Monocyte	CD14 Monocyte	Post-ART_1y vs Pre-HIV
chr10-75191802-75192746	0.000514776569061451	0.312072170977966	0.179	0.138	1	CD14_Monocyte	CD14 Monocyte	Post-ART_1y vs Pre-HIV
chr1-89812737-89813313	0.000515827176068766	-0.180608353145671	0.023	0.026	1	CD14_Monocyte	CD14 Monocyte	Post-ART_1y vs Pre-HIV
chr2-46538371-46538690	0.00051693733361436	0.452339346606486	0.079	0.055	1	CD14_Monocyte	CD14 Monocyte	Post-ART_1y vs Pre-HIV
chr2-232901471-232902340	0.000517291498952833	0.632826573611863	0.04	0.025	1	CD14_Monocyte	CD14 Monocyte	Post-ART_1y vs Pre-HIV
chr17-75313708-75314463	0.000517691848856521	0.35917604420126	0.167	0.124	1	CD14_Monocyte	CD14 Monocyte	Post-ART_1y vs Pre-HIV
chr3-4503929-4505193	0.000517747013260154	-0.129550167216256	0.036	0.037	1	CD14_Monocyte	CD14 Monocyte	Post-ART_1y vs Pre-HIV
chr3-71525240-71525753	0.000517846311925517	-0.20312324018589	0.025	0.028	1	CD14_Monocyte	CD14 Monocyte	Post-ART_1y vs Pre-HIV
chr18-23498623-23499753	0.000518006199945596	-0.0868450361869044	0.074	0.074	1	CD14_Monocyte	CD14 Monocyte	Post-ART_1y vs Pre-HIV
chr6-106636973-106638239	0.00051806806196069	-0.0990023191501637	0.043	0.044	1	CD14_Monocyte	CD14 Monocyte	Post-ART_1y vs Pre-HIV
chr11-5626006-5626485	0.00051825032535837	0.782149288478817	0.022	0.012	1	CD14_Monocyte	CD14 Monocyte	Post-ART_1y vs Pre-HIV
chr19-40363039-40363394	0.000518469031700733	-0.134411506778047	0.032	0.034	1	CD14_Monocyte	CD14 Monocyte	Post-ART_1y vs Pre-HIV
chr17-77916411-77917389	0.000519007209292261	-0.0255845277304751	0.142	0.136	1	CD14_Monocyte	CD14 Monocyte	Post-ART_1y vs Pre-HIV
chr4-152679313-152680377	0.00051953683254303	-0.0252977873142299	0.154	0.145	1	CD14_Monocyte	CD14 Monocyte	Post-ART_1y vs Pre-HIV
chr17-45065440-45065706	0.000519628765984552	-0.285350561553116	0.021	0.024	1	CD14_Monocyte	CD14 Monocyte	Post-ART_1y vs Pre-HIV
chr16-29290294-29291941	0.00051986666141554	0.27529609328925	0.263	0.203	1	CD14_Monocyte	CD14 Monocyte	Post-ART_1y vs Pre-HIV
chr11-1303296-1303745	0.000519870118078225	0.625211444412441	0.031	0.02	1	CD14_Monocyte	CD14 Monocyte	Post-ART_1y vs Pre-HIV
chr3-49937125-49937390	0.000519911537621597	-0.347562720350689	0.016	0.02	1	CD14_Monocyte	CD14 Monocyte	Post-ART_1y vs Pre-HIV
chr2-223836825-223838139	0.000520069920804835	-0.0544646043575949	0.092	0.088	1	CD14_Monocyte	CD14 Monocyte	Post-ART_1y vs Pre-HIV
chr6-111481899-111484421	0.000520649303914135	0.0296991901484596	0.364	0.328	1	CD14_Monocyte	CD14 Monocyte	Post-ART_1y vs Pre-HIV
chr19-49921818-49922255	0.000520722785079743	0.69992929606425	0.026	0.015	1	CD14_Monocyte	CD14 Monocyte	Post-ART_1y vs Pre-HIV
chr7-5505904-5506618	0.000520761595544001	0.553993537484999	0.051	0.033	1	CD14_Monocyte	CD14 Monocyte	Post-ART_1y vs Pre-HIV
chr8-125708241-125708707	0.000521102347792712	-0.369679324603373	0.014	0.018	1	CD14_Monocyte	CD14 Monocyte	Post-ART_1y vs Pre-HIV
chr16-24255553-24256388	0.000521271033798019	0.954745193752331	0.017	0.008	1	CD14_Monocyte	CD14 Monocyte	Post-ART_1y vs Pre-HIV
chr14-101851319-101852331	0.000521327773937555	-0.051841490169207	0.063	0.062	1	CD14_Monocyte	CD14 Monocyte	Post-ART_1y vs Pre-HIV
chr12-52132191-52133242	0.000521400618955408	0.637604737809314	0.041	0.026	1	CD14_Monocyte	CD14 Monocyte	Post-ART_1y vs Pre-HIV
chr7-3103387-3104594	0.000521923663083741	-0.206593058249656	0.015	0.017	1	CD14_Monocyte	CD14 Monocyte	Post-ART_1y vs Pre-HIV
chr4-152778716-152780700	0.000522049704821038	0.0204335014200987	0.313	0.284	1	CD14_Monocyte	CD14 Monocyte	Post-ART_1y vs Pre-HIV
chr15-74885962-74886381	0.000522149269758383	-0.218390802366934	0.027	0.029	1	CD14_Monocyte	CD14 Monocyte	Post-ART_1y vs Pre-HIV
chr3-107633422-107634019	0.00052274693294469	-0.556138062429396	0.007	0.01	1	CD14_Monocyte	CD14 Monocyte	Post-ART_1y vs Pre-HIV
chr2-54637933-54638514	0.000522901849678124	-0.265357594220464	0.019	0.023	1	CD14_Monocyte	CD14 Monocyte	Post-ART_1y vs Pre-HIV
chr9-98101443-98102387	0.000522929256363259	-0.0881805284249313	0.034	0.033	1	CD14_Monocyte	CD14 Monocyte	Post-ART_1y vs Pre-HIV
chr14-20848312-20849155	0.000523093892840384	0.572306917515141	0.054	0.035	1	CD14_Monocyte	CD14 Monocyte	Post-ART_1y vs Pre-HIV
chr5-112963268-112964332	0.000523138137724966	0.360191076388966	0.167	0.123	1	CD14_Monocyte	CD14 Monocyte	Post-ART_1y vs Pre-HIV
chr8-108691044-108691727	0.000523474708741999	-0.355359271842687	0.011	0.014	1	CD14_Monocyte	CD14 Monocyte	Post-ART_1y vs Pre-HIV
chr10-86229162-86229699	0.000523514981713443	0.806577663972515	0.025	0.014	1	CD14_Monocyte	CD14 Monocyte	Post-ART_1y vs Pre-HIV
chr12-180068-180840	0.000524378861735149	-0.0627044124958127	0.084	0.084	1	CD14_Monocyte	CD14 Monocyte	Post-ART_1y vs Pre-HIV
chr19-17499466-17500193	0.000524746079447715	-0.162926325850858	0.037	0.041	1	CD14_Monocyte	CD14 Monocyte	Post-ART_1y vs Pre-HIV
chr1-221100209-221100868	0.000525479145610334	0.469038427270406	0.075	0.052	1	CD14_Monocyte	CD14 Monocyte	Post-ART_1y vs Pre-HIV
chr7-93196100-93196841	0.000525487561129607	-0.19575416177737	0.027	0.03	1	CD14_Monocyte	CD14 Monocyte	Post-ART_1y vs Pre-HIV
chr8-119648037-119648823	0.000525575233175574	-0.170544654736128	0.042	0.045	1	CD14_Monocyte	CD14 Monocyte	Post-ART_1y vs Pre-HIV
chr1-248816458-248817471	0.00052558974304294	-0.0651265899797056	0.086	0.087	1	CD14_Monocyte	CD14 Monocyte	Post-ART_1y vs Pre-HIV
chr11-76370985-76371546	0.00052577971986278	0.848876490518568	0.018	0.009	1	CD14_Monocyte	CD14 Monocyte	Post-ART_1y vs Pre-HIV
chr14-54503201-54504023	0.00052619105329909	0.539886887206491	0.063	0.041	1	CD14_Monocyte	CD14 Monocyte	Post-ART_1y vs Pre-HIV
chr19-16419907-16420755	0.000526612904164302	0.824628209488685	0.02	0.011	1	CD14_Monocyte	CD14 Monocyte	Post-ART_1y vs Pre-HIV
chr19-7348462-7350653	0.000526711760973771	-0.0107140831953416	0.164	0.153	1	CD14_Monocyte	CD14 Monocyte	Post-ART_1y vs Pre-HIV
chr1-113871335-113872980	0.00052705285589288	0.0303502817871533	0.195	0.177	1	CD14_Monocyte	CD14 Monocyte	Post-ART_1y vs Pre-HIV
chr16-20938406-20938826	0.000527232530386132	0.923325314844341	0.012	0.006	1	CD14_Monocyte	CD14 Monocyte	Post-ART_1y vs Pre-HIV
chr2-19903157-19903400	0.00052727097611261	0.708633671613204	0.022	0.013	1	CD14_Monocyte	CD14 Monocyte	Post-ART_1y vs Pre-HIV
chr1-182484053-182485182	0.00052736940679659	-0.134119189284464	0.029	0.031	1	CD14_Monocyte	CD14 Monocyte	Post-ART_1y vs Pre-HIV
chr1-203638398-203639451	0.000527557804912122	-0.104463755072918	0.063	0.064	1	CD14_Monocyte	CD14 Monocyte	Post-ART_1y vs Pre-HIV
chr1-160574804-160575648	0.000527709271189232	-0.0172242304921866	0.108	0.103	1	CD14_Monocyte	CD14 Monocyte	Post-ART_1y vs Pre-HIV
chr12-24837966-24839798	0.000527778233537132	0.441542346780063	0.093	0.066	1	CD14_Monocyte	CD14 Monocyte	Post-ART_1y vs Pre-HIV
chr10-11819688-11820140	0.000527814796242902	0.759765196642292	0.027	0.015	1	CD14_Monocyte	CD14 Monocyte	Post-ART_1y vs Pre-HIV
chr6-137775209-137775557	0.000528004292890438	0.732354944709679	0.024	0.014	1	CD14_Monocyte	CD14 Monocyte	Post-ART_1y vs Pre-HIV
chr17-75587641-75589860	0.000528007598678233	0.0212721326143263	0.403	0.362	1	CD14_Monocyte	CD14 Monocyte	Post-ART_1y vs Pre-HIV
chr5-83364326-83364640	0.000528113585834563	0.84327001604057	0.023	0.012	1	CD14_Monocyte	CD14 Monocyte	Post-ART_1y vs Pre-HIV
chr1-66349908-66350596	0.000528334541120515	0.547151962989608	0.065	0.042	1	CD14_Monocyte	CD14 Monocyte	Post-ART_1y vs Pre-HIV
chrX-40280809-40281760	0.000528904465889017	-0.436608183365276	0.009	0.011	1	CD14_Monocyte	CD14 Monocyte	Post-ART_1y vs Pre-HIV
chr17-19337375-19338429	0.000529252148425372	0.51278723925184	0.061	0.041	1	CD14_Monocyte	CD14 Monocyte	Post-ART_1y vs Pre-HIV
chr13-19845533-19846085	0.000529321924284778	0.855948470204037	0.019	0.01	1	CD14_Monocyte	CD14 Monocyte	Post-ART_1y vs Pre-HIV
chr19-7098535-7099767	0.000529541445291966	0.0220029443450278	0.256	0.233	1	CD14_Monocyte	CD14 Monocyte	Post-ART_1y vs Pre-HIV
chr14-104785990-104786733	0.000529674500584138	-0.097995275512849	0.079	0.08	1	CD14_Monocyte	CD14 Monocyte	Post-ART_1y vs Pre-HIV
chr5-97194084-97194750	0.000530448971932067	-0.36392878287102	0.013	0.016	1	CD14_Monocyte	CD14 Monocyte	Post-ART_1y vs Pre-HIV
chr10-70601785-70603925	0.000530559033599296	-0.0878610866590703	0.03	0.028	1	CD14_Monocyte	CD14 Monocyte	Post-ART_1y vs Pre-HIV
chr15-58446953-58447945	0.000531012520648954	-0.182233376251449	0.024	0.026	1	CD14_Monocyte	CD14 Monocyte	Post-ART_1y vs Pre-HIV
chr3-57840098-57840844	0.000531485849311926	-0.603214014490964	0.007	0.011	1	CD14_Monocyte	CD14 Monocyte	Post-ART_1y vs Pre-HIV
chr9-120935285-120936848	0.000531719419323183	-0.0182960556082106	0.164	0.15	1	CD14_Monocyte	CD14 Monocyte	Post-ART_1y vs Pre-HIV
chr8-38467553-38468833	0.000531825268171304	0.485076135102626	0.083	0.057	1	CD14_Monocyte	CD14 Monocyte	Post-ART_1y vs Pre-HIV
chr12-66301787-66302984	0.000531857066840068	0.0106487494091725	0.272	0.249	1	CD14_Monocyte	CD14 Monocyte	Post-ART_1y vs Pre-HIV
chr8-118189744-118190467	0.00053187497589346	0.617369063753504	0.043	0.027	1	CD14_Monocyte	CD14 Monocyte	Post-ART_1y vs Pre-HIV
chr1-84836051-84836407	0.00053213023884387	1.04409878036536	0.013	0.006	1	CD14_Monocyte	CD14 Monocyte	Post-ART_1y vs Pre-HIV
chr5-154197032-154198705	0.000532278990515108	-0.183003439174007	0.018	0.019	1	CD14_Monocyte	CD14 Monocyte	Post-ART_1y vs Pre-HIV
chr3-187136984-187137257	0.000532352295439305	0.793977947946623	0.019	0.011	1	CD14_Monocyte	CD14 Monocyte	Post-ART_1y vs Pre-HIV
chr14-102786635-102787222	0.000532645070433289	0.488832050114049	0.081	0.055	1	CD14_Monocyte	CD14 Monocyte	Post-ART_1y vs Pre-HIV
chr12-31354105-31354637	0.000532649993571304	-0.483364125043124	0.008	0.011	1	CD14_Monocyte	CD14 Monocyte	Post-ART_1y vs Pre-HIV
chr5-120140414-120141005	0.000532676431978744	0.650223444492957	0.035	0.021	1	CD14_Monocyte	CD14 Monocyte	Post-ART_1y vs Pre-HIV
chr7-75485372-75486581	0.000533036866477967	-0.0328166843275399	0.063	0.059	1	CD14_Monocyte	CD14 Monocyte	Post-ART_1y vs Pre-HIV
chr5-67288442-67289395	0.000533139353509178	-0.190340153292328	0.027	0.03	1	CD14_Monocyte	CD14 Monocyte	Post-ART_1y vs Pre-HIV
chr11-9169655-9170205	0.000533444233673395	0.981176837316245	0.013	0.006	1	CD14_Monocyte	CD14 Monocyte	Post-ART_1y vs Pre-HIV
chr22-36781614-36782566	0.000534188815406189	0.393438844931264	0.124	0.089	1	CD14_Monocyte	CD14 Monocyte	Post-ART_1y vs Pre-HIV
chr6-16688485-16688694	0.000534268482832212	1.05620089314579	0.013	0.006	1	CD14_Monocyte	CD14 Monocyte	Post-ART_1y vs Pre-HIV
chr10-25753477-25754176	0.000534565179611428	0.57021234759041	0.072	0.047	1	CD14_Monocyte	CD14 Monocyte	Post-ART_1y vs Pre-HIV
chr13-48678461-48679373	0.000534993357027778	-0.267787838438179	0.019	0.022	1	CD14_Monocyte	CD14 Monocyte	Post-ART_1y vs Pre-HIV
chr14-71355882-71356299	0.000535007167550085	-0.318817153731967	0.012	0.014	1	CD14_Monocyte	CD14 Monocyte	Post-ART_1y vs Pre-HIV
chr21-38283664-38284054	0.000535115637038423	0.834824745160013	0.02	0.011	1	CD14_Monocyte	CD14 Monocyte	Post-ART_1y vs Pre-HIV
chr11-48012952-48013913	0.000535558233523823	0.463858147540296	0.077	0.052	1	CD14_Monocyte	CD14 Monocyte	Post-ART_1y vs Pre-HIV
chr11-78427375-78428147	0.000535727667378549	0.413362785331262	0.111	0.08	1	CD14_Monocyte	CD14 Monocyte	Post-ART_1y vs Pre-HIV
chr2-227366635-227367583	0.00053689019799971	0.525411611882922	0.072	0.048	1	CD14_Monocyte	CD14 Monocyte	Post-ART_1y vs Pre-HIV
chr19-55397702-55399052	0.000537439098597341	-0.0776097630124464	0.074	0.074	1	CD14_Monocyte	CD14 Monocyte	Post-ART_1y vs Pre-HIV
chr1-241918055-241919230	0.000537812606228218	1.04469583062017	0.01	0.005	1	CD14_Monocyte	CD14 Monocyte	Post-ART_1y vs Pre-HIV
chr2-42100939-42102939	0.000538185100438262	0.292547916629156	0.259	0.196	1	CD14_Monocyte	CD14 Monocyte	Post-ART_1y vs Pre-HIV
chr5-91383141-91383826	0.000539357256813487	0.0111580497445651	0.189	0.173	1	CD14_Monocyte	CD14 Monocyte	Post-ART_1y vs Pre-HIV
chr2-20617837-20618776	0.000539608488182518	-0.08714505200127	0.052	0.054	1	CD14_Monocyte	CD14 Monocyte	Post-ART_1y vs Pre-HIV
chr21-14879207-14880179	0.000539781608007314	0.479668742837916	0.073	0.05	1	CD14_Monocyte	CD14 Monocyte	Post-ART_1y vs Pre-HIV
chr2-29321851-29322338	0.000540225084004425	0.958458825897086	0.015	0.008	1	CD14_Monocyte	CD14 Monocyte	Post-ART_1y vs Pre-HIV
chr6-40722544-40722874	0.000540710537417392	-0.562307556268422	0.007	0.01	1	CD14_Monocyte	CD14 Monocyte	Post-ART_1y vs Pre-HIV
chr4-6777148-6778102	0.000541060012870901	-0.138002740291788	0.032	0.033	1	CD14_Monocyte	CD14 Monocyte	Post-ART_1y vs Pre-HIV
chr3-139519953-139521561	0.000541185684388786	-0.0737762250608625	0.067	0.067	1	CD14_Monocyte	CD14 Monocyte	Post-ART_1y vs Pre-HIV
chr4-3369742-3370327	0.000541433124118921	-0.0159560415256246	0.072	0.069	1	CD14_Monocyte	CD14 Monocyte	Post-ART_1y vs Pre-HIV
chrX-12609496-12610543	0.000541615816370532	0.619541537754943	0.038	0.023	1	CD14_Monocyte	CD14 Monocyte	Post-ART_1y vs Pre-HIV
chr2-101466326-101466867	0.000542015301860764	-0.0849281795060572	0.047	0.048	1	CD14_Monocyte	CD14 Monocyte	Post-ART_1y vs Pre-HIV
chr3-117449610-117450333	0.000542075781290221	-0.400009007977337	0.013	0.017	1	CD14_Monocyte	CD14 Monocyte	Post-ART_1y vs Pre-HIV
chr16-67857341-67858225	0.000542091232696352	0.52440876862927	0.051	0.034	1	CD14_Monocyte	CD14 Monocyte	Post-ART_1y vs Pre-HIV
chr14-32205929-32206319	0.000542098313249452	-0.343352182275579	0.01	0.013	1	CD14_Monocyte	CD14 Monocyte	Post-ART_1y vs Pre-HIV
chr13-25289025-25289236	0.000542395059625076	-0.570387374774921	0.007	0.01	1	CD14_Monocyte	CD14 Monocyte	Post-ART_1y vs Pre-HIV
chr16-85903366-85903942	0.000542581336998734	-0.235557458533403	0.024	0.026	1	CD14_Monocyte	CD14 Monocyte	Post-ART_1y vs Pre-HIV
chr6-18317458-18318319	0.00054273324076575	0.584109270917493	0.049	0.032	1	CD14_Monocyte	CD14 Monocyte	Post-ART_1y vs Pre-HIV
chr6-7277172-7278508	0.000543316392549401	-0.180424546061541	0.028	0.03	1	CD14_Monocyte	CD14 Monocyte	Post-ART_1y vs Pre-HIV
chr17-43720067-43721209	0.000543400245676801	0.440528137958052	0.129	0.089	1	CD14_Monocyte	CD14 Monocyte	Post-ART_1y vs Pre-HIV
chr7-37065671-37066273	0.00054349361574374	0.775804380222811	0.018	0.01	1	CD14_Monocyte	CD14 Monocyte	Post-ART_1y vs Pre-HIV
chr19-33273672-33274735	0.000543702437203813	0.447349886023908	0.106	0.074	1	CD14_Monocyte	CD14 Monocyte	Post-ART_1y vs Pre-HIV
chr11-119504222-119504726	0.000544394060385833	0.679059197226316	0.027	0.016	1	CD14_Monocyte	CD14 Monocyte	Post-ART_1y vs Pre-HIV
chr21-35511290-35511590	0.000544984198513249	0.978858673941577	0.012	0.006	1	CD14_Monocyte	CD14 Monocyte	Post-ART_1y vs Pre-HIV
chr1-45398575-45398960	0.000545094290622169	-0.356000129828445	0.012	0.016	1	CD14_Monocyte	CD14 Monocyte	Post-ART_1y vs Pre-HIV
chr9-79592136-79593458	0.000545479933641775	0.615921779626923	0.042	0.026	1	CD14_Monocyte	CD14 Monocyte	Post-ART_1y vs Pre-HIV
chr11-61445976-61446587	0.000545609660857963	0.660197659354191	0.037	0.022	1	CD14_Monocyte	CD14 Monocyte	Post-ART_1y vs Pre-HIV
chr15-80618474-80619313	0.000545691011404476	1.1453885856989	0.011	0.005	1	CD14_Monocyte	CD14 Monocyte	Post-ART_1y vs Pre-HIV
chr3-54862440-54863705	0.00054572844850286	-0.430318725834175	0.01	0.012	1	CD14_Monocyte	CD14 Monocyte	Post-ART_1y vs Pre-HIV
chr1-156160392-156161689	0.000545800400993941	0.555735477394567	0.06	0.039	1	CD14_Monocyte	CD14 Monocyte	Post-ART_1y vs Pre-HIV
chr15-63258570-63259021	0.00054580391318159	0.959380482560393	0.015	0.007	1	CD14_Monocyte	CD14 Monocyte	Post-ART_1y vs Pre-HIV
chr10-133008937-133009913	0.00054590175887516	0.246718338523907	0.251	0.199	1	CD14_Monocyte	CD14 Monocyte	Post-ART_1y vs Pre-HIV
chr2-30866816-30867751	0.000546092779454697	-0.302036942003134	0.018	0.021	1	CD14_Monocyte	CD14 Monocyte	Post-ART_1y vs Pre-HIV
chr14-22588461-22590051	0.00054677967671419	0.0192075721398128	0.379	0.342	1	CD14_Monocyte	CD14 Monocyte	Post-ART_1y vs Pre-HIV
chr10-49161433-49161856	0.000546789767624781	0.977298664194106	0.014	0.007	1	CD14_Monocyte	CD14 Monocyte	Post-ART_1y vs Pre-HIV
chr7-55535070-55535340	0.000546869372370598	0.819627708010307	0.017	0.009	1	CD14_Monocyte	CD14 Monocyte	Post-ART_1y vs Pre-HIV
chr4-26019826-26020579	0.000546892128309714	0.609147848092205	0.044	0.028	1	CD14_Monocyte	CD14 Monocyte	Post-ART_1y vs Pre-HIV
chr8-68259703-68261010	0.000547216025547681	-0.0920882549921735	0.058	0.058	1	CD14_Monocyte	CD14 Monocyte	Post-ART_1y vs Pre-HIV
chr22-45301780-45302445	0.000547485261420181	0.515635709994796	0.071	0.048	1	CD14_Monocyte	CD14 Monocyte	Post-ART_1y vs Pre-HIV
chr6-47117991-47119102	0.000547579713621995	-0.402798152499247	0.012	0.015	1	CD14_Monocyte	CD14 Monocyte	Post-ART_1y vs Pre-HIV
chr1-17465213-17465885	0.000548451882250125	1.23310929378711	0.011	0.004	1	CD14_Monocyte	CD14 Monocyte	Post-ART_1y vs Pre-HIV
chr6-138719665-138720109	0.000548921718702112	-0.460717670519242	0.009	0.012	1	CD14_Monocyte	CD14 Monocyte	Post-ART_1y vs Pre-HIV
chr12-11711334-11712012	0.00054895394391042	0.522138705000991	0.07	0.048	1	CD14_Monocyte	CD14 Monocyte	Post-ART_1y vs Pre-HIV
chr6-14946610-14947878	0.000548977687895527	-0.0367753281449721	0.097	0.095	1	CD14_Monocyte	CD14 Monocyte	Post-ART_1y vs Pre-HIV
chr4-11496332-11497779	0.000548989959957594	0.70256841960892	0.028	0.017	1	CD14_Monocyte	CD14 Monocyte	Post-ART_1y vs Pre-HIV
chr16-89748709-89749299	0.000549140915737441	0.621555098881664	0.026	0.016	1	CD14_Monocyte	CD14 Monocyte	Post-ART_1y vs Pre-HIV
chr9-129623389-129623687	0.000549207730486286	0.524687028393135	0.064	0.042	1	CD14_Monocyte	CD14 Monocyte	Post-ART_1y vs Pre-HIV
chr7-133034927-133035722	0.000549694690991649	-0.48991640275177	0.008	0.011	1	CD14_Monocyte	CD14 Monocyte	Post-ART_1y vs Pre-HIV
chr13-26971838-26972734	0.000550186711623365	0.798577580652871	0.02	0.011	1	CD14_Monocyte	CD14 Monocyte	Post-ART_1y vs Pre-HIV
chr16-50678412-50678886	0.00055089146314415	0.702240119870166	0.035	0.02	1	CD14_Monocyte	CD14 Monocyte	Post-ART_1y vs Pre-HIV
chrX-154010171-154010891	0.000551445074277892	0.446127981316317	0.091	0.063	1	CD14_Monocyte	CD14 Monocyte	Post-ART_1y vs Pre-HIV
chr2-159854916-159856005	0.000551613278730173	-0.187806175293173	0.031	0.034	1	CD14_Monocyte	CD14 Monocyte	Post-ART_1y vs Pre-HIV
chr16-87635208-87636728	0.000551620035864086	0.469797165820794	0.085	0.057	1	CD14_Monocyte	CD14 Monocyte	Post-ART_1y vs Pre-HIV
chr17-35253983-35254798	0.000551792844321425	0.401151967768966	0.117	0.084	1	CD14_Monocyte	CD14 Monocyte	Post-ART_1y vs Pre-HIV
chrX-16836067-16836774	0.000551903444101267	0.876327954716817	0.018	0.009	1	CD14_Monocyte	CD14 Monocyte	Post-ART_1y vs Pre-HIV
chr3-177322537-177323273	0.000552351863787349	-0.137114561568009	0.048	0.051	1	CD14_Monocyte	CD14 Monocyte	Post-ART_1y vs Pre-HIV
chr12-124388546-124389616	0.000553085880758464	0.331567717003773	0.188	0.141	1	CD14_Monocyte	CD14 Monocyte	Post-ART_1y vs Pre-HIV
chr10-71747661-71749678	0.000553341036339357	-0.000425530480523406	0.192	0.176	1	CD14_Monocyte	CD14 Monocyte	Post-ART_1y vs Pre-HIV
chr17-1771122-1771927	0.00055343562940292	-0.129534750581466	0.053	0.056	1	CD14_Monocyte	CD14 Monocyte	Post-ART_1y vs Pre-HIV
chr6-37218557-37218889	0.00055351921392341	0.745118587952866	0.025	0.014	1	CD14_Monocyte	CD14 Monocyte	Post-ART_1y vs Pre-HIV
chr1-99765772-99766815	0.000553641142871898	-0.133379725752077	0.035	0.037	1	CD14_Monocyte	CD14 Monocyte	Post-ART_1y vs Pre-HIV
chr2-22282126-22282618	0.000553721558651445	-0.210690938481419	0.029	0.031	1	CD14_Monocyte	CD14 Monocyte	Post-ART_1y vs Pre-HIV
chr15-52085864-52086361	0.000554256698987747	0.825899925948473	0.02	0.011	1	CD14_Monocyte	CD14 Monocyte	Post-ART_1y vs Pre-HIV
chr4-40055364-40058135	0.000554376966069749	0.0539549918523784	0.409	0.365	1	CD14_Monocyte	CD14 Monocyte	Post-ART_1y vs Pre-HIV
chr22-39328512-39329493	0.000554618566842251	-0.131517079007975	0.036	0.038	1	CD14_Monocyte	CD14 Monocyte	Post-ART_1y vs Pre-HIV
chr10-77625164-77625750	0.000554830759830931	-0.233022422870532	0.034	0.038	1	CD14_Monocyte	CD14 Monocyte	Post-ART_1y vs Pre-HIV
chr3-177220229-177222093	0.00055517405563619	-0.090121577281991	0.052	0.053	1	CD14_Monocyte	CD14 Monocyte	Post-ART_1y vs Pre-HIV
chr5-139495457-139496427	0.000555604507508502	0.587436636426781	0.051	0.032	1	CD14_Monocyte	CD14 Monocyte	Post-ART_1y vs Pre-HIV
chr6-10561396-10562540	0.000555818894677162	-0.259009289466288	0.017	0.02	1	CD14_Monocyte	CD14 Monocyte	Post-ART_1y vs Pre-HIV
chr2-96553512-96554850	0.000556847040216596	0.393445816307759	0.136	0.098	1	CD14_Monocyte	CD14 Monocyte	Post-ART_1y vs Pre-HIV
chr7-128319746-128321392	0.000556946474407774	-0.32236344911967	0.009	0.01	1	CD14_Monocyte	CD14 Monocyte	Post-ART_1y vs Pre-HIV
chr12-7129502-7131849	0.000557255482487876	-0.015256228891126	0.089	0.081	1	CD14_Monocyte	CD14 Monocyte	Post-ART_1y vs Pre-HIV
chr19-17101914-17102519	0.000557811661603248	1.04161735682196	0.011	0.005	1	CD14_Monocyte	CD14 Monocyte	Post-ART_1y vs Pre-HIV
chr4-40672172-40673586	0.000557930766363535	0.406203327229323	0.156	0.113	1	CD14_Monocyte	CD14 Monocyte	Post-ART_1y vs Pre-HIV
chr5-148805385-148806306	0.000559141200110779	0.0139395885199867	0.109	0.102	1	CD14_Monocyte	CD14 Monocyte	Post-ART_1y vs Pre-HIV
chr5-132308068-132308420	0.000559434828582024	1.00033147564495	0.012	0.006	1	CD14_Monocyte	CD14 Monocyte	Post-ART_1y vs Pre-HIV
chr9-38035855-38036158	0.000560073045442968	0.919078260449531	0.016	0.008	1	CD14_Monocyte	CD14 Monocyte	Post-ART_1y vs Pre-HIV
chr7-155361012-155361389	0.000560115920641549	0.626017556147388	0.036	0.022	1	CD14_Monocyte	CD14 Monocyte	Post-ART_1y vs Pre-HIV
chr2-161136318-161137317	0.000560506613351286	0.306779615340734	0.201	0.154	1	CD14_Monocyte	CD14 Monocyte	Post-ART_1y vs Pre-HIV
chr8-8311704-8312930	0.000560791825236484	-0.237989105801549	0.024	0.027	1	CD14_Monocyte	CD14 Monocyte	Post-ART_1y vs Pre-HIV
chr8-11840588-11841385	0.000561001252057764	-0.380532156071172	0.01	0.013	1	CD14_Monocyte	CD14 Monocyte	Post-ART_1y vs Pre-HIV
chr2-233099884-233101182	0.000561158488180042	-0.165315914717802	0.024	0.026	1	CD14_Monocyte	CD14 Monocyte	Post-ART_1y vs Pre-HIV
chr7-23530357-23530698	0.000561622953336654	-0.244855935175285	0.02	0.022	1	CD14_Monocyte	CD14 Monocyte	Post-ART_1y vs Pre-HIV
chr10-11560138-11560899	0.000562009932380401	0.548356797890776	0.055	0.035	1	CD14_Monocyte	CD14 Monocyte	Post-ART_1y vs Pre-HIV
chr8-129984094-129984629	0.000562010621124314	0.518551079034783	0.069	0.046	1	CD14_Monocyte	CD14 Monocyte	Post-ART_1y vs Pre-HIV
chr10-122140910-122141531	0.000562013433847977	0.580420291644128	0.039	0.025	1	CD14_Monocyte	CD14 Monocyte	Post-ART_1y vs Pre-HIV
chr6-26501252-26502456	0.000562158048666847	-0.211211713325625	0.026	0.029	1	CD14_Monocyte	CD14 Monocyte	Post-ART_1y vs Pre-HIV
chr6-15132826-15133599	0.000562888350407492	0.742796478177148	0.028	0.016	1	CD14_Monocyte	CD14 Monocyte	Post-ART_1y vs Pre-HIV
chr22-29872199-29873643	0.000562987738035772	-0.0949599650156601	0.061	0.062	1	CD14_Monocyte	CD14 Monocyte	Post-ART_1y vs Pre-HIV
chr2-11696552-11697906	0.000563382712163495	0.557683124039125	0.065	0.042	1	CD14_Monocyte	CD14 Monocyte	Post-ART_1y vs Pre-HIV
chr22-24432041-24432295	0.000563414173260597	1.07228526247843	0.011	0.005	1	CD14_Monocyte	CD14 Monocyte	Post-ART_1y vs Pre-HIV
chr8-129414547-129414891	0.00056359385529578	-0.3154702220055	0.013	0.016	1	CD14_Monocyte	CD14 Monocyte	Post-ART_1y vs Pre-HIV
chr18-76494934-76495697	0.000563693884777951	0.371095684933092	0.132	0.097	1	CD14_Monocyte	CD14 Monocyte	Post-ART_1y vs Pre-HIV
chrX-43526029-43526580	0.000563743314410555	-0.431305096543865	0.013	0.017	1	CD14_Monocyte	CD14 Monocyte	Post-ART_1y vs Pre-HIV
chr4-101279271-101280021	0.000564081085271707	-0.136701897747719	0.037	0.039	1	CD14_Monocyte	CD14 Monocyte	Post-ART_1y vs Pre-HIV
chr19-16788286-16788918	0.000564400396531129	0.661604698451779	0.022	0.014	1	CD14_Monocyte	CD14 Monocyte	Post-ART_1y vs Pre-HIV
chr11-10314291-10315067	0.000564490760685477	-0.0727843291927379	0.058	0.058	1	CD14_Monocyte	CD14 Monocyte	Post-ART_1y vs Pre-HIV
chr5-132498262-132498467	0.000564491256043755	0.65524721567156	0.028	0.017	1	CD14_Monocyte	CD14 Monocyte	Post-ART_1y vs Pre-HIV
chr7-1156682-1156997	0.000564542901242619	1.07686216716303	0.012	0.006	1	CD14_Monocyte	CD14 Monocyte	Post-ART_1y vs Pre-HIV
chr1-8647405-8647904	0.000564748445425734	0.990843793643559	0.013	0.006	1	CD14_Monocyte	CD14 Monocyte	Post-ART_1y vs Pre-HIV
chr5-76174746-76176449	0.000564786026415181	-0.15966091184766	0.026	0.028	1	CD14_Monocyte	CD14 Monocyte	Post-ART_1y vs Pre-HIV
chr6-143613864-143614578	0.000564815591908502	-0.260170394594741	0.022	0.025	1	CD14_Monocyte	CD14 Monocyte	Post-ART_1y vs Pre-HIV
chr9-104769273-104770181	0.000564857326053097	-0.275236070222405	0.019	0.022	1	CD14_Monocyte	CD14 Monocyte	Post-ART_1y vs Pre-HIV
chr11-587512-588570	0.000565019032134065	0.292322660391251	0.215	0.164	1	CD14_Monocyte	CD14 Monocyte	Post-ART_1y vs Pre-HIV
chr7-17772431-17773619	0.000565067691210602	0.389734900925996	0.132	0.096	1	CD14_Monocyte	CD14 Monocyte	Post-ART_1y vs Pre-HIV
chr2-72956732-72957595	0.000565161767889049	-0.110129201130096	0.052	0.053	1	CD14_Monocyte	CD14 Monocyte	Post-ART_1y vs Pre-HIV
chr7-20394875-20396201	0.000565671308096903	0.51314039780244	0.06	0.04	1	CD14_Monocyte	CD14 Monocyte	Post-ART_1y vs Pre-HIV
chr17-50541136-50542578	0.00056573901351681	0.29650777370261	0.227	0.172	1	CD14_Monocyte	CD14 Monocyte	Post-ART_1y vs Pre-HIV
chr9-131976459-131977481	0.000565811607262249	-0.492043007459451	0.008	0.011	1	CD14_Monocyte	CD14 Monocyte	Post-ART_1y vs Pre-HIV
chr3-194167749-194168505	0.000565891448553608	1.06279698495063	0.011	0.005	1	CD14_Monocyte	CD14 Monocyte	Post-ART_1y vs Pre-HIV
chr3-112803833-112804670	0.000565930721192993	-0.380226585755213	0.009	0.012	1	CD14_Monocyte	CD14 Monocyte	Post-ART_1y vs Pre-HIV
chr2-42060433-42061061	0.000567196658351402	-0.414493332763147	0.011	0.014	1	CD14_Monocyte	CD14 Monocyte	Post-ART_1y vs Pre-HIV
chr1-92315233-92316430	0.00056734276313998	-0.229865202465864	0.015	0.017	1	CD14_Monocyte	CD14 Monocyte	Post-ART_1y vs Pre-HIV
chr1-167548055-167549168	0.000567983862315293	0.402572420293816	0.125	0.091	1	CD14_Monocyte	CD14 Monocyte	Post-ART_1y vs Pre-HIV
chr12-15700024-15700908	0.000568045406454869	0.45456532799597	0.089	0.063	1	CD14_Monocyte	CD14 Monocyte	Post-ART_1y vs Pre-HIV
chr9-98007173-98007650	0.000568272514123818	1.10976147206734	0.01	0.005	1	CD14_Monocyte	CD14 Monocyte	Post-ART_1y vs Pre-HIV
chr1-112840476-112841063	0.000569085012094327	-0.433356380945937	0.011	0.014	1	CD14_Monocyte	CD14 Monocyte	Post-ART_1y vs Pre-HIV
chr19-6392407-6394132	0.000569088512318824	0.0281828620356035	0.292	0.263	1	CD14_Monocyte	CD14 Monocyte	Post-ART_1y vs Pre-HIV
chr1-12210277-12211031	0.000569158367221711	-0.251857292546555	0.02	0.022	1	CD14_Monocyte	CD14 Monocyte	Post-ART_1y vs Pre-HIV
chr12-45556566-45557434	0.00056922067428458	-0.105309210950306	0.046	0.047	1	CD14_Monocyte	CD14 Monocyte	Post-ART_1y vs Pre-HIV
chr1-59163343-59164243	0.000569420887599375	-0.346525513879612	0.012	0.015	1	CD14_Monocyte	CD14 Monocyte	Post-ART_1y vs Pre-HIV
chr3-72557707-72558543	0.000569506899906495	-0.166957170131528	0.034	0.037	1	CD14_Monocyte	CD14 Monocyte	Post-ART_1y vs Pre-HIV
chr11-66970237-66971530	0.000569508476370733	0.309589720609454	0.233	0.177	1	CD14_Monocyte	CD14 Monocyte	Post-ART_1y vs Pre-HIV
chr11-65150221-65151683	0.000569811059430458	0.0196686725725025	0.211	0.196	1	CD14_Monocyte	CD14 Monocyte	Post-ART_1y vs Pre-HIV
chr15-100517143-100517877	0.000569928022122545	-0.178648756363633	0.035	0.038	1	CD14_Monocyte	CD14 Monocyte	Post-ART_1y vs Pre-HIV
chr9-3578696-3579160	0.000569931125030596	0.628805513428066	0.035	0.022	1	CD14_Monocyte	CD14 Monocyte	Post-ART_1y vs Pre-HIV
chr6-41298654-41299476	0.000570003458112176	0.534347125046247	0.061	0.04	1	CD14_Monocyte	CD14 Monocyte	Post-ART_1y vs Pre-HIV
chr1-151370005-151370758	0.000570036880583432	-0.333903243885183	0.014	0.017	1	CD14_Monocyte	CD14 Monocyte	Post-ART_1y vs Pre-HIV
chr21-33023568-33023936	0.000570305440005624	0.652575761500967	0.036	0.022	1	CD14_Monocyte	CD14 Monocyte	Post-ART_1y vs Pre-HIV
chr1-30779382-30780895	0.000570369882814015	0.394809130150551	0.141	0.101	1	CD14_Monocyte	CD14 Monocyte	Post-ART_1y vs Pre-HIV
chr17-28854258-28855347	0.000570856401390173	0.362251327906085	0.159	0.113	1	CD14_Monocyte	CD14 Monocyte	Post-ART_1y vs Pre-HIV
chr2-222844159-222844981	0.000571340477876264	0.384894467080235	0.13	0.095	1	CD14_Monocyte	CD14 Monocyte	Post-ART_1y vs Pre-HIV
chr3-157128177-157130885	0.000571411891380082	0.465344938126355	0.095	0.065	1	CD14_Monocyte	CD14 Monocyte	Post-ART_1y vs Pre-HIV
chr1-151001554-151002342	0.000572076037722295	-0.028859725634341	0.092	0.089	1	CD14_Monocyte	CD14 Monocyte	Post-ART_1y vs Pre-HIV
chr2-65232116-65232506	0.000572283187672479	0.664818080693352	0.031	0.019	1	CD14_Monocyte	CD14 Monocyte	Post-ART_1y vs Pre-HIV
chr14-25086629-25087575	0.00057245261323062	-0.287507427426653	0.02	0.023	1	CD14_Monocyte	CD14 Monocyte	Post-ART_1y vs Pre-HIV
chr2-48168756-48169664	0.000572514812970666	-0.0512644183663911	0.074	0.073	1	CD14_Monocyte	CD14 Monocyte	Post-ART_1y vs Pre-HIV
chr1-150615631-150616024	0.000572542488495601	0.842766703498277	0.02	0.011	1	CD14_Monocyte	CD14 Monocyte	Post-ART_1y vs Pre-HIV
chr19-45641244-45643448	0.000572657378468915	0.23115493582139	0.397	0.314	1	CD14_Monocyte	CD14 Monocyte	Post-ART_1y vs Pre-HIV
chr11-65152008-65152471	0.000573594886157363	-0.211289072253476	0.021	0.024	1	CD14_Monocyte	CD14 Monocyte	Post-ART_1y vs Pre-HIV
chr19-6685593-6686845	0.000573601192622708	-0.235310289755518	0.025	0.028	1	CD14_Monocyte	CD14 Monocyte	Post-ART_1y vs Pre-HIV
chr2-70529533-70530064	0.000573704295331715	-0.233831746110391	0.022	0.025	1	CD14_Monocyte	CD14 Monocyte	Post-ART_1y vs Pre-HIV
chr3-188578074-188578884	0.000573869537023803	0.677998949018913	0.035	0.021	1	CD14_Monocyte	CD14 Monocyte	Post-ART_1y vs Pre-HIV
chr7-140211931-140212880	0.00057395337227084	0.700639912640718	0.028	0.016	1	CD14_Monocyte	CD14 Monocyte	Post-ART_1y vs Pre-HIV
chr8-80864367-80865198	0.000574048226153129	0.596439162680628	0.052	0.032	1	CD14_Monocyte	CD14 Monocyte	Post-ART_1y vs Pre-HIV
chr8-118080660-118081014	0.000574096730179314	-0.291119742209834	0.015	0.017	1	CD14_Monocyte	CD14 Monocyte	Post-ART_1y vs Pre-HIV
chr3-32145184-32146098	0.000574573323153789	-0.0116753503647185	0.107	0.102	1	CD14_Monocyte	CD14 Monocyte	Post-ART_1y vs Pre-HIV
chr2-230798689-230799125	0.000574961264882802	0.772420436538675	0.024	0.013	1	CD14_Monocyte	CD14 Monocyte	Post-ART_1y vs Pre-HIV
chr11-81869131-81870412	0.000575097031628409	-0.212055270499779	0.021	0.022	1	CD14_Monocyte	CD14 Monocyte	Post-ART_1y vs Pre-HIV
chr10-4131227-4132473	0.000575689421222919	0.373592020282965	0.169	0.123	1	CD14_Monocyte	CD14 Monocyte	Post-ART_1y vs Pre-HIV
chr5-143582696-143583735	0.000575904304322337	0.602677693914695	0.058	0.038	1	CD14_Monocyte	CD14 Monocyte	Post-ART_1y vs Pre-HIV
chr1-999766-1001065	0.000575964321440506	0.367673041898798	0.16	0.116	1	CD14_Monocyte	CD14 Monocyte	Post-ART_1y vs Pre-HIV
chr1-12478080-12479012	0.000576827857942394	-0.481073248602602	0.008	0.011	1	CD14_Monocyte	CD14 Monocyte	Post-ART_1y vs Pre-HIV
chr10-87975826-87976552	0.000577219148713549	0.69119205959766	0.021	0.013	1	CD14_Monocyte	CD14 Monocyte	Post-ART_1y vs Pre-HIV
chr16-84640858-84641707	0.000577274323143645	-0.155134128093087	0.032	0.034	1	CD14_Monocyte	CD14 Monocyte	Post-ART_1y vs Pre-HIV
chr3-42683539-42684437	0.00057765176991481	0.516789324255142	0.043	0.029	1	CD14_Monocyte	CD14 Monocyte	Post-ART_1y vs Pre-HIV
chr1-59682187-59683084	0.000577874828949831	0.543947454476557	0.069	0.045	1	CD14_Monocyte	CD14 Monocyte	Post-ART_1y vs Pre-HIV
chr12-49195423-49196186	0.000578393658832035	-0.220813416341228	0.025	0.028	1	CD14_Monocyte	CD14 Monocyte	Post-ART_1y vs Pre-HIV
chr8-100409389-100410858	0.000578594351375447	-0.29448627922477	0.012	0.013	1	CD14_Monocyte	CD14 Monocyte	Post-ART_1y vs Pre-HIV
chr9-33813561-33814228	0.000578682997624303	0.467864882853038	0.088	0.06	1	CD14_Monocyte	CD14 Monocyte	Post-ART_1y vs Pre-HIV
chr10-88858348-88859135	0.000579095772750767	0.730252421424511	0.03	0.018	1	CD14_Monocyte	CD14 Monocyte	Post-ART_1y vs Pre-HIV
chr20-62837753-62838828	0.000579230392921002	-0.248511716072831	0.028	0.032	1	CD14_Monocyte	CD14 Monocyte	Post-ART_1y vs Pre-HIV
chr1-92537967-92539106	0.000579285351067006	-0.353189325360806	0.01	0.011	1	CD14_Monocyte	CD14 Monocyte	Post-ART_1y vs Pre-HIV
chr12-124591928-124593332	0.000579558433835537	0.478720110682604	0.102	0.069	1	CD14_Monocyte	CD14 Monocyte	Post-ART_1y vs Pre-HIV
chr5-142888009-142888802	0.000580220371639737	0.684197562535631	0.03	0.018	1	CD14_Monocyte	CD14 Monocyte	Post-ART_1y vs Pre-HIV
chr8-19089376-19089945	0.000580875876094359	0.900018382548471	0.013	0.007	1	CD14_Monocyte	CD14 Monocyte	Post-ART_1y vs Pre-HIV
chr6-13526327-13527929	0.000581257388465666	0.368776087821255	0.162	0.119	1	CD14_Monocyte	CD14 Monocyte	Post-ART_1y vs Pre-HIV
chr1-15362243-15363132	0.000581450242490509	-0.43492640384288	0.01	0.013	1	CD14_Monocyte	CD14 Monocyte	Post-ART_1y vs Pre-HIV
chr1-229133634-229134243	0.000581765450839014	0.41087126794905	0.124	0.09	1	CD14_Monocyte	CD14 Monocyte	Post-ART_1y vs Pre-HIV
chr6-17702999-17703575	0.000581852210872598	0.498656067734386	0.075	0.05	1	CD14_Monocyte	CD14 Monocyte	Post-ART_1y vs Pre-HIV
chr1-66890020-66891002	0.000581856138326959	-0.459106758948154	0.01	0.013	1	CD14_Monocyte	CD14 Monocyte	Post-ART_1y vs Pre-HIV
chr1-65164631-65164944	0.000582177710973887	0.813551133331502	0.025	0.014	1	CD14_Monocyte	CD14 Monocyte	Post-ART_1y vs Pre-HIV
chr9-136544396-136547027	0.000582691436962214	0.193305455055971	0.445	0.363	1	CD14_Monocyte	CD14 Monocyte	Post-ART_1y vs Pre-HIV
chr6-149271336-149272351	0.000583493793335992	0.323362304806195	0.204	0.154	1	CD14_Monocyte	CD14 Monocyte	Post-ART_1y vs Pre-HIV
chr19-15330946-15332944	0.000583651789329895	0.238081437586682	0.294	0.232	1	CD14_Monocyte	CD14 Monocyte	Post-ART_1y vs Pre-HIV
chr4-1008967-1011690	0.00058380213470879	0.190257219385663	0.476	0.389	1	CD14_Monocyte	CD14 Monocyte	Post-ART_1y vs Pre-HIV
chr3-128787182-128789659	0.000584243900055594	0.476649841776074	0.095	0.064	1	CD14_Monocyte	CD14 Monocyte	Post-ART_1y vs Pre-HIV
chr2-201242428-201242882	0.000584547091997974	-0.146471632904539	0.024	0.026	1	CD14_Monocyte	CD14 Monocyte	Post-ART_1y vs Pre-HIV
chr13-114229561-114230385	0.000584633044632988	0.785466641896371	0.024	0.014	1	CD14_Monocyte	CD14 Monocyte	Post-ART_1y vs Pre-HIV
chrX-154372593-154372985	0.000584731985683467	0.791104969597137	0.025	0.014	1	CD14_Monocyte	CD14 Monocyte	Post-ART_1y vs Pre-HIV
chr3-58115624-58116888	0.000585843107467896	-0.495568685409218	0.007	0.01	1	CD14_Monocyte	CD14 Monocyte	Post-ART_1y vs Pre-HIV
chr2-11902844-11903500	0.000585939509504107	-0.065755891603414	0.077	0.077	1	CD14_Monocyte	CD14 Monocyte	Post-ART_1y vs Pre-HIV
chr10-33330480-33330804	0.000586326822376781	0.707738109136615	0.029	0.017	1	CD14_Monocyte	CD14 Monocyte	Post-ART_1y vs Pre-HIV
chr15-52014567-52014884	0.000586406536230295	0.50233105801057	0.059	0.04	1	CD14_Monocyte	CD14 Monocyte	Post-ART_1y vs Pre-HIV
chr16-30604925-30605526	0.000586743854255483	-0.125889352019677	0.043	0.045	1	CD14_Monocyte	CD14 Monocyte	Post-ART_1y vs Pre-HIV
chr14-73430583-73431155	0.000587004425186041	1.04400369054453	0.01	0.005	1	CD14_Monocyte	CD14 Monocyte	Post-ART_1y vs Pre-HIV
chr10-99926968-99928202	0.000587900141981452	-0.27473832389373	0.021	0.024	1	CD14_Monocyte	CD14 Monocyte	Post-ART_1y vs Pre-HIV
chr10-103890182-103890622	0.000588049088220248	0.718095483942215	0.026	0.015	1	CD14_Monocyte	CD14 Monocyte	Post-ART_1y vs Pre-HIV
chr17-15562976-15563930	0.000588271468210056	-0.0618429573510677	0.121	0.116	1	CD14_Monocyte	CD14 Monocyte	Post-ART_1y vs Pre-HIV
chr3-197000257-197000481	0.000588718326467029	0.863703377696214	0.018	0.009	1	CD14_Monocyte	CD14 Monocyte	Post-ART_1y vs Pre-HIV
chr1-239805654-239806140	0.000589348748621455	-0.49950918208311	0.008	0.011	1	CD14_Monocyte	CD14 Monocyte	Post-ART_1y vs Pre-HIV
chr15-51671966-51672614	0.000589510832764097	0.563823557291728	0.049	0.032	1	CD14_Monocyte	CD14 Monocyte	Post-ART_1y vs Pre-HIV
chr19-47302019-47302669	0.000590463211986825	0.496023998078019	0.058	0.039	1	CD14_Monocyte	CD14 Monocyte	Post-ART_1y vs Pre-HIV
chr8-81685652-81686541	0.000590528775708748	-0.0173106581751652	0.153	0.143	1	CD14_Monocyte	CD14 Monocyte	Post-ART_1y vs Pre-HIV
chr17-62895348-62896329	0.000590560658962422	0.428707031848231	0.113	0.08	1	CD14_Monocyte	CD14 Monocyte	Post-ART_1y vs Pre-HIV
chr9-70397415-70398805	0.000590587484040603	-0.105771716459052	0.048	0.048	1	CD14_Monocyte	CD14 Monocyte	Post-ART_1y vs Pre-HIV
chr19-54731044-54731516	0.000590674454219926	0.947779512249521	0.015	0.008	1	CD14_Monocyte	CD14 Monocyte	Post-ART_1y vs Pre-HIV
chr7-139772820-139773130	0.000591029005314102	0.611709233961396	0.046	0.029	1	CD14_Monocyte	CD14 Monocyte	Post-ART_1y vs Pre-HIV
chr10-2978655-2979809	0.000591624597352635	-0.517287104025066	0.009	0.012	1	CD14_Monocyte	CD14 Monocyte	Post-ART_1y vs Pre-HIV
chr14-70886109-70887783	0.000591798032418871	0.392570213467513	0.156	0.111	1	CD14_Monocyte	CD14 Monocyte	Post-ART_1y vs Pre-HIV
chr17-5241770-5243342	0.000591874663311991	-0.399767014958683	0.009	0.011	1	CD14_Monocyte	CD14 Monocyte	Post-ART_1y vs Pre-HIV
chrX-48083059-48083543	0.000591966449478635	-0.539541614070129	0.008	0.011	1	CD14_Monocyte	CD14 Monocyte	Post-ART_1y vs Pre-HIV
chr12-92608264-92609243	0.000592364021560925	0.88519296412474	0.022	0.012	1	CD14_Monocyte	CD14 Monocyte	Post-ART_1y vs Pre-HIV
chr3-11455654-11456374	0.000593030179968324	0.499316579121972	0.072	0.049	1	CD14_Monocyte	CD14 Monocyte	Post-ART_1y vs Pre-HIV
chr1-63640440-63641113	0.000593129965735218	-0.280389594787545	0.02	0.023	1	CD14_Monocyte	CD14 Monocyte	Post-ART_1y vs Pre-HIV
chr22-24512030-24512398	0.000593784561423162	0.444140327263616	0.084	0.06	1	CD14_Monocyte	CD14 Monocyte	Post-ART_1y vs Pre-HIV
chr5-141512060-141513467	0.000593827020000408	0.425836701576864	0.106	0.075	1	CD14_Monocyte	CD14 Monocyte	Post-ART_1y vs Pre-HIV
chr5-50699720-50700070	0.000593959297709634	1.07690047578922	0.012	0.006	1	CD14_Monocyte	CD14 Monocyte	Post-ART_1y vs Pre-HIV
chr7-112056373-112056703	0.000594358262618521	0.810820769121224	0.016	0.009	1	CD14_Monocyte	CD14 Monocyte	Post-ART_1y vs Pre-HIV
chr4-48697956-48698634	0.000594367548640631	-0.554369392185715	0.007	0.01	1	CD14_Monocyte	CD14 Monocyte	Post-ART_1y vs Pre-HIV
chr1-155011966-155012397	0.000594530178340176	-0.165025465264195	0.038	0.041	1	CD14_Monocyte	CD14 Monocyte	Post-ART_1y vs Pre-HIV
chr14-89507462-89507972	0.000594566278246259	0.884643820819529	0.022	0.011	1	CD14_Monocyte	CD14 Monocyte	Post-ART_1y vs Pre-HIV
chrX-17527082-17528699	0.000594835800782755	-0.1037065275732	0.059	0.06	1	CD14_Monocyte	CD14 Monocyte	Post-ART_1y vs Pre-HIV
chr1-203304477-203306512	0.000595467302262686	0.0171133557183523	0.481	0.431	1	CD14_Monocyte	CD14 Monocyte	Post-ART_1y vs Pre-HIV
chr12-94792354-94793422	0.000595498559420652	-0.203075666696714	0.024	0.027	1	CD14_Monocyte	CD14 Monocyte	Post-ART_1y vs Pre-HIV
chr4-81740151-81741102	0.000596782062969061	-0.126728432282508	0.038	0.04	1	CD14_Monocyte	CD14 Monocyte	Post-ART_1y vs Pre-HIV
chr9-37464535-37466663	0.000596797172582749	0.0116519916898558	0.534	0.486	1	CD14_Monocyte	CD14 Monocyte	Post-ART_1y vs Pre-HIV
chr2-58107544-58108575	0.000596815955057733	0.298771922777022	0.252	0.195	1	CD14_Monocyte	CD14 Monocyte	Post-ART_1y vs Pre-HIV
chr5-131381850-131382725	0.00059683147411351	0.503334364179493	0.068	0.045	1	CD14_Monocyte	CD14 Monocyte	Post-ART_1y vs Pre-HIV
chr5-172186816-172188924	0.000596841092217021	0.179350721013557	0.503	0.414	1	CD14_Monocyte	CD14 Monocyte	Post-ART_1y vs Pre-HIV
chr2-172208606-172209216	0.000596978458736982	0.593610172049522	0.047	0.03	1	CD14_Monocyte	CD14 Monocyte	Post-ART_1y vs Pre-HIV
chr12-53217219-53217677	0.000597315421561126	0.45078183074072	0.101	0.071	1	CD14_Monocyte	CD14 Monocyte	Post-ART_1y vs Pre-HIV
chr2-157898298-157898859	0.0005980355178418	0.861787494352729	0.019	0.01	1	CD14_Monocyte	CD14 Monocyte	Post-ART_1y vs Pre-HIV
chr20-33810643-33812763	0.000598051096791496	0.184996619057585	0.474	0.393	1	CD14_Monocyte	CD14 Monocyte	Post-ART_1y vs Pre-HIV
chr4-165294450-165295477	0.000598139596253102	-0.12160067470422	0.043	0.044	1	CD14_Monocyte	CD14 Monocyte	Post-ART_1y vs Pre-HIV
chr15-78506840-78508098	0.000598245072593293	-0.0138187922054027	0.095	0.089	1	CD14_Monocyte	CD14 Monocyte	Post-ART_1y vs Pre-HIV
chr3-10557664-10558455	0.000599471792944284	1.02586719654484	0.012	0.005	1	CD14_Monocyte	CD14 Monocyte	Post-ART_1y vs Pre-HIV
chr1-53110229-53111447	0.000599969832523422	0.661031274367221	0.043	0.026	1	CD14_Monocyte	CD14 Monocyte	Post-ART_1y vs Pre-HIV
chr6-150169322-150170028	0.000599988574825914	0.91308654190042	0.014	0.007	1	CD14_Monocyte	CD14 Monocyte	Post-ART_1y vs Pre-HIV
chrX-16956050-16956905	0.000601490558053474	-0.174704318384407	0.034	0.036	1	CD14_Monocyte	CD14 Monocyte	Post-ART_1y vs Pre-HIV
chr15-59236632-59237527	0.000601844724059214	0.70266807245788	0.027	0.016	1	CD14_Monocyte	CD14 Monocyte	Post-ART_1y vs Pre-HIV
chr12-42426693-42427112	0.000602234585017259	0.998331603210743	0.014	0.007	1	CD14_Monocyte	CD14 Monocyte	Post-ART_1y vs Pre-HIV
chr12-52212986-52213860	0.000602881392943045	0.396382571955813	0.111	0.081	1	CD14_Monocyte	CD14 Monocyte	Post-ART_1y vs Pre-HIV
chr12-45660203-45660684	0.000602887945196608	-0.384365160633837	0.014	0.017	1	CD14_Monocyte	CD14 Monocyte	Post-ART_1y vs Pre-HIV
chr12-14884255-14884946	0.000603142226006831	-0.0773619219754873	0.051	0.051	1	CD14_Monocyte	CD14 Monocyte	Post-ART_1y vs Pre-HIV
chr15-52102523-52102737	0.000603200802008722	0.982273222594523	0.013	0.007	1	CD14_Monocyte	CD14 Monocyte	Post-ART_1y vs Pre-HIV
chr6-2858569-2859402	0.000603523897932192	0.640775328577607	0.049	0.03	1	CD14_Monocyte	CD14 Monocyte	Post-ART_1y vs Pre-HIV
chr5-124747958-124749359	0.000603576524763132	-0.0800831345899966	0.054	0.054	1	CD14_Monocyte	CD14 Monocyte	Post-ART_1y vs Pre-HIV
chr9-134405496-134405814	0.000603582136519071	-0.0880247102957841	0.066	0.067	1	CD14_Monocyte	CD14 Monocyte	Post-ART_1y vs Pre-HIV
chr2-64359515-64360357	0.000603761001529946	0.896123998997977	0.013	0.007	1	CD14_Monocyte	CD14 Monocyte	Post-ART_1y vs Pre-HIV
chr2-37230604-37232460	0.000604744253405763	0.018812031673453	0.25	0.227	1	CD14_Monocyte	CD14 Monocyte	Post-ART_1y vs Pre-HIV
chr20-63860562-63860895	0.000604849577339042	-0.123117168247017	0.058	0.06	1	CD14_Monocyte	CD14 Monocyte	Post-ART_1y vs Pre-HIV
chr22-19576330-19577561	0.000604869139063154	0.5214706560823	0.068	0.045	1	CD14_Monocyte	CD14 Monocyte	Post-ART_1y vs Pre-HIV
chr21-26565101-26565808	0.000606141699744601	-0.341505133506275	0.019	0.023	1	CD14_Monocyte	CD14 Monocyte	Post-ART_1y vs Pre-HIV
chr21-32371068-32372429	0.00060617155928066	0.390001841369108	0.108	0.08	1	CD14_Monocyte	CD14 Monocyte	Post-ART_1y vs Pre-HIV
chr8-32613630-32614835	0.000606256971421311	-0.31430383245366	0.02	0.024	1	CD14_Monocyte	CD14 Monocyte	Post-ART_1y vs Pre-HIV
chr10-101095253-101095947	0.000607148377691671	0.57861664382198	0.043	0.027	1	CD14_Monocyte	CD14 Monocyte	Post-ART_1y vs Pre-HIV
chr15-76285916-76286900	0.000607789321858384	-0.444596517753975	0.007	0.01	1	CD14_Monocyte	CD14 Monocyte	Post-ART_1y vs Pre-HIV
chr17-74531174-74531626	0.000607805772787791	0.450732630830041	0.082	0.058	1	CD14_Monocyte	CD14 Monocyte	Post-ART_1y vs Pre-HIV
chr18-58605182-58605732	0.000607933158323419	0.763646903348824	0.027	0.015	1	CD14_Monocyte	CD14 Monocyte	Post-ART_1y vs Pre-HIV
chr11-71962077-71963024	0.000607946271285647	-0.170836371756752	0.026	0.028	1	CD14_Monocyte	CD14 Monocyte	Post-ART_1y vs Pre-HIV
chr2-55136878-55137370	0.000608203228017748	-0.168527333926271	0.029	0.031	1	CD14_Monocyte	CD14 Monocyte	Post-ART_1y vs Pre-HIV
chr7-2693392-2694297	0.000608238356090251	0.396804806347784	0.089	0.065	1	CD14_Monocyte	CD14 Monocyte	Post-ART_1y vs Pre-HIV
chr6-142301347-142302326	0.000608268024420251	-0.0617021456894893	0.059	0.058	1	CD14_Monocyte	CD14 Monocyte	Post-ART_1y vs Pre-HIV
chr7-104956616-104957853	0.000608810533953244	0.451642164597228	0.103	0.071	1	CD14_Monocyte	CD14 Monocyte	Post-ART_1y vs Pre-HIV
chr15-58521083-58521992	0.000608892420191196	0.343910388092566	0.198	0.147	1	CD14_Monocyte	CD14 Monocyte	Post-ART_1y vs Pre-HIV
chr17-30368969-30369691	0.000608973628611925	-0.157208408711176	0.026	0.028	1	CD14_Monocyte	CD14 Monocyte	Post-ART_1y vs Pre-HIV
chr10-86344554-86345218	0.000609605166461617	-0.498745302253227	0.008	0.011	1	CD14_Monocyte	CD14 Monocyte	Post-ART_1y vs Pre-HIV
chr17-58614738-58615378	0.000609676637124546	-0.384279326614646	0.011	0.014	1	CD14_Monocyte	CD14 Monocyte	Post-ART_1y vs Pre-HIV
chr10-88162809-88163163	0.00060998067250333	0.921082251255712	0.016	0.008	1	CD14_Monocyte	CD14 Monocyte	Post-ART_1y vs Pre-HIV
chr12-22041954-22042260	0.000610371787987835	0.79125147786819	0.018	0.01	1	CD14_Monocyte	CD14 Monocyte	Post-ART_1y vs Pre-HIV
chr14-54452010-54452342	0.000611382338233486	1.02620077963516	0.015	0.007	1	CD14_Monocyte	CD14 Monocyte	Post-ART_1y vs Pre-HIV
chr1-185568224-185569036	0.000611419069084195	0.429739761524973	0.105	0.075	1	CD14_Monocyte	CD14 Monocyte	Post-ART_1y vs Pre-HIV
chr10-103554775-103555510	0.000611674802830769	0.397354712673819	0.107	0.078	1	CD14_Monocyte	CD14 Monocyte	Post-ART_1y vs Pre-HIV
chr2-226139639-226140089	0.000613502564866353	-0.189920509503573	0.028	0.031	1	CD14_Monocyte	CD14 Monocyte	Post-ART_1y vs Pre-HIV
chr9-129919448-129920221	0.000613849883451171	-0.210769166901717	0.024	0.027	1	CD14_Monocyte	CD14 Monocyte	Post-ART_1y vs Pre-HIV
chr3-102020377-102021156	0.000614138704803856	-0.154990196784808	0.033	0.035	1	CD14_Monocyte	CD14 Monocyte	Post-ART_1y vs Pre-HIV
chr2-218230679-218231364	0.000614493405955233	0.674875891896189	0.033	0.02	1	CD14_Monocyte	CD14 Monocyte	Post-ART_1y vs Pre-HIV
chr7-77823664-77824624	0.000614618092470239	-0.191118396084556	0.025	0.028	1	CD14_Monocyte	CD14 Monocyte	Post-ART_1y vs Pre-HIV
chr18-2968425-2968952	0.000614647820186399	-0.118905816181302	0.038	0.04	1	CD14_Monocyte	CD14 Monocyte	Post-ART_1y vs Pre-HIV
chr1-20731220-20733598	0.000614951737511705	0.36067869784159	0.196	0.143	1	CD14_Monocyte	CD14 Monocyte	Post-ART_1y vs Pre-HIV
chr15-72473024-72475573	0.00061560668455979	0.0213391892101386	0.464	0.417	1	CD14_Monocyte	CD14 Monocyte	Post-ART_1y vs Pre-HIV
chr7-73599679-73600220	0.000615663753375167	-0.249922725064519	0.02	0.022	1	CD14_Monocyte	CD14 Monocyte	Post-ART_1y vs Pre-HIV
chr15-69760029-69761734	0.000615855493676316	0.256621850856516	0.371	0.294	1	CD14_Monocyte	CD14 Monocyte	Post-ART_1y vs Pre-HIV
chr5-135433531-135434447	0.000616389125741904	0.475054040454765	0.079	0.055	1	CD14_Monocyte	CD14 Monocyte	Post-ART_1y vs Pre-HIV
chr1-31586609-31587221	0.000616408268783279	0.785397844001109	0.023	0.013	1	CD14_Monocyte	CD14 Monocyte	Post-ART_1y vs Pre-HIV
chr15-63191845-63192672	0.000616726440030377	-0.0261234334034941	0.06	0.056	1	CD14_Monocyte	CD14 Monocyte	Post-ART_1y vs Pre-HIV
chr3-42021036-42021254	0.000616834896469559	1.04513809874212	0.012	0.005	1	CD14_Monocyte	CD14 Monocyte	Post-ART_1y vs Pre-HIV
chr2-38612725-38613495	0.000617627761319758	0.485379882083174	0.071	0.048	1	CD14_Monocyte	CD14 Monocyte	Post-ART_1y vs Pre-HIV
chr22-35510213-35510903	0.000617953267599274	0.948781686113343	0.017	0.009	1	CD14_Monocyte	CD14 Monocyte	Post-ART_1y vs Pre-HIV
chr9-78122643-78122968	0.000618058638676813	0.884451350264334	0.013	0.007	1	CD14_Monocyte	CD14 Monocyte	Post-ART_1y vs Pre-HIV
chr2-235043806-235044823	0.000618354007353626	-0.0112746658675493	0.105	0.101	1	CD14_Monocyte	CD14 Monocyte	Post-ART_1y vs Pre-HIV
chr20-31593218-31593617	0.000618900374477494	1.06458110606547	0.012	0.006	1	CD14_Monocyte	CD14 Monocyte	Post-ART_1y vs Pre-HIV
chr12-8077211-8077467	0.000619312855155644	0.861062047823953	0.022	0.012	1	CD14_Monocyte	CD14 Monocyte	Post-ART_1y vs Pre-HIV
chr22-50306612-50307711	0.000619887250245444	0.386572172132559	0.111	0.081	1	CD14_Monocyte	CD14 Monocyte	Post-ART_1y vs Pre-HIV
chr17-35367624-35368783	0.000620071032938091	-0.00608005130575262	0.141	0.133	1	CD14_Monocyte	CD14 Monocyte	Post-ART_1y vs Pre-HIV
chr1-150792960-150793650	0.00062024836592781	-0.067164212064988	0.059	0.06	1	CD14_Monocyte	CD14 Monocyte	Post-ART_1y vs Pre-HIV
chr2-240135638-240137102	0.000620261679620812	0.352705789232216	0.183	0.134	1	CD14_Monocyte	CD14 Monocyte	Post-ART_1y vs Pre-HIV
chr11-66347010-66348356	0.000620372306459909	-0.0526785120799254	0.083	0.079	1	CD14_Monocyte	CD14 Monocyte	Post-ART_1y vs Pre-HIV
chr1-199742079-199743009	0.000620982538627511	0.442722645413272	0.1	0.07	1	CD14_Monocyte	CD14 Monocyte	Post-ART_1y vs Pre-HIV
chr15-89105057-89105461	0.000621335088570607	1.00095004117028	0.014	0.007	1	CD14_Monocyte	CD14 Monocyte	Post-ART_1y vs Pre-HIV
chr2-8582754-8584199	0.000621393310148516	0.0276276227564479	0.354	0.327	1	CD14_Monocyte	CD14 Monocyte	Post-ART_1y vs Pre-HIV
chr3-58462914-58464189	0.000621461674160376	0.478293167856452	0.094	0.064	1	CD14_Monocyte	CD14 Monocyte	Post-ART_1y vs Pre-HIV
chr12-105100441-105100868	0.0006216825320498	1.07690548356475	0.011	0.005	1	CD14_Monocyte	CD14 Monocyte	Post-ART_1y vs Pre-HIV
chr21-29248061-29248536	0.000621706597461138	0.587355537297082	0.066	0.042	1	CD14_Monocyte	CD14 Monocyte	Post-ART_1y vs Pre-HIV
chrX-4935133-4936636	0.000621731748140254	0.38833107911917	0.122	0.088	1	CD14_Monocyte	CD14 Monocyte	Post-ART_1y vs Pre-HIV
chr11-62553141-62554356	0.000622066036345194	0.252768866358114	0.31	0.245	1	CD14_Monocyte	CD14 Monocyte	Post-ART_1y vs Pre-HIV
chr20-23028628-23028924	0.00062210172026119	1.12077987646906	0.01	0.005	1	CD14_Monocyte	CD14 Monocyte	Post-ART_1y vs Pre-HIV
chr16-88759157-88759905	0.00062246638549154	-0.382551701967063	0.013	0.016	1	CD14_Monocyte	CD14 Monocyte	Post-ART_1y vs Pre-HIV
chr1-62759168-62759804	0.000622541512092672	-0.382472341149967	0.015	0.018	1	CD14_Monocyte	CD14 Monocyte	Post-ART_1y vs Pre-HIV
chr3-38101773-38102870	0.000622730448977035	0.511669992058574	0.064	0.042	1	CD14_Monocyte	CD14 Monocyte	Post-ART_1y vs Pre-HIV
chr12-9943033-9943709	0.000622753866686545	-0.23082030447903	0.019	0.022	1	CD14_Monocyte	CD14 Monocyte	Post-ART_1y vs Pre-HIV
chr5-133979536-133980182	0.000622871920612927	0.977259154393727	0.013	0.006	1	CD14_Monocyte	CD14 Monocyte	Post-ART_1y vs Pre-HIV
chr3-126398792-126399777	0.000622979090940303	0.553661776774339	0.049	0.032	1	CD14_Monocyte	CD14 Monocyte	Post-ART_1y vs Pre-HIV
chr4-73734917-73735728	0.000623086081070306	0.358535182553787	0.162	0.119	1	CD14_Monocyte	CD14 Monocyte	Post-ART_1y vs Pre-HIV
chr14-104875934-104876962	0.000623262208792962	0.581248875593753	0.052	0.033	1	CD14_Monocyte	CD14 Monocyte	Post-ART_1y vs Pre-HIV
chr1-243734008-243734706	0.000623417963976921	0.45875293597385	0.096	0.068	1	CD14_Monocyte	CD14 Monocyte	Post-ART_1y vs Pre-HIV
chr2-165876583-165877017	0.000624817693225399	0.995751305485771	0.013	0.006	1	CD14_Monocyte	CD14 Monocyte	Post-ART_1y vs Pre-HIV
chr3-72052703-72053133	0.00062526146679728	1.15501823944007	0.01	0.004	1	CD14_Monocyte	CD14 Monocyte	Post-ART_1y vs Pre-HIV
chr8-21672106-21672711	0.000625426635354027	-0.075916869291129	0.061	0.062	1	CD14_Monocyte	CD14 Monocyte	Post-ART_1y vs Pre-HIV
chr22-32163974-32165090	0.000625430041133555	0.466865607338674	0.073	0.051	1	CD14_Monocyte	CD14 Monocyte	Post-ART_1y vs Pre-HIV
chr10-22753977-22754660	0.000625612713009235	-0.360333774614728	0.013	0.016	1	CD14_Monocyte	CD14 Monocyte	Post-ART_1y vs Pre-HIV
chr10-101060013-101061747	0.00062613967510066	0.273738322123643	0.287	0.221	1	CD14_Monocyte	CD14 Monocyte	Post-ART_1y vs Pre-HIV
chr3-188298266-188299294	0.000626249724463427	0.599938147759931	0.043	0.027	1	CD14_Monocyte	CD14 Monocyte	Post-ART_1y vs Pre-HIV
chr10-79263275-79263542	0.000626996241217256	1.06778533524058	0.013	0.006	1	CD14_Monocyte	CD14 Monocyte	Post-ART_1y vs Pre-HIV
chr4-15901874-15902373	0.000628288195549566	0.639973430563021	0.038	0.024	1	CD14_Monocyte	CD14 Monocyte	Post-ART_1y vs Pre-HIV
chr6-31734617-31735180	0.000628304735163531	0.397680029400068	0.137	0.097	1	CD14_Monocyte	CD14 Monocyte	Post-ART_1y vs Pre-HIV
chr5-142901375-142901844	0.000628675089490228	0.901125294196114	0.015	0.008	1	CD14_Monocyte	CD14 Monocyte	Post-ART_1y vs Pre-HIV
chr4-24973613-24974715	0.000628901885490937	-0.00139395712357637	0.121	0.115	1	CD14_Monocyte	CD14 Monocyte	Post-ART_1y vs Pre-HIV
chr19-13872467-13873375	0.000629392046114935	0.506645163266558	0.077	0.052	1	CD14_Monocyte	CD14 Monocyte	Post-ART_1y vs Pre-HIV
chr17-45494147-45494894	0.000629460098268736	-0.166856935943267	0.036	0.039	1	CD14_Monocyte	CD14 Monocyte	Post-ART_1y vs Pre-HIV
chr8-124547479-124547748	0.000629517665067007	1.09427530392783	0.01	0.004	1	CD14_Monocyte	CD14 Monocyte	Post-ART_1y vs Pre-HIV
chr18-61998772-61999267	0.000629684408593104	0.750431482819977	0.028	0.016	1	CD14_Monocyte	CD14 Monocyte	Post-ART_1y vs Pre-HIV
chr8-133571539-133572887	0.00062980559501529	0.249868801621089	0.351	0.277	1	CD14_Monocyte	CD14 Monocyte	Post-ART_1y vs Pre-HIV
chr11-117072514-117072886	0.000630263657043372	0.465187555990983	0.078	0.054	1	CD14_Monocyte	CD14 Monocyte	Post-ART_1y vs Pre-HIV
chr9-92963629-92965611	0.000630678937886585	0.0309895600924246	0.221	0.198	1	CD14_Monocyte	CD14 Monocyte	Post-ART_1y vs Pre-HIV
chr7-35722411-35723394	0.000630800527311663	-0.316227124771054	0.01	0.012	1	CD14_Monocyte	CD14 Monocyte	Post-ART_1y vs Pre-HIV
chr7-135659363-135659809	0.000631234870731953	-0.219000668824098	0.024	0.027	1	CD14_Monocyte	CD14 Monocyte	Post-ART_1y vs Pre-HIV
chr1-1996002-1996699	0.000632386869770149	-0.159876550183588	0.031	0.033	1	CD14_Monocyte	CD14 Monocyte	Post-ART_1y vs Pre-HIV
chr6-90273915-90275046	0.000632540490320443	-0.0811494465523195	0.027	0.026	1	CD14_Monocyte	CD14 Monocyte	Post-ART_1y vs Pre-HIV
chr3-17779233-17780724	0.000632726201538047	-0.170354014576984	0.035	0.038	1	CD14_Monocyte	CD14 Monocyte	Post-ART_1y vs Pre-HIV
chr6-166633693-166634256	0.000632982004282211	0.814173150608379	0.026	0.014	1	CD14_Monocyte	CD14 Monocyte	Post-ART_1y vs Pre-HIV
chr6-134593513-134594316	0.00063302593048943	0.588350974850777	0.046	0.029	1	CD14_Monocyte	CD14 Monocyte	Post-ART_1y vs Pre-HIV
chr7-115065976-115066887	0.000634082534140847	-0.405282499864855	0.009	0.012	1	CD14_Monocyte	CD14 Monocyte	Post-ART_1y vs Pre-HIV
chr13-45850440-45851881	0.000634315750216509	-0.20176653133778	0.027	0.03	1	CD14_Monocyte	CD14 Monocyte	Post-ART_1y vs Pre-HIV
chr22-20429980-20431582	0.00063435147807457	0.433851035430013	0.11	0.076	1	CD14_Monocyte	CD14 Monocyte	Post-ART_1y vs Pre-HIV
chr19-44946958-44947320	0.000634399838354206	-0.485495389729327	0.009	0.012	1	CD14_Monocyte	CD14 Monocyte	Post-ART_1y vs Pre-HIV
chr5-173865838-173867044	0.000634421531162377	0.0129432190864791	0.158	0.15	1	CD14_Monocyte	CD14 Monocyte	Post-ART_1y vs Pre-HIV
chr14-21307589-21309247	0.000634752926870406	-0.0200841841054871	0.112	0.106	1	CD14_Monocyte	CD14 Monocyte	Post-ART_1y vs Pre-HIV
chr8-129938874-129940735	0.000634908123016438	0.01482999003135	0.172	0.155	1	CD14_Monocyte	CD14 Monocyte	Post-ART_1y vs Pre-HIV
chr7-28036795-28037647	0.000634938487398416	0.645228728210525	0.034	0.021	1	CD14_Monocyte	CD14 Monocyte	Post-ART_1y vs Pre-HIV
chr15-60362053-60363180	0.000635423489836895	0.788607764597627	0.018	0.01	1	CD14_Monocyte	CD14 Monocyte	Post-ART_1y vs Pre-HIV
chr13-48656638-48656869	0.000635554644092149	-0.186088573174271	0.023	0.025	1	CD14_Monocyte	CD14 Monocyte	Post-ART_1y vs Pre-HIV
chr7-17405822-17406089	0.00063567615385284	0.871641846356021	0.019	0.01	1	CD14_Monocyte	CD14 Monocyte	Post-ART_1y vs Pre-HIV
chr3-12222433-12223097	0.000636181953724682	0.798800419830429	0.019	0.011	1	CD14_Monocyte	CD14 Monocyte	Post-ART_1y vs Pre-HIV
chr1-53195911-53198074	0.000636408760984352	0.0290522351178997	0.24	0.217	1	CD14_Monocyte	CD14 Monocyte	Post-ART_1y vs Pre-HIV
chr3-192956908-192958764	0.000636425748170885	0.332059690598248	0.248	0.189	1	CD14_Monocyte	CD14 Monocyte	Post-ART_1y vs Pre-HIV
chr19-51904013-51905545	0.000636448268547092	0.380932771175641	0.156	0.112	1	CD14_Monocyte	CD14 Monocyte	Post-ART_1y vs Pre-HIV
chr7-26346672-26347616	0.00063648085760958	1.0457603328572	0.012	0.006	1	CD14_Monocyte	CD14 Monocyte	Post-ART_1y vs Pre-HIV
chr1-198778135-198778445	0.000636748044735629	0.879168872248734	0.014	0.007	1	CD14_Monocyte	CD14 Monocyte	Post-ART_1y vs Pre-HIV
chr11-33930081-33931441	0.000636993822513485	0.341982213849347	0.162	0.121	1	CD14_Monocyte	CD14 Monocyte	Post-ART_1y vs Pre-HIV
chr8-144014455-144014921	0.000637516762747681	0.634532943152757	0.041	0.025	1	CD14_Monocyte	CD14 Monocyte	Post-ART_1y vs Pre-HIV
chr6-137883333-137883870	0.000637595250161169	0.501108832311707	0.064	0.044	1	CD14_Monocyte	CD14 Monocyte	Post-ART_1y vs Pre-HIV
chr6-43926716-43927040	0.000638519303507904	1.01455671714508	0.01	0.005	1	CD14_Monocyte	CD14 Monocyte	Post-ART_1y vs Pre-HIV
chr2-16763138-16764365	0.000639531805713089	-0.0720326772077464	0.067	0.067	1	CD14_Monocyte	CD14 Monocyte	Post-ART_1y vs Pre-HIV
chr12-93821795-93822437	0.000639535741020228	0.741075159871018	0.026	0.015	1	CD14_Monocyte	CD14 Monocyte	Post-ART_1y vs Pre-HIV
chr16-4613847-4615173	0.000639766881493552	0.278294194154455	0.233	0.178	1	CD14_Monocyte	CD14 Monocyte	Post-ART_1y vs Pre-HIV
chr9-15542698-15543433	0.000639940244368938	0.655224532354559	0.036	0.022	1	CD14_Monocyte	CD14 Monocyte	Post-ART_1y vs Pre-HIV
chr3-42024965-42025914	0.000640958380671369	-0.0430608623326907	0.069	0.067	1	CD14_Monocyte	CD14 Monocyte	Post-ART_1y vs Pre-HIV
chr9-131661941-131662382	0.000641043102794214	0.974049745664675	0.013	0.006	1	CD14_Monocyte	CD14 Monocyte	Post-ART_1y vs Pre-HIV
chr6-41333508-41334703	0.000641684816718781	-0.151813066041131	0.025	0.025	1	CD14_Monocyte	CD14 Monocyte	Post-ART_1y vs Pre-HIV
chr15-78420136-78420562	0.000641691659872217	-0.500044913242746	0.009	0.013	1	CD14_Monocyte	CD14 Monocyte	Post-ART_1y vs Pre-HIV
chr1-119569952-119570329	0.000641712370996459	-0.158275594889676	0.035	0.038	1	CD14_Monocyte	CD14 Monocyte	Post-ART_1y vs Pre-HIV
chr11-63940831-63941102	0.000641725610747979	-0.372199988975976	0.014	0.017	1	CD14_Monocyte	CD14 Monocyte	Post-ART_1y vs Pre-HIV
chr18-45152589-45153159	0.00064175688261488	-0.505111252831924	0.011	0.015	1	CD14_Monocyte	CD14 Monocyte	Post-ART_1y vs Pre-HIV
chr15-90161827-90162313	0.000643120947640511	0.549685050766415	0.045	0.03	1	CD14_Monocyte	CD14 Monocyte	Post-ART_1y vs Pre-HIV
chr2-231596784-231597613	0.000643312733451	0.355322774915725	0.154	0.114	1	CD14_Monocyte	CD14 Monocyte	Post-ART_1y vs Pre-HIV
chr12-64293677-64294765	0.000643674690382078	-0.0494547013182638	0.029	0.03	1	CD14_Monocyte	CD14 Monocyte	Post-ART_1y vs Pre-HIV
chr2-234335354-234336338	0.000643928275956772	0.418718557610467	0.132	0.094	1	CD14_Monocyte	CD14 Monocyte	Post-ART_1y vs Pre-HIV
chr9-79628591-79628857	0.000644168809389497	1.12759509176331	0.012	0.005	1	CD14_Monocyte	CD14 Monocyte	Post-ART_1y vs Pre-HIV
chr14-39232614-39233313	0.000645092169558507	-0.239275050306223	0.016	0.019	1	CD14_Monocyte	CD14 Monocyte	Post-ART_1y vs Pre-HIV
chr6-36129914-36132081	0.000645232503938037	0.397982614887286	0.133	0.093	1	CD14_Monocyte	CD14 Monocyte	Post-ART_1y vs Pre-HIV
chr20-37342635-37343006	0.000645785175441221	0.756369186017616	0.024	0.013	1	CD14_Monocyte	CD14 Monocyte	Post-ART_1y vs Pre-HIV
chr12-49264112-49265818	0.000645880643727825	0.251552419499912	0.361	0.281	1	CD14_Monocyte	CD14 Monocyte	Post-ART_1y vs Pre-HIV
chr1-217673138-217673795	0.000646176581377017	-0.1422094626428	0.028	0.03	1	CD14_Monocyte	CD14 Monocyte	Post-ART_1y vs Pre-HIV
chr20-32504801-32505231	0.000646330536284575	0.888111776368147	0.019	0.01	1	CD14_Monocyte	CD14 Monocyte	Post-ART_1y vs Pre-HIV
chr1-165674395-165674960	0.000646426970904998	0.728043226164696	0.027	0.015	1	CD14_Monocyte	CD14 Monocyte	Post-ART_1y vs Pre-HIV
chr11-40086359-40087252	0.000647123935388401	-0.252208802521519	0.016	0.019	1	CD14_Monocyte	CD14 Monocyte	Post-ART_1y vs Pre-HIV
chr15-58139642-58140413	0.000647416359475821	0.334204989454059	0.199	0.15	1	CD14_Monocyte	CD14 Monocyte	Post-ART_1y vs Pre-HIV
chr5-100827422-100829013	0.000647463030292669	0.459625109049019	0.103	0.071	1	CD14_Monocyte	CD14 Monocyte	Post-ART_1y vs Pre-HIV
chr7-157301740-157302869	0.000647786868703265	0.267304830322352	0.274	0.211	1	CD14_Monocyte	CD14 Monocyte	Post-ART_1y vs Pre-HIV
chr14-34553944-34555277	0.000647800072860754	-0.135382081968535	0.035	0.036	1	CD14_Monocyte	CD14 Monocyte	Post-ART_1y vs Pre-HIV
chr1-66725653-66726362	0.00064806753302929	0.452423760838449	0.074	0.051	1	CD14_Monocyte	CD14 Monocyte	Post-ART_1y vs Pre-HIV
chr1-37825076-37826287	0.000648232313751884	0.48792490190142	0.072	0.049	1	CD14_Monocyte	CD14 Monocyte	Post-ART_1y vs Pre-HIV
chr8-29664784-29665844	0.000648240163512555	0.572786060845844	0.047	0.03	1	CD14_Monocyte	CD14 Monocyte	Post-ART_1y vs Pre-HIV
chr6-18411497-18412543	0.000648466901012532	0.378985516421244	0.097	0.071	1	CD14_Monocyte	CD14 Monocyte	Post-ART_1y vs Pre-HIV
chr4-20699588-20700898	0.000648553263048525	0.0322121926561669	0.237	0.214	1	CD14_Monocyte	CD14 Monocyte	Post-ART_1y vs Pre-HIV
chr22-40498330-40499806	0.000648879499011127	0.497864265735816	0.099	0.067	1	CD14_Monocyte	CD14 Monocyte	Post-ART_1y vs Pre-HIV
chr6-159119547-159120193	0.000649031587116351	0.433950698412978	0.088	0.063	1	CD14_Monocyte	CD14 Monocyte	Post-ART_1y vs Pre-HIV
chr14-90669548-90670071	0.000649585513525676	-0.261086851599017	0.019	0.021	1	CD14_Monocyte	CD14 Monocyte	Post-ART_1y vs Pre-HIV
chr11-57434322-57435003	0.000649617628477292	0.430328205908727	0.084	0.059	1	CD14_Monocyte	CD14 Monocyte	Post-ART_1y vs Pre-HIV
chr12-89780948-89781515	0.000649877104632299	0.581822532403908	0.052	0.033	1	CD14_Monocyte	CD14 Monocyte	Post-ART_1y vs Pre-HIV
chr1-109248979-109250373	0.000650001116000314	-0.0457595967042828	0.085	0.08	1	CD14_Monocyte	CD14 Monocyte	Post-ART_1y vs Pre-HIV
chr1-25080161-25081120	0.000650406674319553	-0.0923361218137355	0.044	0.046	1	CD14_Monocyte	CD14 Monocyte	Post-ART_1y vs Pre-HIV
chr2-159738237-159739060	0.000650937207612683	0.651304372750679	0.031	0.019	1	CD14_Monocyte	CD14 Monocyte	Post-ART_1y vs Pre-HIV
chr2-129758600-129759422	0.000651531460538348	-0.14636912235278	0.045	0.048	1	CD14_Monocyte	CD14 Monocyte	Post-ART_1y vs Pre-HIV
chr11-115919188-115919763	0.000651606866922439	0.609265388024212	0.036	0.023	1	CD14_Monocyte	CD14 Monocyte	Post-ART_1y vs Pre-HIV
chr3-59424230-59425135	0.000651927940946235	0.650257242037149	0.035	0.021	1	CD14_Monocyte	CD14 Monocyte	Post-ART_1y vs Pre-HIV
chr1-8194267-8194838	0.000652205003937404	0.903309041696905	0.013	0.007	1	CD14_Monocyte	CD14 Monocyte	Post-ART_1y vs Pre-HIV
chr18-50900334-50901022	0.000652861937424952	0.96274700257073	0.013	0.006	1	CD14_Monocyte	CD14 Monocyte	Post-ART_1y vs Pre-HIV
chr3-129486280-129486584	0.000652957006794681	0.994903759131758	0.013	0.006	1	CD14_Monocyte	CD14 Monocyte	Post-ART_1y vs Pre-HIV
chr21-26546207-26547204	0.000653113161798536	-0.184581092749852	0.033	0.036	1	CD14_Monocyte	CD14 Monocyte	Post-ART_1y vs Pre-HIV
chr8-81234083-81234775	0.000653208276509318	0.69202224886262	0.033	0.02	1	CD14_Monocyte	CD14 Monocyte	Post-ART_1y vs Pre-HIV
chr19-52538891-52539325	0.00065373346281668	0.574103713602925	0.048	0.031	1	CD14_Monocyte	CD14 Monocyte	Post-ART_1y vs Pre-HIV
chr3-151384577-151385099	0.000653813615449163	-0.0919369722994297	0.058	0.059	1	CD14_Monocyte	CD14 Monocyte	Post-ART_1y vs Pre-HIV
chr6-63571405-63574182	0.000654147241441405	0.0155282924988772	0.437	0.393	1	CD14_Monocyte	CD14 Monocyte	Post-ART_1y vs Pre-HIV
chr11-78851901-78852557	0.000654278156723304	0.969718953370851	0.016	0.008	1	CD14_Monocyte	CD14 Monocyte	Post-ART_1y vs Pre-HIV
chr5-148849253-148849855	0.000655394137882861	-0.229907116809718	0.021	0.023	1	CD14_Monocyte	CD14 Monocyte	Post-ART_1y vs Pre-HIV
chr6-166351798-166352357	0.000655920464335079	-0.0558184658268033	0.041	0.04	1	CD14_Monocyte	CD14 Monocyte	Post-ART_1y vs Pre-HIV
chr10-79148487-79149140	0.000656033412522656	0.440164499187514	0.088	0.061	1	CD14_Monocyte	CD14 Monocyte	Post-ART_1y vs Pre-HIV
chr16-53093807-53094490	0.000656500015645843	-0.0858200276450636	0.046	0.046	1	CD14_Monocyte	CD14 Monocyte	Post-ART_1y vs Pre-HIV
chr19-6723621-6724043	0.000656735724700563	-0.211856022559892	0.03	0.033	1	CD14_Monocyte	CD14 Monocyte	Post-ART_1y vs Pre-HIV
chr17-42529992-42530605	0.000656737015637388	-0.223731394180982	0.021	0.022	1	CD14_Monocyte	CD14 Monocyte	Post-ART_1y vs Pre-HIV
chr14-35374011-35374725	0.000657600491872158	0.373260161034927	0.141	0.104	1	CD14_Monocyte	CD14 Monocyte	Post-ART_1y vs Pre-HIV
chr3-48809249-48809988	0.000658896430069246	0.636115488476131	0.039	0.024	1	CD14_Monocyte	CD14 Monocyte	Post-ART_1y vs Pre-HIV
chr15-67041398-67042201	0.000658951850498451	0.614152044688488	0.043	0.028	1	CD14_Monocyte	CD14 Monocyte	Post-ART_1y vs Pre-HIV
chr2-27121919-27122265	0.000658969066461444	-0.277578189733199	0.02	0.023	1	CD14_Monocyte	CD14 Monocyte	Post-ART_1y vs Pre-HIV
chr8-126862698-126863049	0.000659520809716504	1.11126198170218	0.01	0.004	1	CD14_Monocyte	CD14 Monocyte	Post-ART_1y vs Pre-HIV
chr10-127921518-127922134	0.000659977634408014	0.480201926898847	0.076	0.052	1	CD14_Monocyte	CD14 Monocyte	Post-ART_1y vs Pre-HIV
chr4-153679441-153679910	0.000660139777056493	0.631222449704823	0.034	0.021	1	CD14_Monocyte	CD14 Monocyte	Post-ART_1y vs Pre-HIV
chr2-215847667-215848204	0.000660289775781311	0.639024621373139	0.041	0.025	1	CD14_Monocyte	CD14 Monocyte	Post-ART_1y vs Pre-HIV
chr6-111441292-111442392	0.000660314627582553	-0.126801616996946	0.054	0.057	1	CD14_Monocyte	CD14 Monocyte	Post-ART_1y vs Pre-HIV
chr7-155643656-155645336	0.000660632352593899	0.290906175588613	0.268	0.204	1	CD14_Monocyte	CD14 Monocyte	Post-ART_1y vs Pre-HIV
chr6-45590128-45590628	0.000660714365623579	0.71471022779566	0.019	0.011	1	CD14_Monocyte	CD14 Monocyte	Post-ART_1y vs Pre-HIV
chr19-15532401-15533735	0.000660834278467331	0.409691296119397	0.103	0.073	1	CD14_Monocyte	CD14 Monocyte	Post-ART_1y vs Pre-HIV
chr4-122583881-122584985	0.000661106963486443	0.645191509796017	0.043	0.026	1	CD14_Monocyte	CD14 Monocyte	Post-ART_1y vs Pre-HIV
chr6-111536690-111537231	0.000661189651897537	-0.269085190610545	0.022	0.025	1	CD14_Monocyte	CD14 Monocyte	Post-ART_1y vs Pre-HIV
chr9-135905015-135905305	0.000661242549251218	0.633472566894294	0.043	0.027	1	CD14_Monocyte	CD14 Monocyte	Post-ART_1y vs Pre-HIV
chr3-125591375-125591688	0.000661494239142209	0.625821318792061	0.041	0.026	1	CD14_Monocyte	CD14 Monocyte	Post-ART_1y vs Pre-HIV
chr1-94767558-94768451	0.000662153892784023	0.419574994242622	0.11	0.079	1	CD14_Monocyte	CD14 Monocyte	Post-ART_1y vs Pre-HIV
chr5-179970631-179971658	0.000662401585720332	0.454443290401623	0.105	0.073	1	CD14_Monocyte	CD14 Monocyte	Post-ART_1y vs Pre-HIV
chr12-124726486-124727771	0.000663621573316528	0.271201638961189	0.272	0.213	1	CD14_Monocyte	CD14 Monocyte	Post-ART_1y vs Pre-HIV
chr4-89099102-89099834	0.000663739729814398	0.944945780798663	0.011	0.006	1	CD14_Monocyte	CD14 Monocyte	Post-ART_1y vs Pre-HIV
chr2-148019954-148021931	0.000664337015279563	0.0174124501609704	0.393	0.359	1	CD14_Monocyte	CD14 Monocyte	Post-ART_1y vs Pre-HIV
chr1-15514816-15515595	0.000664437520521379	-0.105978476517266	0.039	0.04	1	CD14_Monocyte	CD14 Monocyte	Post-ART_1y vs Pre-HIV
chr17-73342101-73342447	0.000664772972783261	0.801502514575933	0.017	0.009	1	CD14_Monocyte	CD14 Monocyte	Post-ART_1y vs Pre-HIV
chr3-127695907-127697984	0.000665079006777647	0.397267969506004	0.121	0.087	1	CD14_Monocyte	CD14 Monocyte	Post-ART_1y vs Pre-HIV
chr1-17251602-17252051	0.000665653390833988	0.901964442623757	0.014	0.007	1	CD14_Monocyte	CD14 Monocyte	Post-ART_1y vs Pre-HIV
chr9-108057353-108058030	0.000666192744814159	0.48006175949939	0.066	0.045	1	CD14_Monocyte	CD14 Monocyte	Post-ART_1y vs Pre-HIV
chr16-24440059-24440691	0.000666636590100309	0.904800321151145	0.018	0.01	1	CD14_Monocyte	CD14 Monocyte	Post-ART_1y vs Pre-HIV
chr14-33453808-33454504	0.000666949974023106	-0.533641226053799	0.007	0.01	1	CD14_Monocyte	CD14 Monocyte	Post-ART_1y vs Pre-HIV
chr1-211231573-211232235	0.00066735780549917	-0.531937921320624	0.007	0.011	1	CD14_Monocyte	CD14 Monocyte	Post-ART_1y vs Pre-HIV
chr3-158818914-158819779	0.000668422775732532	-0.187137220853641	0.025	0.028	1	CD14_Monocyte	CD14 Monocyte	Post-ART_1y vs Pre-HIV
chr1-197841945-197842513	0.000668909769786481	0.624814189885473	0.048	0.03	1	CD14_Monocyte	CD14 Monocyte	Post-ART_1y vs Pre-HIV
chr4-123240094-123240661	0.000669140614938117	-0.363307007607537	0.017	0.021	1	CD14_Monocyte	CD14 Monocyte	Post-ART_1y vs Pre-HIV
chr11-57310846-57311765	0.000669186413787564	0.41358931590925	0.097	0.069	1	CD14_Monocyte	CD14 Monocyte	Post-ART_1y vs Pre-HIV
chr15-90915193-90916385	0.000669524212732516	0.011679219572298	0.188	0.175	1	CD14_Monocyte	CD14 Monocyte	Post-ART_1y vs Pre-HIV
chr15-41894004-41895795	0.000671033418052828	0.329543711357847	0.23	0.167	1	CD14_Monocyte	CD14 Monocyte	Post-ART_1y vs Pre-HIV
chr4-139002759-139003218	0.000673179922370049	0.835544153717888	0.02	0.011	1	CD14_Monocyte	CD14 Monocyte	Post-ART_1y vs Pre-HIV
chr4-70948364-70949125	0.000673396253255261	-0.19035840125974	0.023	0.026	1	CD14_Monocyte	CD14 Monocyte	Post-ART_1y vs Pre-HIV
chr19-4326794-4329003	0.000673418510842442	0.24047469381523	0.272	0.212	1	CD14_Monocyte	CD14 Monocyte	Post-ART_1y vs Pre-HIV
chr16-83954476-83954803	0.000673434162928041	0.531051282844151	0.063	0.042	1	CD14_Monocyte	CD14 Monocyte	Post-ART_1y vs Pre-HIV
chr7-54831380-54832082	0.000673744908132106	-0.258033495472381	0.012	0.015	1	CD14_Monocyte	CD14 Monocyte	Post-ART_1y vs Pre-HIV
chr6-218096-220250	0.000673758213980098	0.388404243092166	0.141	0.102	1	CD14_Monocyte	CD14 Monocyte	Post-ART_1y vs Pre-HIV
chr19-46550897-46551661	0.000674007449951564	-0.0642769452747811	0.052	0.052	1	CD14_Monocyte	CD14 Monocyte	Post-ART_1y vs Pre-HIV
chr6-154012568-154013250	0.000674544254413823	0.543796810922696	0.047	0.031	1	CD14_Monocyte	CD14 Monocyte	Post-ART_1y vs Pre-HIV
chr15-94173930-94175330	0.00067516574032536	0.306757469975017	0.231	0.178	1	CD14_Monocyte	CD14 Monocyte	Post-ART_1y vs Pre-HIV
chr15-63131759-63132021	0.000675301529095486	1.03904293091836	0.01	0.004	1	CD14_Monocyte	CD14 Monocyte	Post-ART_1y vs Pre-HIV
chr10-62680724-62681948	0.000675304935314526	0.422548364018673	0.124	0.089	1	CD14_Monocyte	CD14 Monocyte	Post-ART_1y vs Pre-HIV
chr2-229350394-229351125	0.000675601631541801	0.853206132841409	0.016	0.008	1	CD14_Monocyte	CD14 Monocyte	Post-ART_1y vs Pre-HIV
chr2-181300305-181301191	0.000675615591334364	-0.168555891997406	0.026	0.027	1	CD14_Monocyte	CD14 Monocyte	Post-ART_1y vs Pre-HIV
chr11-6127871-6128234	0.000675860438963563	0.696631505756518	0.033	0.02	1	CD14_Monocyte	CD14 Monocyte	Post-ART_1y vs Pre-HIV
chr14-22549889-22550665	0.000676448541296519	-0.273987445460966	0.016	0.017	1	CD14_Monocyte	CD14 Monocyte	Post-ART_1y vs Pre-HIV
chr1-51170134-51170748	0.000676468117285416	0.377235758206084	0.108	0.079	1	CD14_Monocyte	CD14 Monocyte	Post-ART_1y vs Pre-HIV
chr7-77199159-77199994	0.000677402597080972	0.616749783618237	0.047	0.03	1	CD14_Monocyte	CD14 Monocyte	Post-ART_1y vs Pre-HIV
chr3-177820500-177821086	0.000678276149991184	-0.315175090496338	0.012	0.015	1	CD14_Monocyte	CD14 Monocyte	Post-ART_1y vs Pre-HIV
chr12-10094300-10095348	0.000678343909836435	-0.0675049015239044	0.047	0.047	1	CD14_Monocyte	CD14 Monocyte	Post-ART_1y vs Pre-HIV
chr8-102790867-102791443	0.00067886382948263	0.6276309455508	0.047	0.029	1	CD14_Monocyte	CD14 Monocyte	Post-ART_1y vs Pre-HIV
chr1-12175065-12175347	0.000678980438646323	0.700748148774013	0.036	0.021	1	CD14_Monocyte	CD14 Monocyte	Post-ART_1y vs Pre-HIV
chr2-46268060-46268539	0.000679266153199645	-0.262484907137958	0.026	0.03	1	CD14_Monocyte	CD14 Monocyte	Post-ART_1y vs Pre-HIV
chr22-46737282-46739714	0.000679285904498374	0.296783152061609	0.283	0.215	1	CD14_Monocyte	CD14 Monocyte	Post-ART_1y vs Pre-HIV
chr19-54741904-54742290	0.000679336934941832	0.674740425877888	0.033	0.019	1	CD14_Monocyte	CD14 Monocyte	Post-ART_1y vs Pre-HIV
chr14-77097286-77099096	0.000679364380088638	0.0125687406931231	0.5	0.45	1	CD14_Monocyte	CD14 Monocyte	Post-ART_1y vs Pre-HIV
chr13-71775931-71776333	0.000679382370989295	-0.484709731176774	0.01	0.013	1	CD14_Monocyte	CD14 Monocyte	Post-ART_1y vs Pre-HIV
chr3-160125922-160126288	0.000679387543904427	0.768135174354071	0.023	0.013	1	CD14_Monocyte	CD14 Monocyte	Post-ART_1y vs Pre-HIV
chr17-1203000-1203957	0.000680086529309498	0.305615068480411	0.209	0.159	1	CD14_Monocyte	CD14 Monocyte	Post-ART_1y vs Pre-HIV
chr17-2795606-2797750	0.000680231305255637	0.000240585237322399	0.292	0.268	1	CD14_Monocyte	CD14 Monocyte	Post-ART_1y vs Pre-HIV
chr17-69326346-69327828	0.000681423724334573	-0.0637949847796893	0.162	0.152	1	CD14_Monocyte	CD14 Monocyte	Post-ART_1y vs Pre-HIV
chr7-99740168-99741289	0.000682232276470051	0.607721745301299	0.028	0.018	1	CD14_Monocyte	CD14 Monocyte	Post-ART_1y vs Pre-HIV
chr9-88935962-88937319	0.000682357728024152	0.342301869452748	0.169	0.128	1	CD14_Monocyte	CD14 Monocyte	Post-ART_1y vs Pre-HIV
chr3-57659753-57660240	0.000682558862247712	0.92120850688085	0.014	0.007	1	CD14_Monocyte	CD14 Monocyte	Post-ART_1y vs Pre-HIV
chr12-92231887-92232284	0.000682642575294061	0.546012614696874	0.046	0.031	1	CD14_Monocyte	CD14 Monocyte	Post-ART_1y vs Pre-HIV
chr3-105876399-105877778	0.000682667806133166	-0.272233182282717	0.016	0.019	1	CD14_Monocyte	CD14 Monocyte	Post-ART_1y vs Pre-HIV
chr3-10844822-10845609	0.000683092009967337	-0.393857730379727	0.01	0.012	1	CD14_Monocyte	CD14 Monocyte	Post-ART_1y vs Pre-HIV
chr20-20680791-20681553	0.00068325760463745	-0.209791141816183	0.026	0.029	1	CD14_Monocyte	CD14 Monocyte	Post-ART_1y vs Pre-HIV
chr2-74031831-74032900	0.000683362133383453	-0.0868840295593922	0.033	0.033	1	CD14_Monocyte	CD14 Monocyte	Post-ART_1y vs Pre-HIV
chr17-75087254-75089265	0.000683617310502509	0.0352692624208286	0.247	0.224	1	CD14_Monocyte	CD14 Monocyte	Post-ART_1y vs Pre-HIV
chr20-34248967-34249658	0.000683641175218847	0.48697306490696	0.058	0.039	1	CD14_Monocyte	CD14 Monocyte	Post-ART_1y vs Pre-HIV
chr2-39128609-39129410	0.000684129388106213	-0.0298514690848761	0.087	0.084	1	CD14_Monocyte	CD14 Monocyte	Post-ART_1y vs Pre-HIV
chr19-48510289-48512350	0.000684321991162035	0.429587308753532	0.108	0.076	1	CD14_Monocyte	CD14 Monocyte	Post-ART_1y vs Pre-HIV
chr19-41262008-41265094	0.000684771775717743	0.129020149586887	0.699	0.607	1	CD14_Monocyte	CD14 Monocyte	Post-ART_1y vs Pre-HIV
chr6-20444483-20445308	0.000685052892314788	0.403346442314844	0.104	0.075	1	CD14_Monocyte	CD14 Monocyte	Post-ART_1y vs Pre-HIV
chr10-6172770-6173753	0.000685497582976862	0.781648901785789	0.02	0.011	1	CD14_Monocyte	CD14 Monocyte	Post-ART_1y vs Pre-HIV
chr8-100376694-100377607	0.000685579875474661	0.763074440988095	0.022	0.012	1	CD14_Monocyte	CD14 Monocyte	Post-ART_1y vs Pre-HIV
chr3-152266278-152266518	0.00068567027755381	0.553002444792399	0.036	0.023	1	CD14_Monocyte	CD14 Monocyte	Post-ART_1y vs Pre-HIV
chr16-68447780-68449655	0.000686483628477171	0.268386231289097	0.261	0.198	1	CD14_Monocyte	CD14 Monocyte	Post-ART_1y vs Pre-HIV
chr10-102645402-102646659	0.000686689593662101	0.195209655168094	0.467	0.383	1	CD14_Monocyte	CD14 Monocyte	Post-ART_1y vs Pre-HIV
chr8-133952069-133952866	0.000687065361056942	0.811829177683145	0.021	0.012	1	CD14_Monocyte	CD14 Monocyte	Post-ART_1y vs Pre-HIV
chr5-158502365-158503177	0.000687131768052146	-0.265168078676687	0.023	0.027	1	CD14_Monocyte	CD14 Monocyte	Post-ART_1y vs Pre-HIV
chr15-63238769-63239203	0.000687132787642707	0.856917120875467	0.021	0.011	1	CD14_Monocyte	CD14 Monocyte	Post-ART_1y vs Pre-HIV
chr2-144824360-144826346	0.000687793074169446	0.400400904827935	0.099	0.071	1	CD14_Monocyte	CD14 Monocyte	Post-ART_1y vs Pre-HIV
chr19-55075020-55075877	0.000688036914023931	-0.256831247569326	0.025	0.028	1	CD14_Monocyte	CD14 Monocyte	Post-ART_1y vs Pre-HIV
chr2-42872523-42873077	0.0006882343821182	-0.427459210873948	0.009	0.012	1	CD14_Monocyte	CD14 Monocyte	Post-ART_1y vs Pre-HIV
chr10-22742457-22743384	0.000688752218230162	-0.113146720311637	0.049	0.051	1	CD14_Monocyte	CD14 Monocyte	Post-ART_1y vs Pre-HIV
chr14-98956692-98957923	0.000689097996001657	0.328769647816621	0.157	0.12	1	CD14_Monocyte	CD14 Monocyte	Post-ART_1y vs Pre-HIV
chr5-120164903-120165345	0.000689296169977829	0.703369836733946	0.022	0.013	1	CD14_Monocyte	CD14 Monocyte	Post-ART_1y vs Pre-HIV
chr10-73905428-73905940	0.000689788158109516	0.485305719821756	0.074	0.051	1	CD14_Monocyte	CD14 Monocyte	Post-ART_1y vs Pre-HIV
chr21-44969747-44970194	0.000689823144910498	0.510562941055801	0.077	0.052	1	CD14_Monocyte	CD14 Monocyte	Post-ART_1y vs Pre-HIV
chr19-2616600-2617070	0.000690463101509573	0.511479578374954	0.072	0.049	1	CD14_Monocyte	CD14 Monocyte	Post-ART_1y vs Pre-HIV
chr18-22302052-22302584	0.000690811890553798	-0.119183103731016	0.046	0.048	1	CD14_Monocyte	CD14 Monocyte	Post-ART_1y vs Pre-HIV
chr7-90345328-90347119	0.000691311463087242	0.0182245575749611	0.278	0.251	1	CD14_Monocyte	CD14 Monocyte	Post-ART_1y vs Pre-HIV
chr20-56421979-56422828	0.000691910091557882	0.594993674740256	0.056	0.036	1	CD14_Monocyte	CD14 Monocyte	Post-ART_1y vs Pre-HIV
chr5-6766282-6767162	0.000691985553922417	0.285608918024433	0.255	0.199	1	CD14_Monocyte	CD14 Monocyte	Post-ART_1y vs Pre-HIV
chr19-41334128-41335757	0.000692028562609623	0.309578761966582	0.191	0.146	1	CD14_Monocyte	CD14 Monocyte	Post-ART_1y vs Pre-HIV
chr16-24013605-24014738	0.000692057124582373	0.329373590233002	0.179	0.134	1	CD14_Monocyte	CD14 Monocyte	Post-ART_1y vs Pre-HIV
chr6-41071509-41074011	0.000692245119517448	0.00536670610118484	0.693	0.629	1	CD14_Monocyte	CD14 Monocyte	Post-ART_1y vs Pre-HIV
chr12-211748-214671	0.000692622248368698	-0.0476157529044932	0.117	0.115	1	CD14_Monocyte	CD14 Monocyte	Post-ART_1y vs Pre-HIV
chr3-9079687-9080541	0.000692820514780614	0.950330790839879	0.013	0.006	1	CD14_Monocyte	CD14 Monocyte	Post-ART_1y vs Pre-HIV
chr10-71770324-71770573	0.000692857539217306	0.532068192510523	0.061	0.04	1	CD14_Monocyte	CD14 Monocyte	Post-ART_1y vs Pre-HIV
chr5-172770475-172772859	0.000694092121333104	0.0128674892112215	0.679	0.616	1	CD14_Monocyte	CD14 Monocyte	Post-ART_1y vs Pre-HIV
chr3-45628706-45629227	0.000694241937719118	-0.140067262163949	0.045	0.048	1	CD14_Monocyte	CD14 Monocyte	Post-ART_1y vs Pre-HIV
chr3-12177789-12178455	0.000694373072540858	0.634077182492253	0.042	0.026	1	CD14_Monocyte	CD14 Monocyte	Post-ART_1y vs Pre-HIV
chr1-184752729-184752958	0.000694799052820814	-0.216722005164116	0.018	0.021	1	CD14_Monocyte	CD14 Monocyte	Post-ART_1y vs Pre-HIV
chr13-44300874-44301712	0.000695045827952864	0.520278622840869	0.061	0.041	1	CD14_Monocyte	CD14 Monocyte	Post-ART_1y vs Pre-HIV
chrX-10810669-10811573	0.000695176440178016	0.533812453796518	0.057	0.038	1	CD14_Monocyte	CD14 Monocyte	Post-ART_1y vs Pre-HIV
chr14-76190761-76192109	0.000695426329344248	0.0214779147065212	0.106	0.099	1	CD14_Monocyte	CD14 Monocyte	Post-ART_1y vs Pre-HIV
chr5-173864255-173864868	0.000696001513148938	-0.307162873445471	0.015	0.018	1	CD14_Monocyte	CD14 Monocyte	Post-ART_1y vs Pre-HIV
chr6-73566643-73567478	0.000696879700925705	0.53951562849113	0.062	0.041	1	CD14_Monocyte	CD14 Monocyte	Post-ART_1y vs Pre-HIV
chr5-36657272-36658295	0.000697810339405847	0.306132765675508	0.249	0.191	1	CD14_Monocyte	CD14 Monocyte	Post-ART_1y vs Pre-HIV
chr2-137959931-137960554	0.000698082621561649	0.556284996364574	0.06	0.039	1	CD14_Monocyte	CD14 Monocyte	Post-ART_1y vs Pre-HIV
chrX-119655056-119655618	0.000698405481708692	0.769950395116601	0.02	0.011	1	CD14_Monocyte	CD14 Monocyte	Post-ART_1y vs Pre-HIV
chr2-149167090-149168352	0.000698434742267504	0.454809336852328	0.044	0.03	1	CD14_Monocyte	CD14 Monocyte	Post-ART_1y vs Pre-HIV
chr14-88075106-88076003	0.000698877442289215	-0.0539037148439274	0.067	0.067	1	CD14_Monocyte	CD14 Monocyte	Post-ART_1y vs Pre-HIV
chr19-35146892-35147380	0.000699098565130806	-0.185824380974762	0.041	0.045	1	CD14_Monocyte	CD14 Monocyte	Post-ART_1y vs Pre-HIV
chr1-201551244-201552311	0.000699299525883323	0.336077841852999	0.19	0.142	1	CD14_Monocyte	CD14 Monocyte	Post-ART_1y vs Pre-HIV
chr3-160133927-160135741	0.000699370640334057	0.418068314321212	0.11	0.079	1	CD14_Monocyte	CD14 Monocyte	Post-ART_1y vs Pre-HIV
chr15-79900091-79900394	0.000699413265565414	0.58630960305541	0.047	0.03	1	CD14_Monocyte	CD14 Monocyte	Post-ART_1y vs Pre-HIV
chr16-21617418-21618000	0.000699432043743289	0.574487375838302	0.046	0.03	1	CD14_Monocyte	CD14 Monocyte	Post-ART_1y vs Pre-HIV
chr2-72979494-72980452	0.000700231945641126	-0.072245523499209	0.061	0.061	1	CD14_Monocyte	CD14 Monocyte	Post-ART_1y vs Pre-HIV
chr18-24075395-24076595	0.000700461898987191	-0.463276403953772	0.009	0.011	1	CD14_Monocyte	CD14 Monocyte	Post-ART_1y vs Pre-HIV
chr15-70505499-70505854	0.000700583232809595	0.487256455504872	0.072	0.049	1	CD14_Monocyte	CD14 Monocyte	Post-ART_1y vs Pre-HIV
chr8-42182224-42183363	0.000700806046832502	-0.0947079503679609	0.053	0.053	1	CD14_Monocyte	CD14 Monocyte	Post-ART_1y vs Pre-HIV
chr1-235008318-235008544	0.000700844330629514	0.874609539769672	0.018	0.009	1	CD14_Monocyte	CD14 Monocyte	Post-ART_1y vs Pre-HIV
chr16-20899428-20901786	0.000700896939663462	0.227365937701952	0.441	0.35	1	CD14_Monocyte	CD14 Monocyte	Post-ART_1y vs Pre-HIV
chr1-9490554-9491365	0.000701420945927736	0.508518646151571	0.052	0.036	1	CD14_Monocyte	CD14 Monocyte	Post-ART_1y vs Pre-HIV
chr17-7138643-7139225	0.00070162503500786	0.528134083018664	0.069	0.046	1	CD14_Monocyte	CD14 Monocyte	Post-ART_1y vs Pre-HIV
chr14-68637394-68638019	0.000702011962842786	0.782301355257251	0.024	0.013	1	CD14_Monocyte	CD14 Monocyte	Post-ART_1y vs Pre-HIV
chr11-73422880-73423217	0.000702106941503431	0.986654700235221	0.014	0.007	1	CD14_Monocyte	CD14 Monocyte	Post-ART_1y vs Pre-HIV
chr10-10830686-10831426	0.000702222128641154	1.19608419516323	0.01	0.004	1	CD14_Monocyte	CD14 Monocyte	Post-ART_1y vs Pre-HIV
chr17-35577649-35579347	0.000702681079462554	0.00224344784006192	0.124	0.113	1	CD14_Monocyte	CD14 Monocyte	Post-ART_1y vs Pre-HIV
chr1-244272483-244274522	0.000703153320239923	0.430028392692479	0.12	0.084	1	CD14_Monocyte	CD14 Monocyte	Post-ART_1y vs Pre-HIV
chr5-74433258-74434878	0.00070321376072333	0.337260061102968	0.154	0.116	1	CD14_Monocyte	CD14 Monocyte	Post-ART_1y vs Pre-HIV
chr10-50417494-50418656	0.000703394231078101	0.352260374544547	0.171	0.127	1	CD14_Monocyte	CD14 Monocyte	Post-ART_1y vs Pre-HIV
chr6-99602488-99604053	0.000703485428341083	-0.141419374914451	0.038	0.04	1	CD14_Monocyte	CD14 Monocyte	Post-ART_1y vs Pre-HIV
chr17-10041016-10041565	0.000703661954347356	0.697945112769254	0.025	0.015	1	CD14_Monocyte	CD14 Monocyte	Post-ART_1y vs Pre-HIV
chr12-9721007-9722171	0.00070388602874399	-0.108969163733452	0.04	0.042	1	CD14_Monocyte	CD14 Monocyte	Post-ART_1y vs Pre-HIV
chr11-118896425-118897060	0.000703902215423221	-0.345357324070661	0.016	0.019	1	CD14_Monocyte	CD14 Monocyte	Post-ART_1y vs Pre-HIV
chr4-102878129-102878833	0.000704082871188984	-0.15028912814807	0.042	0.045	1	CD14_Monocyte	CD14 Monocyte	Post-ART_1y vs Pre-HIV
chr1-48201773-48202540	0.000704113270250985	0.553508291732016	0.041	0.027	1	CD14_Monocyte	CD14 Monocyte	Post-ART_1y vs Pre-HIV
chrX-67733857-67734674	0.000704195444197509	-0.157160440277155	0.038	0.041	1	CD14_Monocyte	CD14 Monocyte	Post-ART_1y vs Pre-HIV
chr19-18469432-18469947	0.000704242540898005	0.476817076799718	0.067	0.045	1	CD14_Monocyte	CD14 Monocyte	Post-ART_1y vs Pre-HIV
chr10-63067823-63068659	0.000704601670303914	-0.291600930789553	0.019	0.023	1	CD14_Monocyte	CD14 Monocyte	Post-ART_1y vs Pre-HIV
chr4-152476550-152477180	0.000704775312722753	-0.247941380444758	0.025	0.029	1	CD14_Monocyte	CD14 Monocyte	Post-ART_1y vs Pre-HIV
chr2-20821822-20823414	0.000705199369580785	-0.0265819335178787	0.069	0.066	1	CD14_Monocyte	CD14 Monocyte	Post-ART_1y vs Pre-HIV
chr2-166464024-166464535	0.000705361362340972	0.828662471805722	0.022	0.012	1	CD14_Monocyte	CD14 Monocyte	Post-ART_1y vs Pre-HIV
chr6-30722310-30722887	0.000705481885864038	0.450040428255063	0.086	0.06	1	CD14_Monocyte	CD14 Monocyte	Post-ART_1y vs Pre-HIV
chr16-31265013-31266173	0.00070551063776715	0.432941258492837	0.093	0.065	1	CD14_Monocyte	CD14 Monocyte	Post-ART_1y vs Pre-HIV
chr11-110075265-110075735	0.000705889711015428	0.980206106021932	0.01	0.005	1	CD14_Monocyte	CD14 Monocyte	Post-ART_1y vs Pre-HIV
chr12-122637505-122638186	0.00070675135601774	0.490292656017645	0.062	0.042	1	CD14_Monocyte	CD14 Monocyte	Post-ART_1y vs Pre-HIV
chr7-24978924-24982342	0.000706786533625991	0.0246033068386542	0.445	0.399	1	CD14_Monocyte	CD14 Monocyte	Post-ART_1y vs Pre-HIV
chr6-143542889-143543729	0.000706796126676627	-0.175815282568985	0.021	0.023	1	CD14_Monocyte	CD14 Monocyte	Post-ART_1y vs Pre-HIV
chr17-62892759-62893378	0.000707114361047511	0.412292401630947	0.13	0.093	1	CD14_Monocyte	CD14 Monocyte	Post-ART_1y vs Pre-HIV
chrX-23899993-23900588	0.000707206703284469	0.723913559174396	0.029	0.017	1	CD14_Monocyte	CD14 Monocyte	Post-ART_1y vs Pre-HIV
chr15-84814875-84815330	0.000707624958928955	-0.547340436950677	0.008	0.011	1	CD14_Monocyte	CD14 Monocyte	Post-ART_1y vs Pre-HIV
chr6-88449526-88450441	0.000707744232230013	-0.400923055583564	0.017	0.022	1	CD14_Monocyte	CD14 Monocyte	Post-ART_1y vs Pre-HIV
chr11-1323399-1324108	0.000708372756746274	-0.166498712589581	0.032	0.034	1	CD14_Monocyte	CD14 Monocyte	Post-ART_1y vs Pre-HIV
chr20-4726541-4727486	0.000708738762177639	0.396458150418107	0.105	0.076	1	CD14_Monocyte	CD14 Monocyte	Post-ART_1y vs Pre-HIV
chr8-65174740-65175274	0.000709425948712878	-0.577238865128608	0.007	0.01	1	CD14_Monocyte	CD14 Monocyte	Post-ART_1y vs Pre-HIV
chr13-30371422-30372319	0.000709544689564513	-0.156270964509036	0.023	0.025	1	CD14_Monocyte	CD14 Monocyte	Post-ART_1y vs Pre-HIV
chr7-30164516-30164956	0.000709689759851333	0.551909380590401	0.048	0.031	1	CD14_Monocyte	CD14 Monocyte	Post-ART_1y vs Pre-HIV
chr1-151326570-151328321	0.000710649746354875	0.268955679620999	0.32	0.251	1	CD14_Monocyte	CD14 Monocyte	Post-ART_1y vs Pre-HIV
chr8-128176195-128177044	0.000710949051952771	0.663022790567434	0.034	0.021	1	CD14_Monocyte	CD14 Monocyte	Post-ART_1y vs Pre-HIV
chr13-48535643-48536122	0.000711142213956026	-0.13429034279481	0.038	0.04	1	CD14_Monocyte	CD14 Monocyte	Post-ART_1y vs Pre-HIV
chr7-50185007-50185529	0.00071135646559668	-0.243308220600041	0.023	0.026	1	CD14_Monocyte	CD14 Monocyte	Post-ART_1y vs Pre-HIV
chr22-44619820-44621248	0.000711724417075934	0.317841737272563	0.238	0.179	1	CD14_Monocyte	CD14 Monocyte	Post-ART_1y vs Pre-HIV
chr4-41647206-41647906	0.000712267109480246	-0.146505628179818	0.029	0.031	1	CD14_Monocyte	CD14 Monocyte	Post-ART_1y vs Pre-HIV
chr8-38230569-38232432	0.000712394313465963	0.0259063318932078	0.244	0.221	1	CD14_Monocyte	CD14 Monocyte	Post-ART_1y vs Pre-HIV
chr20-2212481-2212737	0.000712580867965108	0.95951204149155	0.016	0.008	1	CD14_Monocyte	CD14 Monocyte	Post-ART_1y vs Pre-HIV
chr13-26984952-26985636	0.000713145723784685	0.51724891111881	0.059	0.039	1	CD14_Monocyte	CD14 Monocyte	Post-ART_1y vs Pre-HIV
chr1-212089387-212090064	0.000714373364522252	-0.472387286844667	0.009	0.012	1	CD14_Monocyte	CD14 Monocyte	Post-ART_1y vs Pre-HIV
chr12-124916401-124916624	0.000714594364252084	0.439930245644002	0.095	0.066	1	CD14_Monocyte	CD14 Monocyte	Post-ART_1y vs Pre-HIV
chr20-53608375-53610208	0.000714666238157426	-0.0328677877849426	0.063	0.061	1	CD14_Monocyte	CD14 Monocyte	Post-ART_1y vs Pre-HIV
chr9-130061303-130062172	0.000715241815971604	-0.0683011415064723	0.058	0.058	1	CD14_Monocyte	CD14 Monocyte	Post-ART_1y vs Pre-HIV
chr16-79481859-79482752	0.00071549403925379	-0.272014527198841	0.018	0.02	1	CD14_Monocyte	CD14 Monocyte	Post-ART_1y vs Pre-HIV
chr12-27193032-27193397	0.000715537395456613	1.02628621949411	0.013	0.006	1	CD14_Monocyte	CD14 Monocyte	Post-ART_1y vs Pre-HIV
chr12-111404678-111407386	0.000715738834210946	0.0114322326638607	0.561	0.512	1	CD14_Monocyte	CD14 Monocyte	Post-ART_1y vs Pre-HIV
chr3-46926137-46926356	0.000715937016710811	0.998552479232859	0.013	0.006	1	CD14_Monocyte	CD14 Monocyte	Post-ART_1y vs Pre-HIV
chr1-200372131-200372383	0.000716032307464536	0.902402546514233	0.012	0.006	1	CD14_Monocyte	CD14 Monocyte	Post-ART_1y vs Pre-HIV
chr1-183585079-183585359	0.00071821115317537	0.884571009933727	0.019	0.01	1	CD14_Monocyte	CD14 Monocyte	Post-ART_1y vs Pre-HIV
chr10-70306027-70306633	0.000718581454783783	-0.117582708307313	0.041	0.043	1	CD14_Monocyte	CD14 Monocyte	Post-ART_1y vs Pre-HIV
chr16-87555583-87556049	0.000718733843603146	0.46137566691191	0.057	0.04	1	CD14_Monocyte	CD14 Monocyte	Post-ART_1y vs Pre-HIV
chr8-102929807-102930589	0.000719408143676264	-0.301412318356768	0.015	0.018	1	CD14_Monocyte	CD14 Monocyte	Post-ART_1y vs Pre-HIV
chr8-27368533-27369282	0.000719779643549648	-0.0467436225148057	0.065	0.064	1	CD14_Monocyte	CD14 Monocyte	Post-ART_1y vs Pre-HIV
chr19-51620871-51621549	0.000720418292035119	-0.0792721403750094	0.05	0.049	1	CD14_Monocyte	CD14 Monocyte	Post-ART_1y vs Pre-HIV
chr20-41290292-41291415	0.000721341286130202	-0.0645768061415319	0.067	0.068	1	CD14_Monocyte	CD14 Monocyte	Post-ART_1y vs Pre-HIV
chr16-89402611-89403463	0.000721500468022558	0.881739987752148	0.017	0.009	1	CD14_Monocyte	CD14 Monocyte	Post-ART_1y vs Pre-HIV
chr9-114556676-114557876	0.000721580292739804	0.366807701099337	0.141	0.105	1	CD14_Monocyte	CD14 Monocyte	Post-ART_1y vs Pre-HIV
chr8-54282126-54283053	0.000721900941855267	0.58970745721754	0.052	0.034	1	CD14_Monocyte	CD14 Monocyte	Post-ART_1y vs Pre-HIV
chr8-124689860-124690363	0.000722430180206011	0.618847926825334	0.023	0.014	1	CD14_Monocyte	CD14 Monocyte	Post-ART_1y vs Pre-HIV
chr8-29824710-29825840	0.000722491757275724	-0.319948848804644	0.02	0.024	1	CD14_Monocyte	CD14 Monocyte	Post-ART_1y vs Pre-HIV
chr1-89049747-89050453	0.000722510180735751	-0.402322995065088	0.012	0.015	1	CD14_Monocyte	CD14 Monocyte	Post-ART_1y vs Pre-HIV
chr19-40464418-40464780	0.000722880907500688	0.471501358469354	0.085	0.059	1	CD14_Monocyte	CD14 Monocyte	Post-ART_1y vs Pre-HIV
chr10-22765420-22766545	0.000723033880283712	-0.175991346795876	0.027	0.029	1	CD14_Monocyte	CD14 Monocyte	Post-ART_1y vs Pre-HIV
chr1-235917066-235917821	0.000723128237134779	0.321248182366774	0.205	0.155	1	CD14_Monocyte	CD14 Monocyte	Post-ART_1y vs Pre-HIV
chr1-46594693-46596168	0.000723242369123891	-0.0129806218611273	0.13	0.124	1	CD14_Monocyte	CD14 Monocyte	Post-ART_1y vs Pre-HIV
chr12-11621935-11622388	0.000723245914136245	1.05522162424001	0.013	0.006	1	CD14_Monocyte	CD14 Monocyte	Post-ART_1y vs Pre-HIV
chr9-128828884-128830263	0.000723257893695952	0.00647971548370929	0.249	0.227	1	CD14_Monocyte	CD14 Monocyte	Post-ART_1y vs Pre-HIV
chr5-163360169-163361199	0.000723351478022564	0.510163726492696	0.068	0.045	1	CD14_Monocyte	CD14 Monocyte	Post-ART_1y vs Pre-HIV
chr5-52810769-52811453	0.000723664540307443	0.408865785679223	0.113	0.082	1	CD14_Monocyte	CD14 Monocyte	Post-ART_1y vs Pre-HIV
chr22-40275849-40277213	0.00072386978596167	-0.0970173722510621	0.048	0.049	1	CD14_Monocyte	CD14 Monocyte	Post-ART_1y vs Pre-HIV
chr7-127658680-127659548	0.000724152859677607	-0.314712813752526	0.013	0.016	1	CD14_Monocyte	CD14 Monocyte	Post-ART_1y vs Pre-HIV
chr3-150147049-150147803	0.00072496961770689	0.627496447179637	0.039	0.024	1	CD14_Monocyte	CD14 Monocyte	Post-ART_1y vs Pre-HIV
chr2-178529977-178531571	0.000725221216904155	0.406325733132009	0.112	0.081	1	CD14_Monocyte	CD14 Monocyte	Post-ART_1y vs Pre-HIV
chr6-390897-393823	0.000725221957230693	0.0082228206997903	0.135	0.121	1	CD14_Monocyte	CD14 Monocyte	Post-ART_1y vs Pre-HIV
chr12-1635447-1636097	0.000725304529743674	0.481810365403305	0.061	0.042	1	CD14_Monocyte	CD14 Monocyte	Post-ART_1y vs Pre-HIV
chr3-59480222-59480952	0.000725315338710675	0.604425910709587	0.036	0.023	1	CD14_Monocyte	CD14 Monocyte	Post-ART_1y vs Pre-HIV
chr16-4957438-4958781	0.000725411084982352	0.260381518204938	0.262	0.204	1	CD14_Monocyte	CD14 Monocyte	Post-ART_1y vs Pre-HIV
chr2-194104115-194105087	0.000726936165781865	-0.102412794337153	0.048	0.049	1	CD14_Monocyte	CD14 Monocyte	Post-ART_1y vs Pre-HIV
chr15-32683817-32684519	0.000727399918819711	0.644731768587096	0.027	0.017	1	CD14_Monocyte	CD14 Monocyte	Post-ART_1y vs Pre-HIV
chr4-14008352-14008888	0.000728399818612558	-0.164018463892256	0.023	0.026	1	CD14_Monocyte	CD14 Monocyte	Post-ART_1y vs Pre-HIV
chr1-173019572-173020840	0.000729248908347317	-0.160148509554883	0.031	0.034	1	CD14_Monocyte	CD14 Monocyte	Post-ART_1y vs Pre-HIV
chr4-169292896-169294097	0.000729449354083703	-0.0808958706806875	0.062	0.063	1	CD14_Monocyte	CD14 Monocyte	Post-ART_1y vs Pre-HIV
chr9-134372548-134373720	0.000729547928335439	0.304035137593611	0.233	0.179	1	CD14_Monocyte	CD14 Monocyte	Post-ART_1y vs Pre-HIV
chr9-120792631-120794415	0.000729998221479261	0.320933644207786	0.251	0.185	1	CD14_Monocyte	CD14 Monocyte	Post-ART_1y vs Pre-HIV
chr17-21314988-21315653	0.000730105371923481	0.731193206837369	0.023	0.013	1	CD14_Monocyte	CD14 Monocyte	Post-ART_1y vs Pre-HIV
chr6-10603092-10603700	0.000730728689317874	-0.103140353418091	0.061	0.062	1	CD14_Monocyte	CD14 Monocyte	Post-ART_1y vs Pre-HIV
chr6-108621926-108623184	0.000730907697099957	0.336124545776193	0.205	0.156	1	CD14_Monocyte	CD14 Monocyte	Post-ART_1y vs Pre-HIV
chr3-30227671-30228534	0.00073122065515944	-0.0210124610843068	0.071	0.068	1	CD14_Monocyte	CD14 Monocyte	Post-ART_1y vs Pre-HIV
chr10-21533256-21535511	0.000731515928035047	0.0157358825522088	0.392	0.353	1	CD14_Monocyte	CD14 Monocyte	Post-ART_1y vs Pre-HIV
chr10-23448566-23449456	0.000731555901497565	0.519705091528645	0.066	0.044	1	CD14_Monocyte	CD14 Monocyte	Post-ART_1y vs Pre-HIV
chr4-1345595-1347862	0.000731803919881201	0.00339451529934243	0.525	0.474	1	CD14_Monocyte	CD14 Monocyte	Post-ART_1y vs Pre-HIV
chr3-12342023-12342463	0.00073338642243696	0.967399307541231	0.015	0.007	1	CD14_Monocyte	CD14 Monocyte	Post-ART_1y vs Pre-HIV
chr11-1732908-1733937	0.000733456298222528	-0.293655844484539	0.015	0.017	1	CD14_Monocyte	CD14 Monocyte	Post-ART_1y vs Pre-HIV
chr1-169105450-169107152	0.000733574381106702	0.00930670447420989	0.198	0.181	1	CD14_Monocyte	CD14 Monocyte	Post-ART_1y vs Pre-HIV
chr11-118877870-118878479	0.000734045335114156	-0.279545022197721	0.017	0.02	1	CD14_Monocyte	CD14 Monocyte	Post-ART_1y vs Pre-HIV
chr20-49541445-49542363	0.000735705389573089	0.70478622165176	0.027	0.016	1	CD14_Monocyte	CD14 Monocyte	Post-ART_1y vs Pre-HIV
chr10-70610038-70611382	0.000735778171267228	-0.139133682287058	0.015	0.015	1	CD14_Monocyte	CD14 Monocyte	Post-ART_1y vs Pre-HIV
chr20-49792040-49792385	0.000735852591401909	0.748286188505101	0.026	0.014	1	CD14_Monocyte	CD14 Monocyte	Post-ART_1y vs Pre-HIV
chr20-3980125-3981379	0.000735918474439985	0.513239552821516	0.067	0.044	1	CD14_Monocyte	CD14 Monocyte	Post-ART_1y vs Pre-HIV
chr10-133257501-133259634	0.000735939055147741	0.234625163966015	0.393	0.314	1	CD14_Monocyte	CD14 Monocyte	Post-ART_1y vs Pre-HIV
chr6-97049036-97050053	0.000736056782758097	-0.255441363885144	0.018	0.02	1	CD14_Monocyte	CD14 Monocyte	Post-ART_1y vs Pre-HIV
chr14-81112005-81112459	0.000736099652273615	-0.513928815834834	0.008	0.011	1	CD14_Monocyte	CD14 Monocyte	Post-ART_1y vs Pre-HIV
chr2-166088680-166088969	0.00073615781439038	0.565664673689933	0.028	0.018	1	CD14_Monocyte	CD14 Monocyte	Post-ART_1y vs Pre-HIV
chr18-23992077-23993214	0.000736236260159301	-0.231194428872696	0.012	0.014	1	CD14_Monocyte	CD14 Monocyte	Post-ART_1y vs Pre-HIV
chr11-86486256-86487140	0.000736739886944152	-0.315745874468141	0.01	0.012	1	CD14_Monocyte	CD14 Monocyte	Post-ART_1y vs Pre-HIV
chr7-74269581-74270253	0.000736929900132896	0.57595402886202	0.05	0.032	1	CD14_Monocyte	CD14 Monocyte	Post-ART_1y vs Pre-HIV
chr6-10081795-10082982	0.000737097691524696	0.331412212882778	0.177	0.135	1	CD14_Monocyte	CD14 Monocyte	Post-ART_1y vs Pre-HIV
chr2-96335046-96336207	0.000737346312000715	0.2754772873114	0.254	0.195	1	CD14_Monocyte	CD14 Monocyte	Post-ART_1y vs Pre-HIV
chr3-185298696-185299561	0.000737354669926413	-0.251324233415411	0.032	0.036	1	CD14_Monocyte	CD14 Monocyte	Post-ART_1y vs Pre-HIV
chr8-102824033-102825415	0.000737830168820608	0.853642733791172	0.016	0.009	1	CD14_Monocyte	CD14 Monocyte	Post-ART_1y vs Pre-HIV
chr8-125231169-125231440	0.00073821050035955	1.00488239478614	0.014	0.007	1	CD14_Monocyte	CD14 Monocyte	Post-ART_1y vs Pre-HIV
chr9-68821599-68822295	0.000738572116804335	0.773018555000141	0.022	0.012	1	CD14_Monocyte	CD14 Monocyte	Post-ART_1y vs Pre-HIV
chr11-105162457-105162871	0.000738705098854746	0.977491783989909	0.011	0.005	1	CD14_Monocyte	CD14 Monocyte	Post-ART_1y vs Pre-HIV
chr19-37928214-37928947	0.000739456220944756	-0.425685646209947	0.009	0.012	1	CD14_Monocyte	CD14 Monocyte	Post-ART_1y vs Pre-HIV
chr3-124876114-124876798	0.000740390395822115	-0.223368051130411	0.019	0.021	1	CD14_Monocyte	CD14 Monocyte	Post-ART_1y vs Pre-HIV
chr10-126041190-126042800	0.000740551836369861	0.235001012891973	0.376	0.299	1	CD14_Monocyte	CD14 Monocyte	Post-ART_1y vs Pre-HIV
chr19-8598128-8598639	0.000741900510889306	0.842937217611405	0.014	0.007	1	CD14_Monocyte	CD14 Monocyte	Post-ART_1y vs Pre-HIV
chr22-17116125-17116460	0.000742836408310744	-0.182274969153583	0.022	0.024	1	CD14_Monocyte	CD14 Monocyte	Post-ART_1y vs Pre-HIV
chr3-182959317-182960117	0.000742847357948187	-0.277101018107988	0.02	0.023	1	CD14_Monocyte	CD14 Monocyte	Post-ART_1y vs Pre-HIV
chr16-29612154-29613957	0.000743001445673761	0.282143374084089	0.253	0.194	1	CD14_Monocyte	CD14 Monocyte	Post-ART_1y vs Pre-HIV
chr15-67076252-67076806	0.000743118169950902	0.679747765251883	0.033	0.02	1	CD14_Monocyte	CD14 Monocyte	Post-ART_1y vs Pre-HIV
chr10-124339781-124340299	0.000744046399833622	0.828588689641598	0.019	0.01	1	CD14_Monocyte	CD14 Monocyte	Post-ART_1y vs Pre-HIV
chr4-78657670-78658879	0.000744943987771087	0.406541877385287	0.128	0.092	1	CD14_Monocyte	CD14 Monocyte	Post-ART_1y vs Pre-HIV
chr17-55520710-55521578	0.000746761369496843	-0.129782726810976	0.039	0.041	1	CD14_Monocyte	CD14 Monocyte	Post-ART_1y vs Pre-HIV
chr12-54407442-54407921	0.000746842848333238	0.508720162856107	0.072	0.049	1	CD14_Monocyte	CD14 Monocyte	Post-ART_1y vs Pre-HIV
chr9-113349337-113351302	0.000747323758725191	-0.0482683014819854	0.061	0.06	1	CD14_Monocyte	CD14 Monocyte	Post-ART_1y vs Pre-HIV
chr2-102509604-102510134	0.00074745794395906	0.499730424805643	0.063	0.043	1	CD14_Monocyte	CD14 Monocyte	Post-ART_1y vs Pre-HIV
chr2-137981210-137981666	0.000747876344503199	-0.43639746255074	0.009	0.012	1	CD14_Monocyte	CD14 Monocyte	Post-ART_1y vs Pre-HIV
chr8-133915546-133915921	0.000747926073415476	0.541577699106725	0.066	0.044	1	CD14_Monocyte	CD14 Monocyte	Post-ART_1y vs Pre-HIV
chr5-138177846-138179376	0.00074829648582063	0.265412649360165	0.264	0.205	1	CD14_Monocyte	CD14 Monocyte	Post-ART_1y vs Pre-HIV
chr19-7488460-7489364	0.000748342702591093	0.00332564004058544	0.192	0.181	1	CD14_Monocyte	CD14 Monocyte	Post-ART_1y vs Pre-HIV
chr7-155211845-155212217	0.000748566357970202	1.05301362850008	0.012	0.006	1	CD14_Monocyte	CD14 Monocyte	Post-ART_1y vs Pre-HIV
chr8-30722518-30723339	0.000748578362362123	-0.0795114270896971	0.051	0.051	1	CD14_Monocyte	CD14 Monocyte	Post-ART_1y vs Pre-HIV
chr10-49173909-49174642	0.00074875833763207	0.587005653920495	0.045	0.029	1	CD14_Monocyte	CD14 Monocyte	Post-ART_1y vs Pre-HIV
chr5-115624944-115626690	0.000748911330675141	0.018951999669886	0.371	0.33	1	CD14_Monocyte	CD14 Monocyte	Post-ART_1y vs Pre-HIV
chr3-138873246-138873999	0.000749409667002636	-0.150808461786227	0.031	0.034	1	CD14_Monocyte	CD14 Monocyte	Post-ART_1y vs Pre-HIV
chr19-35881955-35882582	0.000749691755826854	0.490157897786355	0.057	0.038	1	CD14_Monocyte	CD14 Monocyte	Post-ART_1y vs Pre-HIV
chr11-65614804-65616286	0.000749836663556143	0.0142842023914539	0.493	0.448	1	CD14_Monocyte	CD14 Monocyte	Post-ART_1y vs Pre-HIV
chrX-120286668-120287981	0.000749850252595433	-0.232007620225297	0.02	0.023	1	CD14_Monocyte	CD14 Monocyte	Post-ART_1y vs Pre-HIV
chr2-86035447-86037673	0.000749850683814147	0.356160517959659	0.163	0.121	1	CD14_Monocyte	CD14 Monocyte	Post-ART_1y vs Pre-HIV
chr17-61138918-61139679	0.00075030533103361	-0.113663529759561	0.048	0.048	1	CD14_Monocyte	CD14 Monocyte	Post-ART_1y vs Pre-HIV
chr8-21040810-21041610	0.0007509263744476	-0.225968295032018	0.019	0.021	1	CD14_Monocyte	CD14 Monocyte	Post-ART_1y vs Pre-HIV
chrX-154056543-154057499	0.000751784656865509	0.575581827280918	0.042	0.027	1	CD14_Monocyte	CD14 Monocyte	Post-ART_1y vs Pre-HIV
chr18-12403954-12404207	0.000751806858650303	0.792421867200167	0.022	0.012	1	CD14_Monocyte	CD14 Monocyte	Post-ART_1y vs Pre-HIV
chr6-36953810-36954924	0.000752144170422746	-0.466654818688868	0.008	0.011	1	CD14_Monocyte	CD14 Monocyte	Post-ART_1y vs Pre-HIV
chr4-158817516-158819011	0.000752442805705196	0.0257101943070288	0.134	0.126	1	CD14_Monocyte	CD14 Monocyte	Post-ART_1y vs Pre-HIV
chr18-48975312-48976639	0.000752594875662275	0.382725087017288	0.121	0.085	1	CD14_Monocyte	CD14 Monocyte	Post-ART_1y vs Pre-HIV
chr20-56483737-56484465	0.00075376903902098	-0.145154328417405	0.034	0.037	1	CD14_Monocyte	CD14 Monocyte	Post-ART_1y vs Pre-HIV
chr21-45227820-45228626	0.000753967568366738	-0.205271422281089	0.013	0.014	1	CD14_Monocyte	CD14 Monocyte	Post-ART_1y vs Pre-HIV
chr13-51225024-51225366	0.000754327424290884	0.944417021447535	0.012	0.006	1	CD14_Monocyte	CD14 Monocyte	Post-ART_1y vs Pre-HIV
chr20-63872987-63873977	0.000754648496404339	0.302506114135467	0.244	0.189	1	CD14_Monocyte	CD14 Monocyte	Post-ART_1y vs Pre-HIV
chr6-149210264-149211544	0.000754729267259809	0.431617500369824	0.097	0.069	1	CD14_Monocyte	CD14 Monocyte	Post-ART_1y vs Pre-HIV
chr8-40198666-40199140	0.000754817260822016	0.992578881133742	0.017	0.008	1	CD14_Monocyte	CD14 Monocyte	Post-ART_1y vs Pre-HIV
chrY-7317260-7317950	0.000755173735075762	-0.538454202835	0.008	0.011	1	CD14_Monocyte	CD14 Monocyte	Post-ART_1y vs Pre-HIV
chr6-159038852-159039814	0.000755795576923654	0.267700743193501	0.295	0.23	1	CD14_Monocyte	CD14 Monocyte	Post-ART_1y vs Pre-HIV
chr2-104772773-104773650	0.000756780647992875	-0.032995153883415	0.066	0.064	1	CD14_Monocyte	CD14 Monocyte	Post-ART_1y vs Pre-HIV
chr16-85931631-85932377	0.000757391241463811	-0.23781875036205	0.026	0.029	1	CD14_Monocyte	CD14 Monocyte	Post-ART_1y vs Pre-HIV
chr12-7107667-7109481	0.000758300752492338	0.0108942576799913	0.175	0.164	1	CD14_Monocyte	CD14 Monocyte	Post-ART_1y vs Pre-HIV
chr1-234840876-234842292	0.000758889959330255	0.273170773902436	0.294	0.23	1	CD14_Monocyte	CD14 Monocyte	Post-ART_1y vs Pre-HIV
chr3-113287080-113288424	0.0007589068866489	0.5691028729329	0.044	0.029	1	CD14_Monocyte	CD14 Monocyte	Post-ART_1y vs Pre-HIV
chr8-124750765-124752420	0.00075932226799747	0.333527149984422	0.244	0.184	1	CD14_Monocyte	CD14 Monocyte	Post-ART_1y vs Pre-HIV
chr16-21525241-21525803	0.000761050867755298	0.766988101548238	0.023	0.013	1	CD14_Monocyte	CD14 Monocyte	Post-ART_1y vs Pre-HIV
chr19-54462579-54465222	0.00076111214891378	0.201106511569493	0.496	0.408	1	CD14_Monocyte	CD14 Monocyte	Post-ART_1y vs Pre-HIV
chr19-18879064-18880345	0.00076197177872079	0.589034855559196	0.053	0.033	1	CD14_Monocyte	CD14 Monocyte	Post-ART_1y vs Pre-HIV
chr14-95140182-95140776	0.000762201615036159	0.525237265022966	0.076	0.051	1	CD14_Monocyte	CD14 Monocyte	Post-ART_1y vs Pre-HIV
chr19-45038330-45039697	0.000762575609405583	0.266323562296908	0.294	0.228	1	CD14_Monocyte	CD14 Monocyte	Post-ART_1y vs Pre-HIV
chr6-25435097-25435920	0.000763059632338778	-0.275792007991659	0.015	0.017	1	CD14_Monocyte	CD14 Monocyte	Post-ART_1y vs Pre-HIV
chr12-123531923-123532468	0.000763113997987768	-0.158547705226225	0.035	0.038	1	CD14_Monocyte	CD14 Monocyte	Post-ART_1y vs Pre-HIV
chr14-76929647-76930384	0.000763786373702714	-0.0842922657906047	0.042	0.042	1	CD14_Monocyte	CD14 Monocyte	Post-ART_1y vs Pre-HIV
chr3-131402181-131402977	0.000763987414271856	-0.255047664690843	0.021	0.024	1	CD14_Monocyte	CD14 Monocyte	Post-ART_1y vs Pre-HIV
chr3-152309789-152310321	0.000764201854322346	0.864278390974514	0.02	0.01	1	CD14_Monocyte	CD14 Monocyte	Post-ART_1y vs Pre-HIV
chr7-107167621-107170118	0.00076442171019422	0.139001915631542	0.639	0.546	1	CD14_Monocyte	CD14 Monocyte	Post-ART_1y vs Pre-HIV
chr4-151419010-151419576	0.000764536919895075	-0.468436161223331	0.008	0.011	1	CD14_Monocyte	CD14 Monocyte	Post-ART_1y vs Pre-HIV
chr3-50418761-50419221	0.000765243678171446	0.980884536096868	0.011	0.005	1	CD14_Monocyte	CD14 Monocyte	Post-ART_1y vs Pre-HIV
chr19-940348-941509	0.000765762133878924	0.320345776749748	0.194	0.144	1	CD14_Monocyte	CD14 Monocyte	Post-ART_1y vs Pre-HIV
chr14-102767475-102769063	0.000766044504421319	0.361777572618938	0.141	0.105	1	CD14_Monocyte	CD14 Monocyte	Post-ART_1y vs Pre-HIV
chr4-144894307-144895082	0.000766705083408835	0.644226543220528	0.035	0.021	1	CD14_Monocyte	CD14 Monocyte	Post-ART_1y vs Pre-HIV
chr1-116738457-116739410	0.00076683580115768	-0.160578637776776	0.021	0.023	1	CD14_Monocyte	CD14 Monocyte	Post-ART_1y vs Pre-HIV
chr22-43093857-43094581	0.000767105111399858	0.451895730341561	0.08	0.056	1	CD14_Monocyte	CD14 Monocyte	Post-ART_1y vs Pre-HIV
chr4-142485124-142486144	0.000768509742627087	-0.218970383019109	0.032	0.036	1	CD14_Monocyte	CD14 Monocyte	Post-ART_1y vs Pre-HIV
chr2-189783388-189784988	0.000769978464016435	0.0281729471092397	0.409	0.367	1	CD14_Monocyte	CD14 Monocyte	Post-ART_1y vs Pre-HIV
chr9-113589092-113589785	0.000770207629631131	-0.177459613864647	0.032	0.035	1	CD14_Monocyte	CD14 Monocyte	Post-ART_1y vs Pre-HIV
chr17-10048663-10049154	0.000770216999478954	-0.30010018567582	0.016	0.02	1	CD14_Monocyte	CD14 Monocyte	Post-ART_1y vs Pre-HIV
chr1-45621081-45621928	0.000770263668248771	-0.422061354256119	0.012	0.015	1	CD14_Monocyte	CD14 Monocyte	Post-ART_1y vs Pre-HIV
chr2-195575707-195576442	0.000770670546571791	0.541900522912118	0.064	0.042	1	CD14_Monocyte	CD14 Monocyte	Post-ART_1y vs Pre-HIV
chr4-145799181-145799559	0.00077119051060748	0.760529984201239	0.023	0.013	1	CD14_Monocyte	CD14 Monocyte	Post-ART_1y vs Pre-HIV
chr9-87424764-87425667	0.000772610042747401	0.402544149277448	0.1	0.072	1	CD14_Monocyte	CD14 Monocyte	Post-ART_1y vs Pre-HIV
chr19-38045999-38046789	0.000772909790046087	-0.487971237764793	0.008	0.01	1	CD14_Monocyte	CD14 Monocyte	Post-ART_1y vs Pre-HIV
chr3-141863044-141864906	0.00077343968967892	0.297227868414495	0.237	0.183	1	CD14_Monocyte	CD14 Monocyte	Post-ART_1y vs Pre-HIV
chr7-80940674-80941766	0.000773729630856481	0.500914529126617	0.053	0.036	1	CD14_Monocyte	CD14 Monocyte	Post-ART_1y vs Pre-HIV
chr20-3994839-3995705	0.000773942329852401	0.750040697978826	0.028	0.016	1	CD14_Monocyte	CD14 Monocyte	Post-ART_1y vs Pre-HIV
chr9-120478055-120478504	0.000773992831258115	-0.266881999006226	0.017	0.02	1	CD14_Monocyte	CD14 Monocyte	Post-ART_1y vs Pre-HIV
chr1-71882089-71882661	0.000774052026015119	-0.305918742311503	0.012	0.015	1	CD14_Monocyte	CD14 Monocyte	Post-ART_1y vs Pre-HIV
chr14-36339360-36340175	0.000774864976001737	-0.235880574189125	0.022	0.025	1	CD14_Monocyte	CD14 Monocyte	Post-ART_1y vs Pre-HIV
chr1-159896125-159896460	0.000775715591977417	-0.0985224210779214	0.035	0.036	1	CD14_Monocyte	CD14 Monocyte	Post-ART_1y vs Pre-HIV
chr6-83546353-83547065	0.000776280149700195	-0.383859368333545	0.015	0.019	1	CD14_Monocyte	CD14 Monocyte	Post-ART_1y vs Pre-HIV
chr6-109299603-109300236	0.00077690654944668	0.801673819448646	0.019	0.01	1	CD14_Monocyte	CD14 Monocyte	Post-ART_1y vs Pre-HIV
chr2-112799008-112799833	0.000776976849369454	0.321651091364986	0.187	0.142	1	CD14_Monocyte	CD14 Monocyte	Post-ART_1y vs Pre-HIV
chr15-58505855-58507182	0.000777008345020345	0.540578050721169	0.053	0.035	1	CD14_Monocyte	CD14 Monocyte	Post-ART_1y vs Pre-HIV
chrX-37796621-37797329	0.000777781072659339	0.423719019544169	0.119	0.084	1	CD14_Monocyte	CD14 Monocyte	Post-ART_1y vs Pre-HIV
chr7-72805200-72806409	0.000778035499454236	0.331673245680024	0.2	0.151	1	CD14_Monocyte	CD14 Monocyte	Post-ART_1y vs Pre-HIV
chr19-11191209-11191651	0.00077819076466401	0.739875589423035	0.024	0.014	1	CD14_Monocyte	CD14 Monocyte	Post-ART_1y vs Pre-HIV
chr5-79284708-79285173	0.000778373773273692	0.976103557657222	0.012	0.006	1	CD14_Monocyte	CD14 Monocyte	Post-ART_1y vs Pre-HIV
chr5-172931973-172932767	0.000778974291245389	0.467955337065466	0.076	0.053	1	CD14_Monocyte	CD14 Monocyte	Post-ART_1y vs Pre-HIV
chr10-100419619-100420324	0.000779316766249306	-0.493659934222896	0.008	0.011	1	CD14_Monocyte	CD14 Monocyte	Post-ART_1y vs Pre-HIV
chr14-88534940-88535658	0.000779532059725454	-0.287199077043747	0.016	0.019	1	CD14_Monocyte	CD14 Monocyte	Post-ART_1y vs Pre-HIV
chr7-66877269-66878023	0.000780157276401181	0.760828887288601	0.027	0.015	1	CD14_Monocyte	CD14 Monocyte	Post-ART_1y vs Pre-HIV
chr10-110871293-110873083	0.000780511902752661	0.0378600333101504	0.323	0.291	1	CD14_Monocyte	CD14 Monocyte	Post-ART_1y vs Pre-HIV
chrX-120302044-120302939	0.000780578769961858	-0.184019998518774	0.029	0.031	1	CD14_Monocyte	CD14 Monocyte	Post-ART_1y vs Pre-HIV
chr1-100265352-100266912	0.000780935091488742	0.00464977330908001	0.263	0.238	1	CD14_Monocyte	CD14 Monocyte	Post-ART_1y vs Pre-HIV
chr11-128315832-128316920	0.000781379795664993	0.599219798759028	0.046	0.029	1	CD14_Monocyte	CD14 Monocyte	Post-ART_1y vs Pre-HIV
chr22-31582200-31583107	0.000781526848087305	0.547595602132265	0.043	0.028	1	CD14_Monocyte	CD14 Monocyte	Post-ART_1y vs Pre-HIV
chr1-206643379-206644225	0.000781807232848403	-0.264621435720142	0.017	0.02	1	CD14_Monocyte	CD14 Monocyte	Post-ART_1y vs Pre-HIV
chr2-46241288-46241667	0.000781910868699377	0.750857636952954	0.025	0.014	1	CD14_Monocyte	CD14 Monocyte	Post-ART_1y vs Pre-HIV
chr4-76059572-76060161	0.000782215225095941	0.474443201799587	0.078	0.054	1	CD14_Monocyte	CD14 Monocyte	Post-ART_1y vs Pre-HIV
chr12-40146850-40147767	0.000782459692721815	-0.185242281651927	0.024	0.026	1	CD14_Monocyte	CD14 Monocyte	Post-ART_1y vs Pre-HIV
chr8-8477003-8477815	0.000782469279556306	-0.320857145973126	0.014	0.017	1	CD14_Monocyte	CD14 Monocyte	Post-ART_1y vs Pre-HIV
chr7-150384524-150384850	0.000782924925264165	-0.285153405061778	0.024	0.028	1	CD14_Monocyte	CD14 Monocyte	Post-ART_1y vs Pre-HIV
chr9-107760372-107761332	0.000783534589216289	0.00814569284563649	0.179	0.166	1	CD14_Monocyte	CD14 Monocyte	Post-ART_1y vs Pre-HIV
chr1-207962683-207964076	0.000783886317416486	0.00608362415387242	0.235	0.214	1	CD14_Monocyte	CD14 Monocyte	Post-ART_1y vs Pre-HIV
chr12-7986734-7987263	0.00078405770183946	0.775728416372635	0.026	0.015	1	CD14_Monocyte	CD14 Monocyte	Post-ART_1y vs Pre-HIV
chrX-2696535-2697570	0.000784113836387539	0.327194215002402	0.186	0.14	1	CD14_Monocyte	CD14 Monocyte	Post-ART_1y vs Pre-HIV
chr4-140092480-140093084	0.000784350023700267	0.473500825013383	0.07	0.048	1	CD14_Monocyte	CD14 Monocyte	Post-ART_1y vs Pre-HIV
chr2-160489138-160489430	0.00078455430630715	0.915428016779738	0.016	0.008	1	CD14_Monocyte	CD14 Monocyte	Post-ART_1y vs Pre-HIV
chr17-39364469-39364997	0.000784691386344371	0.743597335468382	0.024	0.014	1	CD14_Monocyte	CD14 Monocyte	Post-ART_1y vs Pre-HIV
chr1-162003057-162004377	0.000784939906204234	-0.0807954842362504	0.056	0.057	1	CD14_Monocyte	CD14 Monocyte	Post-ART_1y vs Pre-HIV
chr17-81003445-81004973	0.000784944440600454	-0.212482129329075	0.026	0.029	1	CD14_Monocyte	CD14 Monocyte	Post-ART_1y vs Pre-HIV
chr17-77409281-77410194	0.000785588150527017	-0.347145876580258	0.014	0.016	1	CD14_Monocyte	CD14 Monocyte	Post-ART_1y vs Pre-HIV
chr2-229320501-229321337	0.000785625289599391	0.71585281870259	0.022	0.013	1	CD14_Monocyte	CD14 Monocyte	Post-ART_1y vs Pre-HIV
chr6-139295904-139296283	0.000785740369558815	-0.0787045150537076	0.064	0.064	1	CD14_Monocyte	CD14 Monocyte	Post-ART_1y vs Pre-HIV
chr2-170815568-170817117	0.000785992539039148	0.477248179947909	0.09	0.062	1	CD14_Monocyte	CD14 Monocyte	Post-ART_1y vs Pre-HIV
chr20-6700585-6701699	0.000786265994017959	-0.0257070146940603	0.089	0.086	1	CD14_Monocyte	CD14 Monocyte	Post-ART_1y vs Pre-HIV
chr12-62933389-62935383	0.000786833448840938	-0.00220348694063599	0.129	0.123	1	CD14_Monocyte	CD14 Monocyte	Post-ART_1y vs Pre-HIV
chr5-140131433-140132444	0.000787176625123486	0.458219907255671	0.078	0.053	1	CD14_Monocyte	CD14 Monocyte	Post-ART_1y vs Pre-HIV
chr1-1959683-1960366	0.000787420814036409	0.791397565161774	0.02	0.011	1	CD14_Monocyte	CD14 Monocyte	Post-ART_1y vs Pre-HIV
chr17-45576392-45577169	0.000787640788668492	-0.0372615910162124	0.031	0.031	1	CD14_Monocyte	CD14 Monocyte	Post-ART_1y vs Pre-HIV
chr10-73865020-73866412	0.000788316910916715	-0.0230886346566499	0.127	0.12	1	CD14_Monocyte	CD14 Monocyte	Post-ART_1y vs Pre-HIV
chr1-151574636-151575302	0.00079041250413173	0.800879856873335	0.022	0.012	1	CD14_Monocyte	CD14 Monocyte	Post-ART_1y vs Pre-HIV
chr16-80671084-80671807	0.000790467462658683	-0.419572890696012	0.01	0.012	1	CD14_Monocyte	CD14 Monocyte	Post-ART_1y vs Pre-HIV
chr17-45076304-45077039	0.000791117623680693	-0.348186890488583	0.012	0.015	1	CD14_Monocyte	CD14 Monocyte	Post-ART_1y vs Pre-HIV
chr12-109736427-109736919	0.00079116717601644	0.888645874839967	0.016	0.008	1	CD14_Monocyte	CD14 Monocyte	Post-ART_1y vs Pre-HIV
chr19-7655340-7656004	0.000791323279175835	0.319771881206322	0.195	0.147	1	CD14_Monocyte	CD14 Monocyte	Post-ART_1y vs Pre-HIV
chr1-150569132-150569423	0.000792056502271517	0.561522529874367	0.054	0.035	1	CD14_Monocyte	CD14 Monocyte	Post-ART_1y vs Pre-HIV
chr1-212495605-212496142	0.000792069847046813	0.731205212952892	0.033	0.019	1	CD14_Monocyte	CD14 Monocyte	Post-ART_1y vs Pre-HIV
chr8-98085430-98085877	0.000792399805342139	0.990369755919282	0.011	0.005	1	CD14_Monocyte	CD14 Monocyte	Post-ART_1y vs Pre-HIV
chr2-122706470-122707127	0.000792408979424317	0.532758353671857	0.033	0.022	1	CD14_Monocyte	CD14 Monocyte	Post-ART_1y vs Pre-HIV
chr17-37605920-37606336	0.000793327111091484	-0.431090815115473	0.009	0.012	1	CD14_Monocyte	CD14 Monocyte	Post-ART_1y vs Pre-HIV
chr17-47072491-47073225	0.000793557319303373	-0.0893101669855949	0.044	0.045	1	CD14_Monocyte	CD14 Monocyte	Post-ART_1y vs Pre-HIV
chr12-108367011-108368036	0.000794422526541826	0.400380110083179	0.112	0.08	1	CD14_Monocyte	CD14 Monocyte	Post-ART_1y vs Pre-HIV
chr17-7862535-7862951	0.000795325150099341	0.677994817013245	0.029	0.017	1	CD14_Monocyte	CD14 Monocyte	Post-ART_1y vs Pre-HIV
chr16-30715015-30716178	0.000795661423062774	0.324255148658045	0.207	0.156	1	CD14_Monocyte	CD14 Monocyte	Post-ART_1y vs Pre-HIV
chr2-126845919-126846936	0.000796234632666107	-0.267843218268078	0.019	0.022	1	CD14_Monocyte	CD14 Monocyte	Post-ART_1y vs Pre-HIV
chr9-70079420-70081418	0.000796504809464021	-0.0864441924510619	0.046	0.047	1	CD14_Monocyte	CD14 Monocyte	Post-ART_1y vs Pre-HIV
chrX-39174245-39175523	0.000797064309766528	0.612198323605771	0.039	0.024	1	CD14_Monocyte	CD14 Monocyte	Post-ART_1y vs Pre-HIV
chr20-31868917-31870962	0.000797147013357308	-0.0884998275142399	0.048	0.048	1	CD14_Monocyte	CD14 Monocyte	Post-ART_1y vs Pre-HIV
chr2-148042052-148042537	0.000797217314836425	0.971035037095959	0.014	0.007	1	CD14_Monocyte	CD14 Monocyte	Post-ART_1y vs Pre-HIV
chr1-41432515-41433282	0.000797853385258301	0.371013163718255	0.137	0.1	1	CD14_Monocyte	CD14 Monocyte	Post-ART_1y vs Pre-HIV
chr14-95519592-95520043	0.000797978970522856	0.388860635404301	0.149	0.108	1	CD14_Monocyte	CD14 Monocyte	Post-ART_1y vs Pre-HIV
chr1-2577352-2578730	0.000797991044761984	0.282058571168253	0.219	0.169	1	CD14_Monocyte	CD14 Monocyte	Post-ART_1y vs Pre-HIV
chr5-35117801-35118320	0.000798820764968696	0.865402608413375	0.012	0.006	1	CD14_Monocyte	CD14 Monocyte	Post-ART_1y vs Pre-HIV
chr20-11182561-11183133	0.000799047265946274	-0.26915940645969	0.019	0.022	1	CD14_Monocyte	CD14 Monocyte	Post-ART_1y vs Pre-HIV
chr15-68276923-68279241	0.00079919814488211	0.224739367325466	0.398	0.321	1	CD14_Monocyte	CD14 Monocyte	Post-ART_1y vs Pre-HIV
chr20-35791573-35792410	0.00079971791242141	-0.0974774065242077	0.052	0.053	1	CD14_Monocyte	CD14 Monocyte	Post-ART_1y vs Pre-HIV
chr9-91084758-91086174	0.000800068507082537	0.376965083710303	0.128	0.095	1	CD14_Monocyte	CD14 Monocyte	Post-ART_1y vs Pre-HIV
chr10-69424006-69424574	0.000800073326714664	-0.217107935575879	0.014	0.016	1	CD14_Monocyte	CD14 Monocyte	Post-ART_1y vs Pre-HIV
chr1-239841323-239842079	0.000800311896071574	-0.164806724869352	0.028	0.031	1	CD14_Monocyte	CD14 Monocyte	Post-ART_1y vs Pre-HIV
chr7-114981057-114981661	0.000800352341248995	-0.277885968826809	0.016	0.019	1	CD14_Monocyte	CD14 Monocyte	Post-ART_1y vs Pre-HIV
chr2-113342236-113343084	0.000801965141321919	-0.0877260231572863	0.063	0.064	1	CD14_Monocyte	CD14 Monocyte	Post-ART_1y vs Pre-HIV
chr7-98275985-98276707	0.000802006660042206	-0.0392029591796981	0.087	0.086	1	CD14_Monocyte	CD14 Monocyte	Post-ART_1y vs Pre-HIV
chr2-101625350-101625817	0.000802234328019576	-0.119934278002993	0.047	0.049	1	CD14_Monocyte	CD14 Monocyte	Post-ART_1y vs Pre-HIV
chr1-116372531-116374343	0.000802764520623883	0.0195751079714694	0.395	0.356	1	CD14_Monocyte	CD14 Monocyte	Post-ART_1y vs Pre-HIV
chr3-151169175-151170454	0.000803147300382261	0.0135531456035041	0.163	0.153	1	CD14_Monocyte	CD14 Monocyte	Post-ART_1y vs Pre-HIV
chr14-76810809-76811427	0.000803373530461561	-0.132821488983329	0.043	0.046	1	CD14_Monocyte	CD14 Monocyte	Post-ART_1y vs Pre-HIV
chr2-234571527-234572480	0.000803473394532283	-0.133362018976964	0.036	0.038	1	CD14_Monocyte	CD14 Monocyte	Post-ART_1y vs Pre-HIV
chr11-64395531-64396307	0.000803513171445932	-0.0843568183477958	0.061	0.061	1	CD14_Monocyte	CD14 Monocyte	Post-ART_1y vs Pre-HIV
chr12-57797739-57798241	0.000803672885991183	-0.448252853881991	0.009	0.012	1	CD14_Monocyte	CD14 Monocyte	Post-ART_1y vs Pre-HIV
chr9-124322283-124322926	0.000804074931077576	-0.409403658664909	0.012	0.016	1	CD14_Monocyte	CD14 Monocyte	Post-ART_1y vs Pre-HIV
chr10-127977391-127978009	0.000804252947155337	0.434831350854856	0.08	0.056	1	CD14_Monocyte	CD14 Monocyte	Post-ART_1y vs Pre-HIV
chr15-66617236-66617981	0.00080447449413739	0.420328500377392	0.113	0.08	1	CD14_Monocyte	CD14 Monocyte	Post-ART_1y vs Pre-HIV
chr10-48511566-48512435	0.000804817076242864	-0.0483150430717569	0.086	0.084	1	CD14_Monocyte	CD14 Monocyte	Post-ART_1y vs Pre-HIV
chr11-59833335-59834137	0.00080566796198053	-0.407942523982791	0.012	0.015	1	CD14_Monocyte	CD14 Monocyte	Post-ART_1y vs Pre-HIV
chr9-70493616-70495795	0.000805690651857402	-0.0625035289053852	0.046	0.046	1	CD14_Monocyte	CD14 Monocyte	Post-ART_1y vs Pre-HIV
chr1-15833998-15836383	0.000806469121351787	0.177886071532339	0.506	0.414	1	CD14_Monocyte	CD14 Monocyte	Post-ART_1y vs Pre-HIV
chr13-46113082-46113943	0.000806753759181262	0.502370003217681	0.055	0.038	1	CD14_Monocyte	CD14 Monocyte	Post-ART_1y vs Pre-HIV
chr9-20989832-20991283	0.000806803370698718	-0.00660096292127355	0.095	0.091	1	CD14_Monocyte	CD14 Monocyte	Post-ART_1y vs Pre-HIV
chr3-45987704-45988648	0.000807049674107353	-0.192552935621145	0.041	0.044	1	CD14_Monocyte	CD14 Monocyte	Post-ART_1y vs Pre-HIV
chr1-27636268-27637326	0.000807200860856212	0.419264620117543	0.12	0.085	1	CD14_Monocyte	CD14 Monocyte	Post-ART_1y vs Pre-HIV
chr3-23916341-23917814	0.00080734852977452	0.0294191952207733	0.372	0.332	1	CD14_Monocyte	CD14 Monocyte	Post-ART_1y vs Pre-HIV
chr1-227541700-227543000	0.000807573260350096	-0.0221527777857333	0.126	0.117	1	CD14_Monocyte	CD14 Monocyte	Post-ART_1y vs Pre-HIV
chr7-143239335-143240930	0.000807679201330547	0.320466240787499	0.221	0.169	1	CD14_Monocyte	CD14 Monocyte	Post-ART_1y vs Pre-HIV
chr21-33067360-33067816	0.000808336416125034	-0.144940796175929	0.04	0.041	1	CD14_Monocyte	CD14 Monocyte	Post-ART_1y vs Pre-HIV
chr17-21295127-21295709	0.000808831834008704	0.767105898734601	0.021	0.012	1	CD14_Monocyte	CD14 Monocyte	Post-ART_1y vs Pre-HIV
chr19-19202567-19203852	0.000809419276714996	0.343780379180007	0.174	0.129	1	CD14_Monocyte	CD14 Monocyte	Post-ART_1y vs Pre-HIV
chr20-48757915-48758712	0.000809560481645483	-0.138509559700155	0.031	0.032	1	CD14_Monocyte	CD14 Monocyte	Post-ART_1y vs Pre-HIV
chr7-23241952-23242653	0.000809568811334921	0.498868484943801	0.057	0.039	1	CD14_Monocyte	CD14 Monocyte	Post-ART_1y vs Pre-HIV
chr9-88425120-88426069	0.00080995996597724	-0.246995715550673	0.019	0.022	1	CD14_Monocyte	CD14 Monocyte	Post-ART_1y vs Pre-HIV
chr17-28118077-28119045	0.000810421155501605	-0.222027985035434	0.025	0.028	1	CD14_Monocyte	CD14 Monocyte	Post-ART_1y vs Pre-HIV
chr4-143186318-143186565	0.000810869195379755	0.811052428190138	0.021	0.012	1	CD14_Monocyte	CD14 Monocyte	Post-ART_1y vs Pre-HIV
chr12-110638674-110640137	0.000810876570664109	0.602909319136872	0.052	0.033	1	CD14_Monocyte	CD14 Monocyte	Post-ART_1y vs Pre-HIV
chr21-34132271-34133753	0.000811320256317821	-0.126582017161769	0.041	0.043	1	CD14_Monocyte	CD14 Monocyte	Post-ART_1y vs Pre-HIV
chr14-56243759-56244486	0.000811698562617757	0.649889507537833	0.034	0.021	1	CD14_Monocyte	CD14 Monocyte	Post-ART_1y vs Pre-HIV
chr2-239380473-239382047	0.000811777124506438	0.497903467309098	0.097	0.064	1	CD14_Monocyte	CD14 Monocyte	Post-ART_1y vs Pre-HIV
chr12-122502106-122502419	0.000812687147322836	0.713916979228137	0.03	0.017	1	CD14_Monocyte	CD14 Monocyte	Post-ART_1y vs Pre-HIV
chr8-130527836-130528717	0.000813052226731857	0.805645699285753	0.018	0.009	1	CD14_Monocyte	CD14 Monocyte	Post-ART_1y vs Pre-HIV
chr10-11164684-11166461	0.000813185065409552	0.288144548972451	0.271	0.207	1	CD14_Monocyte	CD14 Monocyte	Post-ART_1y vs Pre-HIV
chr6-14876728-14877626	0.000813716072108419	0.290843390353967	0.255	0.199	1	CD14_Monocyte	CD14 Monocyte	Post-ART_1y vs Pre-HIV
chr5-88881537-88881951	0.000814240187441697	-0.148929035896642	0.028	0.03	1	CD14_Monocyte	CD14 Monocyte	Post-ART_1y vs Pre-HIV
chr12-8590926-8591516	0.000814865133101248	-0.254661353636295	0.025	0.028	1	CD14_Monocyte	CD14 Monocyte	Post-ART_1y vs Pre-HIV
chr19-13102504-13103447	0.000814937973969444	0.0193428864801466	0.24	0.221	1	CD14_Monocyte	CD14 Monocyte	Post-ART_1y vs Pre-HIV
chr2-119283671-119284503	0.000815117303671834	0.396897324675206	0.135	0.097	1	CD14_Monocyte	CD14 Monocyte	Post-ART_1y vs Pre-HIV
chr18-49041503-49042483	0.000815233669633716	0.81961866399693	0.021	0.012	1	CD14_Monocyte	CD14 Monocyte	Post-ART_1y vs Pre-HIV
chr11-119191982-119192675	0.000815711691080585	0.455632236095546	0.081	0.057	1	CD14_Monocyte	CD14 Monocyte	Post-ART_1y vs Pre-HIV
chr7-140241731-140242561	0.000816046451569106	-0.0639808311929486	0.059	0.059	1	CD14_Monocyte	CD14 Monocyte	Post-ART_1y vs Pre-HIV
chr3-49428148-49428529	0.000816146667513392	0.737759381245334	0.028	0.016	1	CD14_Monocyte	CD14 Monocyte	Post-ART_1y vs Pre-HIV
chr13-48614721-48615448	0.00081622914018684	-0.129450728094866	0.033	0.034	1	CD14_Monocyte	CD14 Monocyte	Post-ART_1y vs Pre-HIV
chr17-40311503-40312277	0.000816748324774447	0.502426962811977	0.075	0.051	1	CD14_Monocyte	CD14 Monocyte	Post-ART_1y vs Pre-HIV
chr3-195002580-195003629	0.00081739466531954	-0.065691189486351	0.08	0.08	1	CD14_Monocyte	CD14 Monocyte	Post-ART_1y vs Pre-HIV
chr19-4574984-4576361	0.000817397306595079	0.459428566226981	0.098	0.069	1	CD14_Monocyte	CD14 Monocyte	Post-ART_1y vs Pre-HIV
chr15-63514461-63514987	0.000817540814567903	0.448001137670351	0.084	0.06	1	CD14_Monocyte	CD14 Monocyte	Post-ART_1y vs Pre-HIV
chr6-135702934-135703943	0.000817842869442689	-0.363968888436729	0.013	0.016	1	CD14_Monocyte	CD14 Monocyte	Post-ART_1y vs Pre-HIV
chr4-184813226-184813901	0.000817930990519153	-0.0191450379582143	0.144	0.138	1	CD14_Monocyte	CD14 Monocyte	Post-ART_1y vs Pre-HIV
chr20-45156647-45157100	0.000818101927436051	0.611533762525063	0.039	0.024	1	CD14_Monocyte	CD14 Monocyte	Post-ART_1y vs Pre-HIV
chr11-57565806-57566648	0.000818326523682829	-0.0591210723433813	0.065	0.064	1	CD14_Monocyte	CD14 Monocyte	Post-ART_1y vs Pre-HIV
chr3-186933688-186934126	0.000818886146465538	-0.331456860441379	0.01	0.013	1	CD14_Monocyte	CD14 Monocyte	Post-ART_1y vs Pre-HIV
chr12-20187176-20187843	0.000819052643070532	-0.315161893488602	0.017	0.02	1	CD14_Monocyte	CD14 Monocyte	Post-ART_1y vs Pre-HIV
chr5-165139116-165140106	0.000819712807630675	0.498412725583639	0.064	0.044	1	CD14_Monocyte	CD14 Monocyte	Post-ART_1y vs Pre-HIV
chr6-39329727-39330804	0.00081973768889823	-0.156774050684041	0.041	0.044	1	CD14_Monocyte	CD14 Monocyte	Post-ART_1y vs Pre-HIV
chr2-164722187-164723442	0.000819819167337189	0.407192351675164	0.126	0.091	1	CD14_Monocyte	CD14 Monocyte	Post-ART_1y vs Pre-HIV
chr1-21364791-21365414	0.000819984430389139	-0.305891527300477	0.013	0.016	1	CD14_Monocyte	CD14 Monocyte	Post-ART_1y vs Pre-HIV
chr10-35058129-35058538	0.000820605878423241	1.04991994935387	0.01	0.004	1	CD14_Monocyte	CD14 Monocyte	Post-ART_1y vs Pre-HIV
chr1-199690371-199692043	0.000820627675559892	0.365637659409511	0.131	0.097	1	CD14_Monocyte	CD14 Monocyte	Post-ART_1y vs Pre-HIV
chr4-52051028-52052910	0.000820631891940459	0.0138846428553707	0.067	0.063	1	CD14_Monocyte	CD14 Monocyte	Post-ART_1y vs Pre-HIV
chr8-141129504-141130237	0.000820724059722028	0.336826011478913	0.183	0.136	1	CD14_Monocyte	CD14 Monocyte	Post-ART_1y vs Pre-HIV
chr2-97696901-97697600	0.000821131046559829	0.557282305130253	0.055	0.036	1	CD14_Monocyte	CD14 Monocyte	Post-ART_1y vs Pre-HIV
chr3-153052003-153052385	0.000821217416787238	0.983869102600122	0.014	0.007	1	CD14_Monocyte	CD14 Monocyte	Post-ART_1y vs Pre-HIV
chr10-124911188-124912412	0.000822673622074503	-0.130727345662148	0.033	0.035	1	CD14_Monocyte	CD14 Monocyte	Post-ART_1y vs Pre-HIV
chr5-54158746-54159715	0.000823204440596603	0.532938611584592	0.052	0.035	1	CD14_Monocyte	CD14 Monocyte	Post-ART_1y vs Pre-HIV
chr21-34202606-34203254	0.00082369927304174	-0.0639807039810008	0.066	0.067	1	CD14_Monocyte	CD14 Monocyte	Post-ART_1y vs Pre-HIV
chr8-96375254-96375847	0.000824033183053568	0.951099026838464	0.011	0.006	1	CD14_Monocyte	CD14 Monocyte	Post-ART_1y vs Pre-HIV
chr6-28977115-28978133	0.000824172185409321	0.334405056045296	0.133	0.101	1	CD14_Monocyte	CD14 Monocyte	Post-ART_1y vs Pre-HIV
chr22-17117795-17118141	0.000824239843755753	-0.159252482566991	0.026	0.028	1	CD14_Monocyte	CD14 Monocyte	Post-ART_1y vs Pre-HIV
chr4-101019465-101020448	0.00082433754737011	-0.350702485969157	0.011	0.013	1	CD14_Monocyte	CD14 Monocyte	Post-ART_1y vs Pre-HIV
chr7-47225473-47226171	0.000824708653993878	-0.384902577834926	0.014	0.018	1	CD14_Monocyte	CD14 Monocyte	Post-ART_1y vs Pre-HIV
chr10-29588606-29588966	0.000824865995884079	0.806013085069425	0.021	0.012	1	CD14_Monocyte	CD14 Monocyte	Post-ART_1y vs Pre-HIV
chr10-124688280-124689405	0.000825255533796759	-0.120028973993633	0.018	0.018	1	CD14_Monocyte	CD14 Monocyte	Post-ART_1y vs Pre-HIV
chr15-90239262-90239733	0.000826450568729641	0.871782589774639	0.017	0.009	1	CD14_Monocyte	CD14 Monocyte	Post-ART_1y vs Pre-HIV
chr15-58520497-58520782	0.00082794081010002	0.780756963812534	0.025	0.014	1	CD14_Monocyte	CD14 Monocyte	Post-ART_1y vs Pre-HIV
chr5-158521857-158522333	0.000828822535725288	0.777938922275611	0.015	0.008	1	CD14_Monocyte	CD14 Monocyte	Post-ART_1y vs Pre-HIV
chr5-96648560-96648869	0.000829406403510278	0.710140681969715	0.034	0.02	1	CD14_Monocyte	CD14 Monocyte	Post-ART_1y vs Pre-HIV
chr11-128422214-128423262	0.000829409313440199	-0.203061957045766	0.014	0.016	1	CD14_Monocyte	CD14 Monocyte	Post-ART_1y vs Pre-HIV
chr7-134212268-134213511	0.000829922741294143	-0.0126596614706422	0.087	0.084	1	CD14_Monocyte	CD14 Monocyte	Post-ART_1y vs Pre-HIV
chr9-83706766-83708972	0.000829952370021351	0.207593129987129	0.438	0.353	1	CD14_Monocyte	CD14 Monocyte	Post-ART_1y vs Pre-HIV
chr1-56248821-56250110	0.000830102532221617	-0.0550153915703204	0.085	0.084	1	CD14_Monocyte	CD14 Monocyte	Post-ART_1y vs Pre-HIV
chr6-111852339-111853146	0.000830469723533583	-0.151268499582378	0.032	0.034	1	CD14_Monocyte	CD14 Monocyte	Post-ART_1y vs Pre-HIV
chr11-77842255-77843004	0.0008305559528022	-0.413385385274793	0.012	0.015	1	CD14_Monocyte	CD14 Monocyte	Post-ART_1y vs Pre-HIV
chr6-109081896-109082612	0.000830607040279603	0.692300671665013	0.025	0.015	1	CD14_Monocyte	CD14 Monocyte	Post-ART_1y vs Pre-HIV
chr5-126972005-126973558	0.000830881841551441	-0.0867225164746239	0.052	0.052	1	CD14_Monocyte	CD14 Monocyte	Post-ART_1y vs Pre-HIV
chr7-106740653-106741129	0.000830912146943	0.939448453561796	0.013	0.007	1	CD14_Monocyte	CD14 Monocyte	Post-ART_1y vs Pre-HIV
chr12-120686099-120687716	0.000830922656380235	0.0217190211545777	0.524	0.474	1	CD14_Monocyte	CD14 Monocyte	Post-ART_1y vs Pre-HIV
chr19-6160698-6161824	0.000830951822817106	0.635640600517194	0.044	0.027	1	CD14_Monocyte	CD14 Monocyte	Post-ART_1y vs Pre-HIV
chr4-53919348-53920448	0.000831667918242782	0.345424365396381	0.137	0.103	1	CD14_Monocyte	CD14 Monocyte	Post-ART_1y vs Pre-HIV
chr17-39634261-39634675	0.000832264539513223	0.545642680974683	0.043	0.028	1	CD14_Monocyte	CD14 Monocyte	Post-ART_1y vs Pre-HIV
chr15-78398907-78399581	0.0008327509374801	-0.232133275979408	0.019	0.021	1	CD14_Monocyte	CD14 Monocyte	Post-ART_1y vs Pre-HIV
chr20-5354119-5354584	0.000832866704097912	1.0757388933258	0.01	0.004	1	CD14_Monocyte	CD14 Monocyte	Post-ART_1y vs Pre-HIV
chr1-100683351-100684367	0.000835348111888366	-0.258141904160644	0.015	0.017	1	CD14_Monocyte	CD14 Monocyte	Post-ART_1y vs Pre-HIV
chr17-36106485-36106790	0.000835379700540104	0.716253939079243	0.03	0.017	1	CD14_Monocyte	CD14 Monocyte	Post-ART_1y vs Pre-HIV
chr11-74979959-74981186	0.000835766082955648	-0.217254382301413	0.024	0.026	1	CD14_Monocyte	CD14 Monocyte	Post-ART_1y vs Pre-HIV
chr19-912210-913414	0.000836732069173694	0.320186786025046	0.161	0.121	1	CD14_Monocyte	CD14 Monocyte	Post-ART_1y vs Pre-HIV
chr11-64554683-64555271	0.000836962685005461	-0.435728120672388	0.008	0.01	1	CD14_Monocyte	CD14 Monocyte	Post-ART_1y vs Pre-HIV
chr3-148998459-148999377	0.000837765235954173	-0.250399939175164	0.019	0.022	1	CD14_Monocyte	CD14 Monocyte	Post-ART_1y vs Pre-HIV
chr6-38483206-38484000	0.000838446530009056	-0.098402931881135	0.049	0.051	1	CD14_Monocyte	CD14 Monocyte	Post-ART_1y vs Pre-HIV
chr6-135531798-135533036	0.000838617749880212	-0.474295791618851	0.009	0.012	1	CD14_Monocyte	CD14 Monocyte	Post-ART_1y vs Pre-HIV
chr1-56506230-56506793	0.000839094324102313	0.778809122123339	0.022	0.013	1	CD14_Monocyte	CD14 Monocyte	Post-ART_1y vs Pre-HIV
chr1-156727966-156729337	0.000839432735424611	0.0247273285299903	0.392	0.354	1	CD14_Monocyte	CD14 Monocyte	Post-ART_1y vs Pre-HIV
chr19-32696673-32697061	0.000840263162272031	0.470582057751539	0.048	0.033	1	CD14_Monocyte	CD14 Monocyte	Post-ART_1y vs Pre-HIV
chr1-23807286-23807931	0.000840345348049043	-0.0975448406852664	0.048	0.049	1	CD14_Monocyte	CD14 Monocyte	Post-ART_1y vs Pre-HIV
chr19-55165801-55167285	0.000840938056830504	0.441746432089867	0.11	0.075	1	CD14_Monocyte	CD14 Monocyte	Post-ART_1y vs Pre-HIV
chr6-41548504-41548886	0.00084104102849699	0.674716609052172	0.03	0.017	1	CD14_Monocyte	CD14 Monocyte	Post-ART_1y vs Pre-HIV
chr1-246569354-246569911	0.000841052340930158	0.596082271730076	0.046	0.029	1	CD14_Monocyte	CD14 Monocyte	Post-ART_1y vs Pre-HIV
chr5-17118314-17119209	0.000841697721637179	0.262019782679419	0.31	0.247	1	CD14_Monocyte	CD14 Monocyte	Post-ART_1y vs Pre-HIV
chr18-56455139-56455512	0.000841854601491691	0.792912710844099	0.018	0.01	1	CD14_Monocyte	CD14 Monocyte	Post-ART_1y vs Pre-HIV
chr17-2029583-2030951	0.000841962620079819	0.320166473012901	0.216	0.162	1	CD14_Monocyte	CD14 Monocyte	Post-ART_1y vs Pre-HIV
chr9-84174175-84174838	0.000842006522649152	-0.320364544798105	0.016	0.019	1	CD14_Monocyte	CD14 Monocyte	Post-ART_1y vs Pre-HIV
chr3-157469189-157470032	0.000842853357430496	0.448805732264446	0.064	0.045	1	CD14_Monocyte	CD14 Monocyte	Post-ART_1y vs Pre-HIV
chr2-173215799-173216447	0.000843366211672176	-0.304386661654157	0.021	0.026	1	CD14_Monocyte	CD14 Monocyte	Post-ART_1y vs Pre-HIV
chr16-17294566-17295351	0.000844106307410605	-0.260894511665502	0.016	0.018	1	CD14_Monocyte	CD14 Monocyte	Post-ART_1y vs Pre-HIV
chr5-88979106-88979692	0.000844386179952532	0.861779322015834	0.015	0.008	1	CD14_Monocyte	CD14 Monocyte	Post-ART_1y vs Pre-HIV
chr7-25851460-25852857	0.00084581495474781	0.526429583887386	0.051	0.033	1	CD14_Monocyte	CD14 Monocyte	Post-ART_1y vs Pre-HIV
chr6-142378008-142378832	0.000845816565925042	-0.117569526781268	0.045	0.047	1	CD14_Monocyte	CD14 Monocyte	Post-ART_1y vs Pre-HIV
chr14-52741313-52742879	0.000847049455933085	0.416213632940292	0.122	0.088	1	CD14_Monocyte	CD14 Monocyte	Post-ART_1y vs Pre-HIV
chr14-75523774-75524156	0.000847209868949272	0.778298540098077	0.024	0.014	1	CD14_Monocyte	CD14 Monocyte	Post-ART_1y vs Pre-HIV
chr19-45667521-45669632	0.000847633752300214	0.451423884363304	0.119	0.082	1	CD14_Monocyte	CD14 Monocyte	Post-ART_1y vs Pre-HIV
chr19-56321569-56322449	0.000848214380387647	-0.0719854625767291	0.051	0.051	1	CD14_Monocyte	CD14 Monocyte	Post-ART_1y vs Pre-HIV
chr4-15377999-15378441	0.000848289249554221	0.753174913991439	0.029	0.016	1	CD14_Monocyte	CD14 Monocyte	Post-ART_1y vs Pre-HIV
chr17-63276046-63276252	0.000848900270874896	0.838043846699447	0.02	0.011	1	CD14_Monocyte	CD14 Monocyte	Post-ART_1y vs Pre-HIV
chr3-114091805-114093046	0.000849170991399233	-0.060832033459048	0.052	0.052	1	CD14_Monocyte	CD14 Monocyte	Post-ART_1y vs Pre-HIV
chr17-48112872-48113747	0.000850043023920434	-0.0169679967725489	0.081	0.078	1	CD14_Monocyte	CD14 Monocyte	Post-ART_1y vs Pre-HIV
chr12-54304056-54304688	0.000850153465605933	-0.0484354642863027	0.084	0.082	1	CD14_Monocyte	CD14 Monocyte	Post-ART_1y vs Pre-HIV
chr13-109384348-109384941	0.000850199840736446	0.705813100352515	0.025	0.015	1	CD14_Monocyte	CD14 Monocyte	Post-ART_1y vs Pre-HIV
chr16-12543968-12545353	0.000850487054941848	-0.122657850654587	0.036	0.037	1	CD14_Monocyte	CD14 Monocyte	Post-ART_1y vs Pre-HIV
chr17-17051482-17052994	0.000850631504310321	-0.225987740933098	0.02	0.022	1	CD14_Monocyte	CD14 Monocyte	Post-ART_1y vs Pre-HIV
chr6-154298153-154298606	0.000850675553157896	0.850463238708482	0.02	0.011	1	CD14_Monocyte	CD14 Monocyte	Post-ART_1y vs Pre-HIV
chrX-72105156-72105925	0.000851425093416556	-0.0629151031306794	0.058	0.058	1	CD14_Monocyte	CD14 Monocyte	Post-ART_1y vs Pre-HIV
chr6-7692104-7692555	0.000851460606555972	1.08918247453286	0.01	0.004	1	CD14_Monocyte	CD14 Monocyte	Post-ART_1y vs Pre-HIV
chr1-18165433-18166020	0.000851515483479001	-0.389874798956622	0.008	0.011	1	CD14_Monocyte	CD14 Monocyte	Post-ART_1y vs Pre-HIV
chr5-139173505-139174332	0.000851852165614656	-0.198502743016891	0.023	0.025	1	CD14_Monocyte	CD14 Monocyte	Post-ART_1y vs Pre-HIV
chr6-35297223-35298501	0.000852752400180014	-0.00432255766523526	0.154	0.143	1	CD14_Monocyte	CD14 Monocyte	Post-ART_1y vs Pre-HIV
chr3-180601304-180602779	0.000852764056333243	0.0117186079994842	0.212	0.191	1	CD14_Monocyte	CD14 Monocyte	Post-ART_1y vs Pre-HIV
chr3-128805693-128806944	0.00085290825080996	0.35346937057204	0.163	0.123	1	CD14_Monocyte	CD14 Monocyte	Post-ART_1y vs Pre-HIV
chr10-90856934-90858632	0.000853214264938255	-0.00298570564995826	0.158	0.148	1	CD14_Monocyte	CD14 Monocyte	Post-ART_1y vs Pre-HIV
chr1-205287771-205288692	0.000855589019772805	0.278905646985235	0.262	0.202	1	CD14_Monocyte	CD14 Monocyte	Post-ART_1y vs Pre-HIV
chr12-47807900-47809272	0.000856150468319353	0.404189639670873	0.137	0.097	1	CD14_Monocyte	CD14 Monocyte	Post-ART_1y vs Pre-HIV
chr17-46163216-46163832	0.000856350076313224	-0.188925330069312	0.023	0.025	1	CD14_Monocyte	CD14 Monocyte	Post-ART_1y vs Pre-HIV
chr15-31099146-31100227	0.000857064159163477	0.891624997388108	0.016	0.008	1	CD14_Monocyte	CD14 Monocyte	Post-ART_1y vs Pre-HIV
chr9-6756711-6759511	0.000857148256631983	0.0293749447902331	0.455	0.41	1	CD14_Monocyte	CD14 Monocyte	Post-ART_1y vs Pre-HIV
chr12-47810334-47810856	0.000857586946883107	0.76011903280133	0.026	0.015	1	CD14_Monocyte	CD14 Monocyte	Post-ART_1y vs Pre-HIV
chr1-41041605-41042184	0.00085772714538939	-0.530947651530118	0.007	0.01	1	CD14_Monocyte	CD14 Monocyte	Post-ART_1y vs Pre-HIV
chr2-144233221-144233622	0.000857916393982716	-0.380491130753816	0.009	0.012	1	CD14_Monocyte	CD14 Monocyte	Post-ART_1y vs Pre-HIV
chr6-110398749-110400389	0.000858353917522981	-0.19732595637793	0.027	0.03	1	CD14_Monocyte	CD14 Monocyte	Post-ART_1y vs Pre-HIV
chr17-1532777-1533543	0.000858406543133034	0.644694044000671	0.033	0.021	1	CD14_Monocyte	CD14 Monocyte	Post-ART_1y vs Pre-HIV
chr7-100545174-100546125	0.000858463364625776	0.889765248285094	0.017	0.009	1	CD14_Monocyte	CD14 Monocyte	Post-ART_1y vs Pre-HIV
chr3-52310494-52311332	0.000858549111742597	-0.320163033401766	0.011	0.014	1	CD14_Monocyte	CD14 Monocyte	Post-ART_1y vs Pre-HIV
chr3-5036148-5036478	0.000859171025205865	1.11737871661516	0.011	0.005	1	CD14_Monocyte	CD14 Monocyte	Post-ART_1y vs Pre-HIV
chr17-4745089-4745361	0.000859334615224582	0.766325233925138	0.021	0.012	1	CD14_Monocyte	CD14 Monocyte	Post-ART_1y vs Pre-HIV
chr18-23052496-23053183	0.000859643128262061	-0.501633988529865	0.009	0.012	1	CD14_Monocyte	CD14 Monocyte	Post-ART_1y vs Pre-HIV
chr5-62700620-62701387	0.000860071869588288	-0.429257505930048	0.012	0.016	1	CD14_Monocyte	CD14 Monocyte	Post-ART_1y vs Pre-HIV
chr10-44926834-44927611	0.000860656093009714	0.738083147135034	0.021	0.012	1	CD14_Monocyte	CD14 Monocyte	Post-ART_1y vs Pre-HIV
chr5-139664052-139664727	0.000861234782876771	0.224162621541913	0.347	0.279	1	CD14_Monocyte	CD14 Monocyte	Post-ART_1y vs Pre-HIV
chr15-91517215-91518134	0.000861302202693048	0.76880603355773	0.025	0.014	1	CD14_Monocyte	CD14 Monocyte	Post-ART_1y vs Pre-HIV
chr3-100641253-100641982	0.00086154506053147	-0.29862995914383	0.016	0.019	1	CD14_Monocyte	CD14 Monocyte	Post-ART_1y vs Pre-HIV
chr6-32326776-32327667	0.000861633630767663	-0.376081415514959	0.013	0.016	1	CD14_Monocyte	CD14 Monocyte	Post-ART_1y vs Pre-HIV
chr15-39381231-39381999	0.000861805481130118	0.435801788234424	0.098	0.069	1	CD14_Monocyte	CD14 Monocyte	Post-ART_1y vs Pre-HIV
chr12-121252410-121253002	0.00086184479538913	0.762655494752993	0.016	0.009	1	CD14_Monocyte	CD14 Monocyte	Post-ART_1y vs Pre-HIV
chr11-118939771-118940644	0.000862230897860637	-0.242516686072936	0.025	0.028	1	CD14_Monocyte	CD14 Monocyte	Post-ART_1y vs Pre-HIV
chr9-73202946-73203453	0.000862320275581429	0.668212334877934	0.026	0.016	1	CD14_Monocyte	CD14 Monocyte	Post-ART_1y vs Pre-HIV
chr1-59318287-59319158	0.000862602818692731	-0.129666481733594	0.025	0.027	1	CD14_Monocyte	CD14 Monocyte	Post-ART_1y vs Pre-HIV
chr12-124608117-124609818	0.000862826625920909	0.41483140491718	0.13	0.092	1	CD14_Monocyte	CD14 Monocyte	Post-ART_1y vs Pre-HIV
chr6-10542012-10542859	0.000862978413873219	-0.164885720881148	0.03	0.032	1	CD14_Monocyte	CD14 Monocyte	Post-ART_1y vs Pre-HIV
chr7-40077553-40078202	0.000863092696103992	-0.306724968262777	0.018	0.022	1	CD14_Monocyte	CD14 Monocyte	Post-ART_1y vs Pre-HIV
chr1-162892433-162893676	0.000863162021103895	-0.166751575350415	0.036	0.039	1	CD14_Monocyte	CD14 Monocyte	Post-ART_1y vs Pre-HIV
chr1-244226460-244226789	0.000863247368249104	0.709885636626852	0.035	0.021	1	CD14_Monocyte	CD14 Monocyte	Post-ART_1y vs Pre-HIV
chr5-87120369-87122339	0.00086356892918261	0.449417830271542	0.083	0.058	1	CD14_Monocyte	CD14 Monocyte	Post-ART_1y vs Pre-HIV
chr18-32017984-32020517	0.000863802266741198	0.0131935118626212	0.205	0.183	1	CD14_Monocyte	CD14 Monocyte	Post-ART_1y vs Pre-HIV
chr15-72375080-72376709	0.000864251514434812	0.0128943446655936	0.155	0.143	1	CD14_Monocyte	CD14 Monocyte	Post-ART_1y vs Pre-HIV
chr1-44261826-44262329	0.000864428304832286	-0.229597384368514	0.026	0.03	1	CD14_Monocyte	CD14 Monocyte	Post-ART_1y vs Pre-HIV
chr3-177777626-177778074	0.000864490908409306	0.837998291620915	0.014	0.008	1	CD14_Monocyte	CD14 Monocyte	Post-ART_1y vs Pre-HIV
chr2-239910754-239912411	0.000864535237391469	0.269455972873772	0.281	0.221	1	CD14_Monocyte	CD14 Monocyte	Post-ART_1y vs Pre-HIV
chr7-102712986-102713685	0.000864596440087426	-0.250125664270296	0.024	0.027	1	CD14_Monocyte	CD14 Monocyte	Post-ART_1y vs Pre-HIV
chr18-45802796-45803333	0.000864629309573314	1.00432864810047	0.01	0.005	1	CD14_Monocyte	CD14 Monocyte	Post-ART_1y vs Pre-HIV
chr21-35048354-35049566	0.000864913876779507	0.23998192891652	0.348	0.276	1	CD14_Monocyte	CD14 Monocyte	Post-ART_1y vs Pre-HIV
chr15-66841895-66843193	0.000865023178100652	0.32152207394841	0.17	0.129	1	CD14_Monocyte	CD14 Monocyte	Post-ART_1y vs Pre-HIV
chr17-78377933-78379332	0.000865024149312915	0.368087421597586	0.167	0.123	1	CD14_Monocyte	CD14 Monocyte	Post-ART_1y vs Pre-HIV
chr6-35369917-35371494	0.000865333472905684	0.238172966508094	0.38	0.306	1	CD14_Monocyte	CD14 Monocyte	Post-ART_1y vs Pre-HIV
chr1-186818007-186819943	0.000865882107955395	0.535015085649352	0.08	0.053	1	CD14_Monocyte	CD14 Monocyte	Post-ART_1y vs Pre-HIV
chr1-229249931-229250833	0.000865961547305436	-0.109545328569792	0.073	0.074	1	CD14_Monocyte	CD14 Monocyte	Post-ART_1y vs Pre-HIV
chr22-40651476-40652564	0.000866008209002463	0.269845819831283	0.239	0.186	1	CD14_Monocyte	CD14 Monocyte	Post-ART_1y vs Pre-HIV
chr5-132485744-132486004	0.000866388694051515	0.713037782835402	0.033	0.019	1	CD14_Monocyte	CD14 Monocyte	Post-ART_1y vs Pre-HIV
chr12-89783340-89784088	0.00086667015551233	0.464052783969884	0.089	0.062	1	CD14_Monocyte	CD14 Monocyte	Post-ART_1y vs Pre-HIV
chr4-15426942-15427545	0.000866776308039981	0.621105877746203	0.031	0.019	1	CD14_Monocyte	CD14 Monocyte	Post-ART_1y vs Pre-HIV
chrX-45788839-45789314	0.000866827615395018	1.09332306550011	0.012	0.005	1	CD14_Monocyte	CD14 Monocyte	Post-ART_1y vs Pre-HIV
chr9-83507844-83508700	0.000866846400564587	0.682284941112538	0.033	0.019	1	CD14_Monocyte	CD14 Monocyte	Post-ART_1y vs Pre-HIV
chr6-26420481-26422194	0.000867141492371897	0.016560621850074	0.152	0.14	1	CD14_Monocyte	CD14 Monocyte	Post-ART_1y vs Pre-HIV
chr16-81480725-81481747	0.000867184367895713	0.283987251324839	0.226	0.176	1	CD14_Monocyte	CD14 Monocyte	Post-ART_1y vs Pre-HIV
chr6-108661283-108661767	0.00086732513145315	1.0977491183393	0.011	0.005	1	CD14_Monocyte	CD14 Monocyte	Post-ART_1y vs Pre-HIV
chr17-75260606-75262374	0.000867419059663786	0.244232934278484	0.358	0.279	1	CD14_Monocyte	CD14 Monocyte	Post-ART_1y vs Pre-HIV
chr17-34386605-34387795	0.000867526082774977	0.576828767526888	0.05	0.033	1	CD14_Monocyte	CD14 Monocyte	Post-ART_1y vs Pre-HIV
chr6-15498628-15498906	0.000867674348812569	0.947766670279007	0.01	0.005	1	CD14_Monocyte	CD14 Monocyte	Post-ART_1y vs Pre-HIV
chr17-78798681-78799329	0.000868415439860162	0.692392507097359	0.03	0.018	1	CD14_Monocyte	CD14 Monocyte	Post-ART_1y vs Pre-HIV
chrX-118530438-118531559	0.000868788924977782	0.584738994054472	0.058	0.037	1	CD14_Monocyte	CD14 Monocyte	Post-ART_1y vs Pre-HIV
chr5-6704636-6705533	0.000869322675468439	0.713494229066885	0.02	0.012	1	CD14_Monocyte	CD14 Monocyte	Post-ART_1y vs Pre-HIV
chr16-57893476-57894338	0.000869423389338401	0.0173776439362663	0.183	0.172	1	CD14_Monocyte	CD14 Monocyte	Post-ART_1y vs Pre-HIV
chr19-4567381-4568220	0.00087006814995585	0.350756668260481	0.16	0.117	1	CD14_Monocyte	CD14 Monocyte	Post-ART_1y vs Pre-HIV
chr11-86978142-86979086	0.000870133128130061	0.88835799385875	0.016	0.009	1	CD14_Monocyte	CD14 Monocyte	Post-ART_1y vs Pre-HIV
chr20-48781721-48781991	0.00087038256328863	0.956372837771623	0.012	0.006	1	CD14_Monocyte	CD14 Monocyte	Post-ART_1y vs Pre-HIV
chr3-32630029-32630642	0.000870522947042523	0.829295763129013	0.015	0.008	1	CD14_Monocyte	CD14 Monocyte	Post-ART_1y vs Pre-HIV
chr2-144382605-144383319	0.000870628025023635	-0.0567928256771477	0.061	0.061	1	CD14_Monocyte	CD14 Monocyte	Post-ART_1y vs Pre-HIV
chr15-94206173-94207176	0.000870902137296745	0.475226368739289	0.09	0.061	1	CD14_Monocyte	CD14 Monocyte	Post-ART_1y vs Pre-HIV
chr10-74824755-74827303	0.00087115698782981	0.00658181401835167	0.617	0.559	1	CD14_Monocyte	CD14 Monocyte	Post-ART_1y vs Pre-HIV
chr11-96214860-96216230	0.000871174486690789	0.528829352943738	0.067	0.044	1	CD14_Monocyte	CD14 Monocyte	Post-ART_1y vs Pre-HIV
chr1-11850854-11851694	0.000871318031870924	-0.250723038445769	0.021	0.024	1	CD14_Monocyte	CD14 Monocyte	Post-ART_1y vs Pre-HIV
chr6-108526538-108527328	0.000871406709682608	0.758592731269578	0.022	0.012	1	CD14_Monocyte	CD14 Monocyte	Post-ART_1y vs Pre-HIV
chr11-61028359-61029241	0.000871463686295179	0.44850635874244	0.084	0.058	1	CD14_Monocyte	CD14 Monocyte	Post-ART_1y vs Pre-HIV
chr9-77913270-77913644	0.000871568493615326	-0.414048539181632	0.011	0.014	1	CD14_Monocyte	CD14 Monocyte	Post-ART_1y vs Pre-HIV
chrX-112669721-112670220	0.000871799761300625	-0.468614843443833	0.007	0.01	1	CD14_Monocyte	CD14 Monocyte	Post-ART_1y vs Pre-HIV
chr1-45607077-45607933	0.00087203409627223	-0.259636459775032	0.019	0.022	1	CD14_Monocyte	CD14 Monocyte	Post-ART_1y vs Pre-HIV
chr6-36558944-36559735	0.000872284825557635	-0.358616731913608	0.013	0.015	1	CD14_Monocyte	CD14 Monocyte	Post-ART_1y vs Pre-HIV
chr21-36927477-36927946	0.000873092479631188	0.866039377981035	0.016	0.008	1	CD14_Monocyte	CD14 Monocyte	Post-ART_1y vs Pre-HIV
chr3-36907659-36908723	0.00087309479206993	-0.00931165297781122	0.127	0.121	1	CD14_Monocyte	CD14 Monocyte	Post-ART_1y vs Pre-HIV
chr17-1758504-1759159	0.000873861696741003	-0.0761007856882574	0.044	0.044	1	CD14_Monocyte	CD14 Monocyte	Post-ART_1y vs Pre-HIV
chr1-59498516-59499084	0.000874355388581949	-0.236943053603164	0.02	0.023	1	CD14_Monocyte	CD14 Monocyte	Post-ART_1y vs Pre-HIV
chr14-92568288-92570174	0.000874379902478184	-0.180336458268425	0.019	0.019	1	CD14_Monocyte	CD14 Monocyte	Post-ART_1y vs Pre-HIV
chr10-60031535-60033093	0.00087477718698833	0.0351399023429797	0.21	0.193	1	CD14_Monocyte	CD14 Monocyte	Post-ART_1y vs Pre-HIV
chr4-2852301-2853009	0.000874891564454124	-0.451995432018903	0.008	0.01	1	CD14_Monocyte	CD14 Monocyte	Post-ART_1y vs Pre-HIV
chr10-79068383-79070360	0.000875200980036722	0.238669288982066	0.315	0.25	1	CD14_Monocyte	CD14 Monocyte	Post-ART_1y vs Pre-HIV
chr10-97718094-97718376	0.000875602311242357	-0.302961175773243	0.015	0.018	1	CD14_Monocyte	CD14 Monocyte	Post-ART_1y vs Pre-HIV
chr19-16324055-16325431	0.000875940546788484	0.0015241131615924	0.507	0.46	1	CD14_Monocyte	CD14 Monocyte	Post-ART_1y vs Pre-HIV
chr7-97173775-97174726	0.000877134808740808	-0.0903755848233594	0.053	0.054	1	CD14_Monocyte	CD14 Monocyte	Post-ART_1y vs Pre-HIV
chr5-132489876-132491891	0.000877144427728777	0.0162739488429205	0.52	0.466	1	CD14_Monocyte	CD14 Monocyte	Post-ART_1y vs Pre-HIV
chr16-55752593-55753109	0.000878364923952453	0.673502529977188	0.027	0.016	1	CD14_Monocyte	CD14 Monocyte	Post-ART_1y vs Pre-HIV
chr5-36839213-36840193	0.000878566293806574	-0.0457050319918832	0.075	0.074	1	CD14_Monocyte	CD14 Monocyte	Post-ART_1y vs Pre-HIV
chr13-24252136-24252421	0.000878734886763314	-0.150641515948574	0.028	0.029	1	CD14_Monocyte	CD14 Monocyte	Post-ART_1y vs Pre-HIV
chr2-192267491-192267872	0.000878740520722709	0.986506713746132	0.013	0.006	1	CD14_Monocyte	CD14 Monocyte	Post-ART_1y vs Pre-HIV
chrX-18956142-18956928	0.000880022283740599	0.620664074185619	0.041	0.026	1	CD14_Monocyte	CD14 Monocyte	Post-ART_1y vs Pre-HIV
chr12-26471055-26472161	0.000880527855904988	0.00611139496666202	0.113	0.107	1	CD14_Monocyte	CD14 Monocyte	Post-ART_1y vs Pre-HIV
chr11-111845122-111846335	0.000881550380871788	0.403730196769446	0.107	0.078	1	CD14_Monocyte	CD14 Monocyte	Post-ART_1y vs Pre-HIV
chr18-9474526-9476565	0.000881672838334113	0.0223149192331334	0.472	0.422	1	CD14_Monocyte	CD14 Monocyte	Post-ART_1y vs Pre-HIV
chr20-1874799-1875278	0.000881810102203234	-0.154720775041351	0.037	0.039	1	CD14_Monocyte	CD14 Monocyte	Post-ART_1y vs Pre-HIV
chr3-183447136-183448220	0.000882122135305894	-0.014102851473472	0.09	0.084	1	CD14_Monocyte	CD14 Monocyte	Post-ART_1y vs Pre-HIV
chr22-36454523-36455579	0.000882160413676902	-0.0236789696229027	0.122	0.112	1	CD14_Monocyte	CD14 Monocyte	Post-ART_1y vs Pre-HIV
chr10-80193172-80194221	0.000882376811108642	0.35665661604843	0.116	0.087	1	CD14_Monocyte	CD14 Monocyte	Post-ART_1y vs Pre-HIV
chr9-98989195-98989546	0.000882474420179344	0.954025505969838	0.012	0.006	1	CD14_Monocyte	CD14 Monocyte	Post-ART_1y vs Pre-HIV
chr1-114482151-114483282	0.000882679711216704	-0.170344320518935	0.038	0.041	1	CD14_Monocyte	CD14 Monocyte	Post-ART_1y vs Pre-HIV
chr6-37059282-37059968	0.000883341647694222	0.501629461259168	0.045	0.03	1	CD14_Monocyte	CD14 Monocyte	Post-ART_1y vs Pre-HIV
chr8-29640761-29642578	0.000883612615259438	0.46683860817771	0.092	0.064	1	CD14_Monocyte	CD14 Monocyte	Post-ART_1y vs Pre-HIV
chr8-68240714-68241973	0.000884376666061026	-0.073002838236855	0.062	0.063	1	CD14_Monocyte	CD14 Monocyte	Post-ART_1y vs Pre-HIV
chr12-26271867-26272145	0.000884516239175544	0.958247543646935	0.011	0.006	1	CD14_Monocyte	CD14 Monocyte	Post-ART_1y vs Pre-HIV
chr2-46986373-46987386	0.000884587707713473	0.377806855837705	0.143	0.105	1	CD14_Monocyte	CD14 Monocyte	Post-ART_1y vs Pre-HIV
chr3-44861118-44862556	0.000885341685134778	0.0188967180500375	0.229	0.21	1	CD14_Monocyte	CD14 Monocyte	Post-ART_1y vs Pre-HIV
chr14-72525672-72526302	0.000886021074060031	-0.0829590338089594	0.062	0.063	1	CD14_Monocyte	CD14 Monocyte	Post-ART_1y vs Pre-HIV
chr10-110398399-110399009	0.000886186328797597	0.647672931638332	0.03	0.018	1	CD14_Monocyte	CD14 Monocyte	Post-ART_1y vs Pre-HIV
chr6-161116687-161118061	0.000886675191143085	0.318100166584399	0.202	0.156	1	CD14_Monocyte	CD14 Monocyte	Post-ART_1y vs Pre-HIV
chr4-140798698-140799098	0.000887573148690079	-0.252926323887814	0.013	0.015	1	CD14_Monocyte	CD14 Monocyte	Post-ART_1y vs Pre-HIV
chr18-31648889-31649315	0.000887887075957021	0.910406210414279	0.012	0.006	1	CD14_Monocyte	CD14 Monocyte	Post-ART_1y vs Pre-HIV
chr3-32406304-32407111	0.00088830046251187	-0.045142943448351	0.076	0.074	1	CD14_Monocyte	CD14 Monocyte	Post-ART_1y vs Pre-HIV
chr12-9732880-9733459	0.000888384046582302	-0.167467691379657	0.029	0.03	1	CD14_Monocyte	CD14 Monocyte	Post-ART_1y vs Pre-HIV
chr8-125595920-125596503	0.000889562019377527	-0.297349337580186	0.016	0.018	1	CD14_Monocyte	CD14 Monocyte	Post-ART_1y vs Pre-HIV
chr17-21131055-21131503	0.000890368944320288	-0.111648762384247	0.04	0.042	1	CD14_Monocyte	CD14 Monocyte	Post-ART_1y vs Pre-HIV
chr8-95235717-95236130	0.000890394076701554	0.762094355255488	0.014	0.008	1	CD14_Monocyte	CD14 Monocyte	Post-ART_1y vs Pre-HIV
chr11-105046907-105047457	0.000890896747994359	0.881371277714603	0.019	0.01	1	CD14_Monocyte	CD14 Monocyte	Post-ART_1y vs Pre-HIV
chr12-20398520-20399208	0.000891069707094966	-0.253848243947187	0.018	0.021	1	CD14_Monocyte	CD14 Monocyte	Post-ART_1y vs Pre-HIV
chr14-95519201-95519415	0.00089113958165925	0.638243561464306	0.039	0.024	1	CD14_Monocyte	CD14 Monocyte	Post-ART_1y vs Pre-HIV
chr13-76944109-76944766	0.000891404746463032	0.508458920570476	0.068	0.046	1	CD14_Monocyte	CD14 Monocyte	Post-ART_1y vs Pre-HIV
chr1-23100059-23100696	0.000891792524084875	-0.275171841151431	0.019	0.022	1	CD14_Monocyte	CD14 Monocyte	Post-ART_1y vs Pre-HIV
chr7-142442422-142443061	0.000893114125264542	0.731383752755571	0.029	0.017	1	CD14_Monocyte	CD14 Monocyte	Post-ART_1y vs Pre-HIV
chr6-2734651-2735100	0.000893286308133915	0.732348531920308	0.027	0.016	1	CD14_Monocyte	CD14 Monocyte	Post-ART_1y vs Pre-HIV
chr16-20680350-20681098	0.000894466064793635	-0.489315102756817	0.009	0.012	1	CD14_Monocyte	CD14 Monocyte	Post-ART_1y vs Pre-HIV
chr8-80347633-80348458	0.000895023453121227	0.843245190600051	0.019	0.01	1	CD14_Monocyte	CD14 Monocyte	Post-ART_1y vs Pre-HIV
chr11-35305452-35306115	0.00089504916865539	0.577291577739569	0.039	0.025	1	CD14_Monocyte	CD14 Monocyte	Post-ART_1y vs Pre-HIV
chr11-67077987-67078910	0.00089527373972462	0.396612941003144	0.132	0.095	1	CD14_Monocyte	CD14 Monocyte	Post-ART_1y vs Pre-HIV
chr6-157142987-157143874	0.000895411506649201	-0.205421495670693	0.011	0.012	1	CD14_Monocyte	CD14 Monocyte	Post-ART_1y vs Pre-HIV
chr10-12265524-12266146	0.000895729749284646	-0.0434428446501061	0.053	0.053	1	CD14_Monocyte	CD14 Monocyte	Post-ART_1y vs Pre-HIV
chr7-37817079-37817672	0.000895985670097651	0.961444278370631	0.014	0.007	1	CD14_Monocyte	CD14 Monocyte	Post-ART_1y vs Pre-HIV
chr14-52240972-52241515	0.000897030179485931	0.844143667502484	0.013	0.007	1	CD14_Monocyte	CD14 Monocyte	Post-ART_1y vs Pre-HIV
chr5-95823557-95825060	0.00089845952073947	0.359161634693234	0.19	0.139	1	CD14_Monocyte	CD14 Monocyte	Post-ART_1y vs Pre-HIV
chr8-89888888-89889962	0.000898842205251708	0.538424325392268	0.063	0.042	1	CD14_Monocyte	CD14 Monocyte	Post-ART_1y vs Pre-HIV
chr20-34062552-34063190	0.000899188293043573	0.968343699002775	0.012	0.006	1	CD14_Monocyte	CD14 Monocyte	Post-ART_1y vs Pre-HIV
chr3-45163415-45164306	0.000899745925444451	0.560698628909654	0.065	0.042	1	CD14_Monocyte	CD14 Monocyte	Post-ART_1y vs Pre-HIV
chr7-42887714-42889492	0.00090056563188556	-0.0172780295025763	0.103	0.098	1	CD14_Monocyte	CD14 Monocyte	Post-ART_1y vs Pre-HIV
chr1-15948722-15948926	0.000901318224591342	0.682376813650911	0.034	0.02	1	CD14_Monocyte	CD14 Monocyte	Post-ART_1y vs Pre-HIV
chr19-4034450-4035401	0.000902131964438679	-0.182955322736983	0.028	0.031	1	CD14_Monocyte	CD14 Monocyte	Post-ART_1y vs Pre-HIV
chr9-129336275-129337245	0.000902209517729183	0.607918233879135	0.037	0.023	1	CD14_Monocyte	CD14 Monocyte	Post-ART_1y vs Pre-HIV
chr6-127316678-127318027	0.000902437985308236	-0.0454404071545487	0.07	0.069	1	CD14_Monocyte	CD14 Monocyte	Post-ART_1y vs Pre-HIV
chr2-110993155-110994887	0.000902626402251148	0.304637539207633	0.233	0.18	1	CD14_Monocyte	CD14 Monocyte	Post-ART_1y vs Pre-HIV
chr1-203682157-203683107	0.000903021009492287	-0.300580465599036	0.012	0.014	1	CD14_Monocyte	CD14 Monocyte	Post-ART_1y vs Pre-HIV
chr13-40781569-40782067	0.000903108417035747	-0.159746758301459	0.028	0.031	1	CD14_Monocyte	CD14 Monocyte	Post-ART_1y vs Pre-HIV
chr4-113824444-113824745	0.000904631877906243	1.08500112459312	0.011	0.005	1	CD14_Monocyte	CD14 Monocyte	Post-ART_1y vs Pre-HIV
chr13-31944753-31945805	0.000904968927803718	0.395951337969794	0.136	0.099	1	CD14_Monocyte	CD14 Monocyte	Post-ART_1y vs Pre-HIV
chr7-114932650-114933425	0.000905375340720129	0.532110921825715	0.067	0.044	1	CD14_Monocyte	CD14 Monocyte	Post-ART_1y vs Pre-HIV
chr8-17264688-17265748	0.000905849086197984	-0.0302653204149319	0.065	0.063	1	CD14_Monocyte	CD14 Monocyte	Post-ART_1y vs Pre-HIV
chr22-20568956-20569922	0.000906643863958965	-0.124423791975616	0.033	0.033	1	CD14_Monocyte	CD14 Monocyte	Post-ART_1y vs Pre-HIV
chr3-184560692-184562549	0.000906795059535055	0.015207864276096	0.377	0.343	1	CD14_Monocyte	CD14 Monocyte	Post-ART_1y vs Pre-HIV
chr16-8962326-8964457	0.000907580320271603	-0.00555652493374859	0.28	0.256	1	CD14_Monocyte	CD14 Monocyte	Post-ART_1y vs Pre-HIV
chr8-8237948-8239056	0.000907616519281913	0.408864211494448	0.103	0.074	1	CD14_Monocyte	CD14 Monocyte	Post-ART_1y vs Pre-HIV
chr7-85719755-85720974	0.000907811550187054	0.500708069011601	0.074	0.05	1	CD14_Monocyte	CD14 Monocyte	Post-ART_1y vs Pre-HIV
chr16-9098753-9099696	0.000909065315216311	0.411788285851769	0.1	0.071	1	CD14_Monocyte	CD14 Monocyte	Post-ART_1y vs Pre-HIV
chr15-63832750-63834648	0.000909494947645957	0.00956172772200059	0.263	0.241	1	CD14_Monocyte	CD14 Monocyte	Post-ART_1y vs Pre-HIV
chr3-19930716-19932209	0.000910806376976451	0.315671298101843	0.185	0.141	1	CD14_Monocyte	CD14 Monocyte	Post-ART_1y vs Pre-HIV
chr3-13650235-13650852	0.00091124132700557	0.48732401532711	0.08	0.055	1	CD14_Monocyte	CD14 Monocyte	Post-ART_1y vs Pre-HIV
chr11-10293250-10294443	0.000912649298071397	0.307098091627587	0.216	0.165	1	CD14_Monocyte	CD14 Monocyte	Post-ART_1y vs Pre-HIV
chr5-170632547-170633901	0.00091306813437478	0.533158568255021	0.057	0.038	1	CD14_Monocyte	CD14 Monocyte	Post-ART_1y vs Pre-HIV
chr3-130963423-130964247	0.000913163839685421	0.64112225221554	0.02	0.012	1	CD14_Monocyte	CD14 Monocyte	Post-ART_1y vs Pre-HIV
chr21-43834265-43835705	0.000915157083464563	0.586389382006177	0.05	0.032	1	CD14_Monocyte	CD14 Monocyte	Post-ART_1y vs Pre-HIV
chr15-81312878-81313468	0.000915267369363127	0.347541816172727	0.155	0.115	1	CD14_Monocyte	CD14 Monocyte	Post-ART_1y vs Pre-HIV
chr1-40425001-40425496	0.000916252408992726	-0.341085198162647	0.013	0.017	1	CD14_Monocyte	CD14 Monocyte	Post-ART_1y vs Pre-HIV
chr15-50051737-50052157	0.000916900394838008	0.491080003703191	0.07	0.047	1	CD14_Monocyte	CD14 Monocyte	Post-ART_1y vs Pre-HIV
chr8-143434685-143435396	0.000918033971973336	0.627778000265128	0.036	0.023	1	CD14_Monocyte	CD14 Monocyte	Post-ART_1y vs Pre-HIV
chr3-17741745-17743278	0.000918646898691767	0.0156359143365665	0.383	0.347	1	CD14_Monocyte	CD14 Monocyte	Post-ART_1y vs Pre-HIV
chr2-119759016-119760534	0.000918740313968858	0.0305344205200619	0.3	0.266	1	CD14_Monocyte	CD14 Monocyte	Post-ART_1y vs Pre-HIV
chr1-23377915-23378630	0.000919073391101305	-0.113645446674873	0.039	0.041	1	CD14_Monocyte	CD14 Monocyte	Post-ART_1y vs Pre-HIV
chr14-34465089-34465668	0.00092034387661183	-0.0516006486438767	0.073	0.072	1	CD14_Monocyte	CD14 Monocyte	Post-ART_1y vs Pre-HIV
chr2-42835693-42836745	0.000920958503506767	0.449450705384656	0.105	0.074	1	CD14_Monocyte	CD14 Monocyte	Post-ART_1y vs Pre-HIV
chr8-116112434-116112793	0.000922467973687466	0.698638606363928	0.032	0.019	1	CD14_Monocyte	CD14 Monocyte	Post-ART_1y vs Pre-HIV
chr1-153375156-153375938	0.000922635033391157	0.377508588543257	0.132	0.097	1	CD14_Monocyte	CD14 Monocyte	Post-ART_1y vs Pre-HIV
chr1-151047381-151048941	0.000923253039900878	-0.00461169030225062	0.103	0.096	1	CD14_Monocyte	CD14 Monocyte	Post-ART_1y vs Pre-HIV
chr13-28401217-28402167	0.000924265438736591	0.437175363301848	0.113	0.079	1	CD14_Monocyte	CD14 Monocyte	Post-ART_1y vs Pre-HIV
chr5-134763098-134763510	0.000924298660382713	-0.475150137095549	0.008	0.011	1	CD14_Monocyte	CD14 Monocyte	Post-ART_1y vs Pre-HIV
chr15-79909325-79910162	0.000924328082154661	-0.234867008495759	0.02	0.022	1	CD14_Monocyte	CD14 Monocyte	Post-ART_1y vs Pre-HIV
chr14-101817431-101818103	0.000924519273324053	-0.203900500725222	0.014	0.014	1	CD14_Monocyte	CD14 Monocyte	Post-ART_1y vs Pre-HIV
chr11-96265147-96265563	0.000925642064422664	0.666156332469785	0.03	0.018	1	CD14_Monocyte	CD14 Monocyte	Post-ART_1y vs Pre-HIV
chr7-76509910-76510320	0.000925767184872306	-0.369420713628527	0.011	0.014	1	CD14_Monocyte	CD14 Monocyte	Post-ART_1y vs Pre-HIV
chr9-105264005-105264720	0.000925912188989538	0.722601700066723	0.026	0.015	1	CD14_Monocyte	CD14 Monocyte	Post-ART_1y vs Pre-HIV
chr9-129113720-129114197	0.000926079635316254	-0.146790682299859	0.039	0.041	1	CD14_Monocyte	CD14 Monocyte	Post-ART_1y vs Pre-HIV
chr8-142325465-142326799	0.00092637736600162	0.440325737678813	0.085	0.06	1	CD14_Monocyte	CD14 Monocyte	Post-ART_1y vs Pre-HIV
chr5-132363230-132363675	0.0009268955980925	0.941538479255815	0.013	0.007	1	CD14_Monocyte	CD14 Monocyte	Post-ART_1y vs Pre-HIV
chr17-77429235-77429711	0.000928274526359082	-0.139723749127723	0.033	0.035	1	CD14_Monocyte	CD14 Monocyte	Post-ART_1y vs Pre-HIV
chr12-132529566-132530336	0.000928593566862472	0.680496307534537	0.038	0.023	1	CD14_Monocyte	CD14 Monocyte	Post-ART_1y vs Pre-HIV
chr1-151593581-151594511	0.000928623242872924	-0.0892888357048287	0.049	0.049	1	CD14_Monocyte	CD14 Monocyte	Post-ART_1y vs Pre-HIV
chr22-37284209-37285457	0.000929855568670982	0.0131759995483119	0.257	0.235	1	CD14_Monocyte	CD14 Monocyte	Post-ART_1y vs Pre-HIV
chr16-15592143-15592628	0.000930334632786231	0.820099350199954	0.022	0.012	1	CD14_Monocyte	CD14 Monocyte	Post-ART_1y vs Pre-HIV
chr7-75867098-75867404	0.000930697768236482	0.729583829290638	0.03	0.018	1	CD14_Monocyte	CD14 Monocyte	Post-ART_1y vs Pre-HIV
chr13-76440275-76440877	0.000930866694395534	-0.463516426219014	0.007	0.01	1	CD14_Monocyte	CD14 Monocyte	Post-ART_1y vs Pre-HIV
chr10-118668735-118669885	0.000931135884026911	-0.419138579812696	0.013	0.016	1	CD14_Monocyte	CD14 Monocyte	Post-ART_1y vs Pre-HIV
chr3-196911215-196911896	0.000931511171295337	1.037678958765	0.014	0.007	1	CD14_Monocyte	CD14 Monocyte	Post-ART_1y vs Pre-HIV
chr9-107963031-107963646	0.000932834450959701	-0.270482313827973	0.02	0.023	1	CD14_Monocyte	CD14 Monocyte	Post-ART_1y vs Pre-HIV
chr16-57090296-57090728	0.000932879981081945	-0.202807232082297	0.029	0.032	1	CD14_Monocyte	CD14 Monocyte	Post-ART_1y vs Pre-HIV
chr12-107659898-107660625	0.000933156752729466	0.536290937860448	0.045	0.03	1	CD14_Monocyte	CD14 Monocyte	Post-ART_1y vs Pre-HIV
chr2-197258451-197259042	0.000933416104097268	0.36847382046174	0.138	0.102	1	CD14_Monocyte	CD14 Monocyte	Post-ART_1y vs Pre-HIV
chr2-111665671-111666053	0.000933595019831853	-0.286114254298428	0.018	0.022	1	CD14_Monocyte	CD14 Monocyte	Post-ART_1y vs Pre-HIV
chr12-104313808-104314555	0.000933883151427191	0.671037993666813	0.031	0.019	1	CD14_Monocyte	CD14 Monocyte	Post-ART_1y vs Pre-HIV
chr13-110160313-110161744	0.000934486134899782	0.303832048792267	0.248	0.189	1	CD14_Monocyte	CD14 Monocyte	Post-ART_1y vs Pre-HIV
chr6-34331914-34333302	0.000935162128886546	-0.0249977208513952	0.064	0.062	1	CD14_Monocyte	CD14 Monocyte	Post-ART_1y vs Pre-HIV
chr16-10870654-10871816	0.000935327570582825	0.445807811734298	0.128	0.089	1	CD14_Monocyte	CD14 Monocyte	Post-ART_1y vs Pre-HIV
chr10-18278054-18278511	0.000935606394965063	0.595639116598441	0.034	0.022	1	CD14_Monocyte	CD14 Monocyte	Post-ART_1y vs Pre-HIV
chr20-51531071-51531723	0.000935615614914684	-0.244573148549098	0.012	0.013	1	CD14_Monocyte	CD14 Monocyte	Post-ART_1y vs Pre-HIV
chr4-20629112-20629820	0.000936194748632079	-0.172354698900111	0.022	0.024	1	CD14_Monocyte	CD14 Monocyte	Post-ART_1y vs Pre-HIV
chr10-4407501-4408433	0.000936226937430053	0.494363261656856	0.063	0.043	1	CD14_Monocyte	CD14 Monocyte	Post-ART_1y vs Pre-HIV
chr21-39003984-39005226	0.000936353432397052	0.446660385655419	0.101	0.071	1	CD14_Monocyte	CD14 Monocyte	Post-ART_1y vs Pre-HIV
chr14-88299767-88300634	0.000937565827419075	-0.0805567183690314	0.046	0.047	1	CD14_Monocyte	CD14 Monocyte	Post-ART_1y vs Pre-HIV
chr2-196962949-196963412	0.000937948310837958	0.835665362344346	0.021	0.011	1	CD14_Monocyte	CD14 Monocyte	Post-ART_1y vs Pre-HIV
chr21-33019721-33020696	0.00093818996991235	0.59401660228243	0.043	0.028	1	CD14_Monocyte	CD14 Monocyte	Post-ART_1y vs Pre-HIV
chr8-128240044-128240828	0.000938509243934772	0.550905523350895	0.057	0.038	1	CD14_Monocyte	CD14 Monocyte	Post-ART_1y vs Pre-HIV
chr6-36142894-36143366	0.000938694507687752	0.618797103011727	0.044	0.028	1	CD14_Monocyte	CD14 Monocyte	Post-ART_1y vs Pre-HIV
chr10-88091234-88092096	0.00093893844373879	-0.1126756077876	0.04	0.04	1	CD14_Monocyte	CD14 Monocyte	Post-ART_1y vs Pre-HIV
