## Supplemental Table 2 for "Longitudinal multiomics analysis in blood from individuals before and after HIV acquisition": TableS2.tsv (part 245 of 664)

peaks	p_val	avg_log2FC	pct.1	pct.2	p_val_adj	file_name	celltype	timepoint_comparison
chr2-236967066-236967318	0.000939363139150183	1.03633853774567	0.01	0.005	1	CD14_Monocyte	CD14 Monocyte	Post-ART_1y vs Pre-HIV
chr17-59329426-59330054	0.000939475422731185	-0.0674576834520728	0.082	0.081	1	CD14_Monocyte	CD14 Monocyte	Post-ART_1y vs Pre-HIV
chr7-106248557-106249043	0.000939588008959139	0.69945486452459	0.026	0.016	1	CD14_Monocyte	CD14 Monocyte	Post-ART_1y vs Pre-HIV
chr2-169066490-169067451	0.000939851375244215	-0.0322970408745205	0.076	0.074	1	CD14_Monocyte	CD14 Monocyte	Post-ART_1y vs Pre-HIV
chr2-60818220-60818713	0.000940613276575363	0.819831653347083	0.022	0.012	1	CD14_Monocyte	CD14 Monocyte	Post-ART_1y vs Pre-HIV
chr10-14598780-14599540	0.000941257777533511	0.81368090469324	0.024	0.013	1	CD14_Monocyte	CD14 Monocyte	Post-ART_1y vs Pre-HIV
chr5-31116343-31116839	0.00094206802751313	1.10033217715517	0.017	0.008	1	CD14_Monocyte	CD14 Monocyte	Post-ART_1y vs Pre-HIV
chr19-35306107-35306614	0.000942393486036538	0.56203981162947	0.041	0.027	1	CD14_Monocyte	CD14 Monocyte	Post-ART_1y vs Pre-HIV
chr3-184756782-184757666	0.000942903447205268	-0.31477722109241	0.015	0.018	1	CD14_Monocyte	CD14 Monocyte	Post-ART_1y vs Pre-HIV
chr1-197843422-197843694	0.000943321206362112	1.08173152784484	0.013	0.006	1	CD14_Monocyte	CD14 Monocyte	Post-ART_1y vs Pre-HIV
chr19-17220197-17220610	0.000943920332549421	0.643385391044923	0.044	0.028	1	CD14_Monocyte	CD14 Monocyte	Post-ART_1y vs Pre-HIV
chr19-7398484-7399018	0.000943941111938054	-0.251387858373481	0.022	0.025	1	CD14_Monocyte	CD14 Monocyte	Post-ART_1y vs Pre-HIV
chr3-183185360-183186063	0.000945033038572103	0.570445132982909	0.045	0.029	1	CD14_Monocyte	CD14 Monocyte	Post-ART_1y vs Pre-HIV
chr16-70804201-70804884	0.0009451648604466	0.489928602528017	0.05	0.034	1	CD14_Monocyte	CD14 Monocyte	Post-ART_1y vs Pre-HIV
chr9-72412028-72413012	0.000945225108236008	-0.177861316582957	0.029	0.032	1	CD14_Monocyte	CD14 Monocyte	Post-ART_1y vs Pre-HIV
chr17-49714918-49716418	0.00094655575314859	-0.048661879235727	0.03	0.028	1	CD14_Monocyte	CD14 Monocyte	Post-ART_1y vs Pre-HIV
chr16-17380531-17381024	0.000947678162693265	0.453071733572743	0.109	0.077	1	CD14_Monocyte	CD14 Monocyte	Post-ART_1y vs Pre-HIV
chr2-151636964-151638910	0.000948337745160056	-0.0964381086837323	0.044	0.044	1	CD14_Monocyte	CD14 Monocyte	Post-ART_1y vs Pre-HIV
chr20-20260869-20261573	0.000948422966623553	0.373805543804114	0.129	0.094	1	CD14_Monocyte	CD14 Monocyte	Post-ART_1y vs Pre-HIV
chr7-148526942-148527980	0.000948481426841996	0.400707962219392	0.096	0.069	1	CD14_Monocyte	CD14 Monocyte	Post-ART_1y vs Pre-HIV
chr1-39538688-39539530	0.000949225306132094	0.499787892083771	0.066	0.044	1	CD14_Monocyte	CD14 Monocyte	Post-ART_1y vs Pre-HIV
chr17-76997391-76998952	0.000949507703697543	-0.342515930003146	0.009	0.011	1	CD14_Monocyte	CD14 Monocyte	Post-ART_1y vs Pre-HIV
chr4-70733935-70735346	0.000949788133149206	-0.016494907591786	0.085	0.082	1	CD14_Monocyte	CD14 Monocyte	Post-ART_1y vs Pre-HIV
chr8-101155025-101156345	0.000950308474924936	-0.0100171853258848	0.075	0.07	1	CD14_Monocyte	CD14 Monocyte	Post-ART_1y vs Pre-HIV
chr1-185420191-185421769	0.000950449741485658	-0.0662626737685246	0.071	0.071	1	CD14_Monocyte	CD14 Monocyte	Post-ART_1y vs Pre-HIV
chr3-183854116-183854688	0.000951642686683057	-0.447502982885929	0.007	0.01	1	CD14_Monocyte	CD14 Monocyte	Post-ART_1y vs Pre-HIV
chr7-20484110-20484961	0.000951998958510121	0.581302781383876	0.044	0.028	1	CD14_Monocyte	CD14 Monocyte	Post-ART_1y vs Pre-HIV
chr11-63023509-63024427	0.00095220516528729	-0.0568127570204222	0.08	0.078	1	CD14_Monocyte	CD14 Monocyte	Post-ART_1y vs Pre-HIV
chr9-904573-905129	0.000952639349225519	-0.309917454084384	0.019	0.023	1	CD14_Monocyte	CD14 Monocyte	Post-ART_1y vs Pre-HIV
chr17-44110282-44111526	0.000954408762957423	-0.020606075387092	0.117	0.113	1	CD14_Monocyte	CD14 Monocyte	Post-ART_1y vs Pre-HIV
chr4-111997446-111998230	0.000955535659456678	-0.147580981045017	0.014	0.015	1	CD14_Monocyte	CD14 Monocyte	Post-ART_1y vs Pre-HIV
chr1-197910943-197911909	0.000955753237402857	-0.25636027989068	0.014	0.016	1	CD14_Monocyte	CD14 Monocyte	Post-ART_1y vs Pre-HIV
chr19-56507285-56508464	0.000955804713796952	0.57970704701544	0.057	0.037	1	CD14_Monocyte	CD14 Monocyte	Post-ART_1y vs Pre-HIV
chr3-39106700-39108735	0.000955878052390486	0.0389339845396888	0.251	0.225	1	CD14_Monocyte	CD14 Monocyte	Post-ART_1y vs Pre-HIV
chr19-19445864-19446375	0.000955887791098498	0.574498147642505	0.043	0.027	1	CD14_Monocyte	CD14 Monocyte	Post-ART_1y vs Pre-HIV
chr16-4681704-4683213	0.000957153754867102	0.431885051451021	0.11	0.078	1	CD14_Monocyte	CD14 Monocyte	Post-ART_1y vs Pre-HIV
chr17-47669756-47670442	0.000957359803868402	-0.150541260212942	0.035	0.037	1	CD14_Monocyte	CD14 Monocyte	Post-ART_1y vs Pre-HIV
chr6-26525848-26526187	0.000958319207543596	0.842566883411822	0.02	0.011	1	CD14_Monocyte	CD14 Monocyte	Post-ART_1y vs Pre-HIV
chr6-144543128-144543637	0.000958343613784402	0.86000195420806	0.015	0.008	1	CD14_Monocyte	CD14 Monocyte	Post-ART_1y vs Pre-HIV
chr10-33008377-33009374	0.000958448224294527	0.619754848348423	0.04	0.025	1	CD14_Monocyte	CD14 Monocyte	Post-ART_1y vs Pre-HIV
chr18-45966490-45967788	0.000958461113186391	0.0187482161117885	0.234	0.212	1	CD14_Monocyte	CD14 Monocyte	Post-ART_1y vs Pre-HIV
chr8-6405483-6407392	0.000958677384393444	0.0247376185633872	0.154	0.139	1	CD14_Monocyte	CD14 Monocyte	Post-ART_1y vs Pre-HIV
chr1-159922847-159925926	0.000958692908463961	0.164462152695939	0.619	0.522	1	CD14_Monocyte	CD14 Monocyte	Post-ART_1y vs Pre-HIV
chr6-37701201-37701433	0.00095893932732307	-0.236754265431121	0.021	0.024	1	CD14_Monocyte	CD14 Monocyte	Post-ART_1y vs Pre-HIV
chr7-64902564-64903962	0.000959629511832792	0.00651567332171044	0.123	0.115	1	CD14_Monocyte	CD14 Monocyte	Post-ART_1y vs Pre-HIV
chr11-111846596-111846991	0.000959715062062744	0.756501944077831	0.021	0.012	1	CD14_Monocyte	CD14 Monocyte	Post-ART_1y vs Pre-HIV
chr1-93446986-93449350	0.000960098906904245	-0.0458632089209385	0.059	0.058	1	CD14_Monocyte	CD14 Monocyte	Post-ART_1y vs Pre-HIV
chr6-15089715-15090093	0.000960420698111582	-0.210919452041388	0.024	0.027	1	CD14_Monocyte	CD14 Monocyte	Post-ART_1y vs Pre-HIV
chr10-71770838-71771074	0.00096077005675942	0.479278784593204	0.074	0.05	1	CD14_Monocyte	CD14 Monocyte	Post-ART_1y vs Pre-HIV
chr7-44738150-44738882	0.000961289495718329	0.761123762028157	0.021	0.012	1	CD14_Monocyte	CD14 Monocyte	Post-ART_1y vs Pre-HIV
chr2-112821129-112821524	0.00096178542475883	1.02417053815398	0.011	0.005	1	CD14_Monocyte	CD14 Monocyte	Post-ART_1y vs Pre-HIV
chrX-154408533-154409700	0.00096234202873792	0.322204860908165	0.196	0.147	1	CD14_Monocyte	CD14 Monocyte	Post-ART_1y vs Pre-HIV
chr6-36579104-36580148	0.000963268097879427	-0.0787450779660772	0.053	0.053	1	CD14_Monocyte	CD14 Monocyte	Post-ART_1y vs Pre-HIV
chr11-18526177-18527901	0.000963359462140828	0.200277337409997	0.413	0.338	1	CD14_Monocyte	CD14 Monocyte	Post-ART_1y vs Pre-HIV
chr4-74317839-74318141	0.000963559752838935	0.796593374250527	0.016	0.009	1	CD14_Monocyte	CD14 Monocyte	Post-ART_1y vs Pre-HIV
chr12-6145409-6145940	0.000963900881887683	0.513455816867744	0.072	0.048	1	CD14_Monocyte	CD14 Monocyte	Post-ART_1y vs Pre-HIV
chr15-77019875-77020276	0.000964193654369841	0.766688281990277	0.023	0.013	1	CD14_Monocyte	CD14 Monocyte	Post-ART_1y vs Pre-HIV
chr16-68831077-68832164	0.000964337681480543	-0.153060994471903	0.037	0.039	1	CD14_Monocyte	CD14 Monocyte	Post-ART_1y vs Pre-HIV
chr1-246587176-246588638	0.0009645941759359	0.458090786663297	0.095	0.066	1	CD14_Monocyte	CD14 Monocyte	Post-ART_1y vs Pre-HIV
chr20-50957752-50959591	0.00096461545932424	0.226224555862928	0.378	0.298	1	CD14_Monocyte	CD14 Monocyte	Post-ART_1y vs Pre-HIV
chr5-68251260-68251997	0.000965186488512606	0.841103114470528	0.019	0.01	1	CD14_Monocyte	CD14 Monocyte	Post-ART_1y vs Pre-HIV
chr8-86507679-86509284	0.000965562678517188	0.00845053824566588	0.257	0.233	1	CD14_Monocyte	CD14 Monocyte	Post-ART_1y vs Pre-HIV
chr7-101716975-101718853	0.000965612849496888	0.217007400492767	0.446	0.367	1	CD14_Monocyte	CD14 Monocyte	Post-ART_1y vs Pre-HIV
chr2-102366588-102368032	0.000966186823786054	-0.140657289153764	0.019	0.02	1	CD14_Monocyte	CD14 Monocyte	Post-ART_1y vs Pre-HIV
chr11-9551477-9552418	0.000967696515602024	-0.179725552209836	0.034	0.037	1	CD14_Monocyte	CD14 Monocyte	Post-ART_1y vs Pre-HIV
chr3-22734201-22735074	0.000967847661183914	0.671118700475409	0.029	0.017	1	CD14_Monocyte	CD14 Monocyte	Post-ART_1y vs Pre-HIV
chr6-127352173-127352876	0.000967923044674097	-0.138138864074363	0.032	0.034	1	CD14_Monocyte	CD14 Monocyte	Post-ART_1y vs Pre-HIV
chr17-28598362-28600091	0.000968115155627037	0.250687140526035	0.363	0.285	1	CD14_Monocyte	CD14 Monocyte	Post-ART_1y vs Pre-HIV
chr1-179088512-179089233	0.000968333876573528	-0.0535369873355629	0.089	0.089	1	CD14_Monocyte	CD14 Monocyte	Post-ART_1y vs Pre-HIV
chr12-111409749-111410221	0.000968445712107375	0.583578919984609	0.056	0.035	1	CD14_Monocyte	CD14 Monocyte	Post-ART_1y vs Pre-HIV
chr1-203592260-203593316	0.000968655890982858	-0.0843486320884392	0.045	0.046	1	CD14_Monocyte	CD14 Monocyte	Post-ART_1y vs Pre-HIV
chr14-33435730-33436668	0.000968947070363536	0.542583695681085	0.05	0.033	1	CD14_Monocyte	CD14 Monocyte	Post-ART_1y vs Pre-HIV
chr17-77127454-77128436	0.000969282202074144	-0.039931955069747	0.075	0.072	1	CD14_Monocyte	CD14 Monocyte	Post-ART_1y vs Pre-HIV
chr20-2884184-2885411	0.000969393839495223	0.651812935730521	0.024	0.014	1	CD14_Monocyte	CD14 Monocyte	Post-ART_1y vs Pre-HIV
chr7-130915813-130916128	0.000970017107572529	0.941789936205718	0.014	0.007	1	CD14_Monocyte	CD14 Monocyte	Post-ART_1y vs Pre-HIV
chr11-83292615-83293296	0.000970065073943112	0.677700188764404	0.032	0.019	1	CD14_Monocyte	CD14 Monocyte	Post-ART_1y vs Pre-HIV
chr2-240965292-240966247	0.000970253095296059	-0.139305454082455	0.03	0.032	1	CD14_Monocyte	CD14 Monocyte	Post-ART_1y vs Pre-HIV
chr2-147622897-147623762	0.000970645597180237	0.693086595772231	0.031	0.019	1	CD14_Monocyte	CD14 Monocyte	Post-ART_1y vs Pre-HIV
chr19-47321759-47322481	0.000971317726138572	0.519885428065953	0.066	0.044	1	CD14_Monocyte	CD14 Monocyte	Post-ART_1y vs Pre-HIV
chr20-48626449-48627791	0.000971674575014306	0.470258502258009	0.08	0.056	1	CD14_Monocyte	CD14 Monocyte	Post-ART_1y vs Pre-HIV
chr1-209768239-209770228	0.000973252888728382	0.373776285845731	0.178	0.128	1	CD14_Monocyte	CD14 Monocyte	Post-ART_1y vs Pre-HIV
chr6-71091078-71091554	0.000973753861078847	-0.497060805658855	0.009	0.012	1	CD14_Monocyte	CD14 Monocyte	Post-ART_1y vs Pre-HIV
chr8-85199689-85201168	0.000973763798112263	-0.339954666018644	0.012	0.015	1	CD14_Monocyte	CD14 Monocyte	Post-ART_1y vs Pre-HIV
chr1-19502261-19502607	0.000974857101657193	0.825518937068066	0.019	0.011	1	CD14_Monocyte	CD14 Monocyte	Post-ART_1y vs Pre-HIV
chr19-14459173-14460136	0.000975050016859158	-0.170264763434508	0.021	0.023	1	CD14_Monocyte	CD14 Monocyte	Post-ART_1y vs Pre-HIV
chr15-89893027-89894700	0.00097526194251021	0.27690128341527	0.262	0.201	1	CD14_Monocyte	CD14 Monocyte	Post-ART_1y vs Pre-HIV
chrY-21073107-21074315	0.000975390362923572	0.545864603760009	0.045	0.03	1	CD14_Monocyte	CD14 Monocyte	Post-ART_1y vs Pre-HIV
chr19-31213474-31214568	0.000975566247217707	0.410090227844746	0.115	0.081	1	CD14_Monocyte	CD14 Monocyte	Post-ART_1y vs Pre-HIV
chr9-107465136-107466335	0.000976266057346692	0.010228549231531	0.138	0.13	1	CD14_Monocyte	CD14 Monocyte	Post-ART_1y vs Pre-HIV
chr11-47499017-47500000	0.000976897158480555	-0.11293754731535	0.04	0.04	1	CD14_Monocyte	CD14 Monocyte	Post-ART_1y vs Pre-HIV
chr19-39435356-39436305	0.000977661350240277	0.0172494774346301	0.331	0.3	1	CD14_Monocyte	CD14 Monocyte	Post-ART_1y vs Pre-HIV
chr15-69467927-69469369	0.000978537651563295	-0.0461890212422595	0.044	0.04	1	CD14_Monocyte	CD14 Monocyte	Post-ART_1y vs Pre-HIV
chr3-150864986-150865658	0.000980116630582502	0.497758282290453	0.053	0.036	1	CD14_Monocyte	CD14 Monocyte	Post-ART_1y vs Pre-HIV
chr6-20483575-20484867	0.000980300441166693	0.498707376426742	0.063	0.044	1	CD14_Monocyte	CD14 Monocyte	Post-ART_1y vs Pre-HIV
chr13-48575110-48575428	0.000981279168817887	0.593645713776733	0.045	0.029	1	CD14_Monocyte	CD14 Monocyte	Post-ART_1y vs Pre-HIV
chr7-90612439-90613649	0.000981468402446134	0.440745536993744	0.107	0.075	1	CD14_Monocyte	CD14 Monocyte	Post-ART_1y vs Pre-HIV
chr11-128716032-128717323	0.000981484796997154	-0.0640033753807665	0.061	0.059	1	CD14_Monocyte	CD14 Monocyte	Post-ART_1y vs Pre-HIV
chr12-52221615-52222666	0.000981941284388664	0.560365354452955	0.045	0.029	1	CD14_Monocyte	CD14 Monocyte	Post-ART_1y vs Pre-HIV
chr9-88923229-88924281	0.000981946816577752	0.272568333790392	0.281	0.221	1	CD14_Monocyte	CD14 Monocyte	Post-ART_1y vs Pre-HIV
chr16-30087113-30087622	0.000982278717805783	0.413115187454052	0.108	0.078	1	CD14_Monocyte	CD14 Monocyte	Post-ART_1y vs Pre-HIV
chr2-160752456-160753508	0.000982448469911078	0.745165301926729	0.029	0.017	1	CD14_Monocyte	CD14 Monocyte	Post-ART_1y vs Pre-HIV
chr11-102924792-102925422	0.000982478306160781	-0.218235363579545	0.02	0.023	1	CD14_Monocyte	CD14 Monocyte	Post-ART_1y vs Pre-HIV
chr12-51911939-51912762	0.000983385696208348	-0.0440112378658328	0.065	0.064	1	CD14_Monocyte	CD14 Monocyte	Post-ART_1y vs Pre-HIV
chr5-115288697-115289474	0.000983740763308376	-0.269961757365917	0.018	0.021	1	CD14_Monocyte	CD14 Monocyte	Post-ART_1y vs Pre-HIV
chr16-85076631-85077400	0.000984094934956017	-0.223362476816785	0.02	0.022	1	CD14_Monocyte	CD14 Monocyte	Post-ART_1y vs Pre-HIV
chr17-78647012-78647364	0.000984959213421443	0.781125183919128	0.023	0.013	1	CD14_Monocyte	CD14 Monocyte	Post-ART_1y vs Pre-HIV
chrX-133608140-133608818	0.000985342599802103	0.737002451699252	0.03	0.018	1	CD14_Monocyte	CD14 Monocyte	Post-ART_1y vs Pre-HIV
chr1-109639730-109640711	0.000986130151119993	0.420508635832002	0.097	0.067	1	CD14_Monocyte	CD14 Monocyte	Post-ART_1y vs Pre-HIV
chr18-77131060-77133238	0.000986942918074896	0.278170473565344	0.294	0.229	1	CD14_Monocyte	CD14 Monocyte	Post-ART_1y vs Pre-HIV
chr17-44077140-44078103	0.000987895244660134	-0.0665610712962432	0.062	0.062	1	CD14_Monocyte	CD14 Monocyte	Post-ART_1y vs Pre-HIV
chr4-165248921-165249241	0.000987901843106602	1.05348216514256	0.01	0.005	1	CD14_Monocyte	CD14 Monocyte	Post-ART_1y vs Pre-HIV
chr9-89535640-89537043	0.000987928052863072	-0.050693688409444	0.066	0.064	1	CD14_Monocyte	CD14 Monocyte	Post-ART_1y vs Pre-HIV
chr9-76608568-76608893	0.000988126041873977	0.833441058848609	0.014	0.007	1	CD14_Monocyte	CD14 Monocyte	Post-ART_1y vs Pre-HIV
chrX-9318016-9318600	0.000988365328539145	0.84212121078833	0.017	0.009	1	CD14_Monocyte	CD14 Monocyte	Post-ART_1y vs Pre-HIV
chr19-14475800-14476158	0.000989288248887957	0.744983484448267	0.024	0.014	1	CD14_Monocyte	CD14 Monocyte	Post-ART_1y vs Pre-HIV
chr10-92290203-92292492	0.00098936922827568	0.0181712764841628	0.346	0.313	1	CD14_Monocyte	CD14 Monocyte	Post-ART_1y vs Pre-HIV
chr14-59698858-59699833	0.00098981670498688	-0.12410554784597	0.038	0.04	1	CD14_Monocyte	CD14 Monocyte	Post-ART_1y vs Pre-HIV
chr17-9974970-9975526	0.000990423530191614	-0.131374874371616	0.021	0.022	1	CD14_Monocyte	CD14 Monocyte	Post-ART_1y vs Pre-HIV
chr12-111340406-111340959	0.000990448087552645	-0.334275796095415	0.014	0.017	1	CD14_Monocyte	CD14 Monocyte	Post-ART_1y vs Pre-HIV
chr11-72483257-72484216	0.000991263632995027	0.376956426577209	0.101	0.073	1	CD14_Monocyte	CD14 Monocyte	Post-ART_1y vs Pre-HIV
chr5-96880309-96881126	0.00099208627679975	-0.0453588200669668	0.067	0.066	1	CD14_Monocyte	CD14 Monocyte	Post-ART_1y vs Pre-HIV
chr17-1094838-1095992	0.000992553157758042	0.328261137200409	0.193	0.146	1	CD14_Monocyte	CD14 Monocyte	Post-ART_1y vs Pre-HIV
chr6-108141891-108142614	0.00099299761600017	-0.205173762497038	0.023	0.026	1	CD14_Monocyte	CD14 Monocyte	Post-ART_1y vs Pre-HIV
chr3-24519224-24519572	0.000993171936843695	-0.57220786850749	0.007	0.01	1	CD14_Monocyte	CD14 Monocyte	Post-ART_1y vs Pre-HIV
chr18-77223128-77224131	0.000993673916648438	0.594091656516055	0.045	0.029	1	CD14_Monocyte	CD14 Monocyte	Post-ART_1y vs Pre-HIV
chr2-229273489-229274050	0.000993817605078908	0.54115474199088	0.053	0.035	1	CD14_Monocyte	CD14 Monocyte	Post-ART_1y vs Pre-HIV
chr4-107755421-107756438	0.000994157117311615	-0.395363260096617	0.01	0.013	1	CD14_Monocyte	CD14 Monocyte	Post-ART_1y vs Pre-HIV
chr2-136110565-136110877	0.000994288757862755	0.656755990921159	0.04	0.024	1	CD14_Monocyte	CD14 Monocyte	Post-ART_1y vs Pre-HIV
chr20-1618698-1620510	0.000995209223154634	0.0356858307112171	0.119	0.11	1	CD14_Monocyte	CD14 Monocyte	Post-ART_1y vs Pre-HIV
chr4-101599523-101600028	0.00099528308379741	0.708425252950955	0.023	0.014	1	CD14_Monocyte	CD14 Monocyte	Post-ART_1y vs Pre-HIV
chr15-99502028-99502677	0.000995591695605348	0.536479024097651	0.053	0.035	1	CD14_Monocyte	CD14 Monocyte	Post-ART_1y vs Pre-HIV
chr11-64989881-64990930	0.000995769160550966	-0.176519079285444	0.031	0.034	1	CD14_Monocyte	CD14 Monocyte	Post-ART_1y vs Pre-HIV
chr3-27545140-27545450	0.000996070296518386	1.13288808315981	0.01	0.004	1	CD14_Monocyte	CD14 Monocyte	Post-ART_1y vs Pre-HIV
chr13-50229875-50230763	0.000996337312404796	0.373376148610172	0.124	0.091	1	CD14_Monocyte	CD14 Monocyte	Post-ART_1y vs Pre-HIV
chr12-108722971-108723865	0.000996488977280328	0.385897953525493	0.152	0.111	1	CD14_Monocyte	CD14 Monocyte	Post-ART_1y vs Pre-HIV
chr16-27383381-27384260	0.000996511570345949	-0.0969908129064416	0.051	0.052	1	CD14_Monocyte	CD14 Monocyte	Post-ART_1y vs Pre-HIV
chr19-56392819-56393894	0.000996595414013288	0.386964865348252	0.132	0.096	1	CD14_Monocyte	CD14 Monocyte	Post-ART_1y vs Pre-HIV
chr18-9851359-9851944	0.000996794816484103	0.417624776443347	0.114	0.082	1	CD14_Monocyte	CD14 Monocyte	Post-ART_1y vs Pre-HIV
chr4-41513423-41513771	0.000997674653157769	0.907585441377602	0.017	0.009	1	CD14_Monocyte	CD14 Monocyte	Post-ART_1y vs Pre-HIV
chr6-15543069-15543906	0.000997961485423235	-0.166603679198684	0.032	0.034	1	CD14_Monocyte	CD14 Monocyte	Post-ART_1y vs Pre-HIV
chr10-89030776-89031157	0.000999005538661737	0.593503677326121	0.032	0.02	1	CD14_Monocyte	CD14 Monocyte	Post-ART_1y vs Pre-HIV
chr2-60710550-60711149	0.000999932491370858	0.432859832464197	0.092	0.065	1	CD14_Monocyte	CD14 Monocyte	Post-ART_1y vs Pre-HIV
chr5-39360665-39361197	0.0010004292832186	0.905760513581594	0.013	0.006	1	CD14_Monocyte	CD14 Monocyte	Post-ART_1y vs Pre-HIV
chr8-38916479-38917010	0.00100059963083435	-0.173781790422417	0.022	0.024	1	CD14_Monocyte	CD14 Monocyte	Post-ART_1y vs Pre-HIV
chr2-162343483-162344869	0.0010008532624526	0.214319682345808	0.374	0.298	1	CD14_Monocyte	CD14 Monocyte	Post-ART_1y vs Pre-HIV
chr4-15665443-15666382	0.00100110661698136	0.366384364790065	0.131	0.097	1	CD14_Monocyte	CD14 Monocyte	Post-ART_1y vs Pre-HIV
chr17-48756765-48757329	0.00100249702927494	-0.359031549415705	0.012	0.015	1	CD14_Monocyte	CD14 Monocyte	Post-ART_1y vs Pre-HIV
chr16-46877481-46878731	0.00100305390012579	0.50830873511307	0.058	0.039	1	CD14_Monocyte	CD14 Monocyte	Post-ART_1y vs Pre-HIV
chr5-91230987-91231571	0.00100353579690758	0.458666976529425	0.07	0.049	1	CD14_Monocyte	CD14 Monocyte	Post-ART_1y vs Pre-HIV
chr14-90294297-90295198	0.00100374184423473	0.43336154366364	0.094	0.067	1	CD14_Monocyte	CD14 Monocyte	Post-ART_1y vs Pre-HIV
chr11-123416583-123416855	0.00100432515343854	0.909987408691852	0.012	0.006	1	CD14_Monocyte	CD14 Monocyte	Post-ART_1y vs Pre-HIV
chr17-82603715-82604550	0.00100443033777452	-0.0242819959580274	0.15	0.144	1	CD14_Monocyte	CD14 Monocyte	Post-ART_1y vs Pre-HIV
chr21-38296299-38296769	0.00100627211527227	0.564741071816889	0.059	0.039	1	CD14_Monocyte	CD14 Monocyte	Post-ART_1y vs Pre-HIV
chr19-32690083-32690403	0.0010065269988789	0.839537303929676	0.016	0.009	1	CD14_Monocyte	CD14 Monocyte	Post-ART_1y vs Pre-HIV
chr14-21352135-21353234	0.00100699049026998	-0.1019103942842	0.052	0.053	1	CD14_Monocyte	CD14 Monocyte	Post-ART_1y vs Pre-HIV
chr7-75876116-75876881	0.00100767430710139	0.308737878228954	0.184	0.141	1	CD14_Monocyte	CD14 Monocyte	Post-ART_1y vs Pre-HIV
chr17-59668728-59669239	0.00100783197227321	0.652245787774262	0.037	0.023	1	CD14_Monocyte	CD14 Monocyte	Post-ART_1y vs Pre-HIV
chr7-3062762-3063482	0.00100801805703413	-0.274397678830577	0.01	0.012	1	CD14_Monocyte	CD14 Monocyte	Post-ART_1y vs Pre-HIV
chr12-6643418-6644634	0.00100828988271606	0.0395650083484944	0.171	0.158	1	CD14_Monocyte	CD14 Monocyte	Post-ART_1y vs Pre-HIV
chr10-102546149-102547240	0.00100856350547287	-0.357720849662861	0.012	0.014	1	CD14_Monocyte	CD14 Monocyte	Post-ART_1y vs Pre-HIV
chr2-26298159-26300480	0.00101052139732809	0.0199603936674275	0.102	0.095	1	CD14_Monocyte	CD14 Monocyte	Post-ART_1y vs Pre-HIV
chr19-54892020-54892822	0.00101074683332754	0.586956506207582	0.047	0.03	1	CD14_Monocyte	CD14 Monocyte	Post-ART_1y vs Pre-HIV
chr3-27544284-27544858	0.0010127202576935	0.449628172457211	0.096	0.066	1	CD14_Monocyte	CD14 Monocyte	Post-ART_1y vs Pre-HIV
chr4-184899323-184899586	0.00101281589484756	0.804800999805695	0.017	0.009	1	CD14_Monocyte	CD14 Monocyte	Post-ART_1y vs Pre-HIV
chr8-19408109-19409269	0.00101282152718963	-0.0640698637730721	0.042	0.042	1	CD14_Monocyte	CD14 Monocyte	Post-ART_1y vs Pre-HIV
chr5-35382469-35383362	0.00101328242480596	0.652611774075789	0.03	0.018	1	CD14_Monocyte	CD14 Monocyte	Post-ART_1y vs Pre-HIV
chr11-61671120-61671897	0.00101381078216667	-0.0891623611005561	0.042	0.042	1	CD14_Monocyte	CD14 Monocyte	Post-ART_1y vs Pre-HIV
chr19-55440376-55441688	0.00101381712049221	-0.143530384852314	0.032	0.034	1	CD14_Monocyte	CD14 Monocyte	Post-ART_1y vs Pre-HIV
chr2-105873438-105874110	0.00101462408500841	0.634441243117045	0.029	0.018	1	CD14_Monocyte	CD14 Monocyte	Post-ART_1y vs Pre-HIV
chr4-105058173-105058438	0.00101490503590852	0.76163894624203	0.029	0.017	1	CD14_Monocyte	CD14 Monocyte	Post-ART_1y vs Pre-HIV
chr1-241810734-241811456	0.00101496351483606	0.583758349350989	0.066	0.043	1	CD14_Monocyte	CD14 Monocyte	Post-ART_1y vs Pre-HIV
chr1-64511895-64512685	0.00101500364065156	0.370805441200854	0.157	0.116	1	CD14_Monocyte	CD14 Monocyte	Post-ART_1y vs Pre-HIV
chr19-4542702-4543839	0.00101509011422337	0.372319695172422	0.159	0.117	1	CD14_Monocyte	CD14 Monocyte	Post-ART_1y vs Pre-HIV
chr5-107474482-107475612	0.00101560617340609	0.428735551409336	0.077	0.054	1	CD14_Monocyte	CD14 Monocyte	Post-ART_1y vs Pre-HIV
chr1-26345564-26346553	0.00101565142789131	-0.535355203876341	0.007	0.01	1	CD14_Monocyte	CD14 Monocyte	Post-ART_1y vs Pre-HIV
chr6-43626909-43627543	0.0010157406227008	-0.046242219911184	0.121	0.119	1	CD14_Monocyte	CD14 Monocyte	Post-ART_1y vs Pre-HIV
chr7-27191851-27193241	0.00101642672319475	-0.0299684071365309	0.088	0.084	1	CD14_Monocyte	CD14 Monocyte	Post-ART_1y vs Pre-HIV
chr7-35709175-35709844	0.00101651190543532	0.602105393727562	0.039	0.024	1	CD14_Monocyte	CD14 Monocyte	Post-ART_1y vs Pre-HIV
chr9-131515464-131517194	0.00101681700349324	-0.229924072320349	0.024	0.028	1	CD14_Monocyte	CD14 Monocyte	Post-ART_1y vs Pre-HIV
chr19-8493987-8494642	0.00101688688219274	-0.058646136844557	0.06	0.061	1	CD14_Monocyte	CD14 Monocyte	Post-ART_1y vs Pre-HIV
chr9-113857701-113858589	0.00101708217560849	0.588296387020423	0.051	0.033	1	CD14_Monocyte	CD14 Monocyte	Post-ART_1y vs Pre-HIV
chr19-43753438-43755771	0.00101721412834862	0.195358272091976	0.46	0.376	1	CD14_Monocyte	CD14 Monocyte	Post-ART_1y vs Pre-HIV
chr21-35530455-35531163	0.00101835828843932	-0.116995194123396	0.037	0.04	1	CD14_Monocyte	CD14 Monocyte	Post-ART_1y vs Pre-HIV
chrX-35841839-35842231	0.00101952860744126	1.22154392199254	0.01	0.004	1	CD14_Monocyte	CD14 Monocyte	Post-ART_1y vs Pre-HIV
chr19-10419018-10420068	0.00102018856871568	0.536792938857667	0.071	0.047	1	CD14_Monocyte	CD14 Monocyte	Post-ART_1y vs Pre-HIV
chr7-2510596-2511798	0.00102068602177569	0.0131621681892535	0.21	0.194	1	CD14_Monocyte	CD14 Monocyte	Post-ART_1y vs Pre-HIV
chr15-39799258-39799985	0.00102186320849895	-0.299174580246618	0.02	0.023	1	CD14_Monocyte	CD14 Monocyte	Post-ART_1y vs Pre-HIV
chr16-85135426-85137818	0.00102200890990509	0.0236208353540812	0.179	0.167	1	CD14_Monocyte	CD14 Monocyte	Post-ART_1y vs Pre-HIV
chr19-6527681-6529124	0.00102217592477969	-0.0761165415319691	0.075	0.075	1	CD14_Monocyte	CD14 Monocyte	Post-ART_1y vs Pre-HIV
chr9-86405808-86406784	0.0010222696629454	0.801578124752428	0.018	0.01	1	CD14_Monocyte	CD14 Monocyte	Post-ART_1y vs Pre-HIV
chr12-76018209-76018435	0.00102255287125722	1.01430095290468	0.012	0.006	1	CD14_Monocyte	CD14 Monocyte	Post-ART_1y vs Pre-HIV
chr5-144187515-144188183	0.00102256234584108	0.505544786934419	0.066	0.043	1	CD14_Monocyte	CD14 Monocyte	Post-ART_1y vs Pre-HIV
chr12-50933716-50935250	0.00102294697659022	-0.050835124185898	0.07	0.069	1	CD14_Monocyte	CD14 Monocyte	Post-ART_1y vs Pre-HIV
chr17-9965425-9966502	0.00102316435078939	-0.174500429866129	0.035	0.038	1	CD14_Monocyte	CD14 Monocyte	Post-ART_1y vs Pre-HIV
chr2-45986279-45986940	0.00102338675412693	-0.287621529837896	0.016	0.018	1	CD14_Monocyte	CD14 Monocyte	Post-ART_1y vs Pre-HIV
chr2-218370265-218371611	0.00102348368225088	0.256406150520532	0.32	0.254	1	CD14_Monocyte	CD14 Monocyte	Post-ART_1y vs Pre-HIV
chr8-121412873-121413780	0.0010239325280603	-0.0372765133884985	0.061	0.059	1	CD14_Monocyte	CD14 Monocyte	Post-ART_1y vs Pre-HIV
chr14-52395373-52396173	0.00102438687489544	-0.142165559032628	0.034	0.036	1	CD14_Monocyte	CD14 Monocyte	Post-ART_1y vs Pre-HIV
chr9-125823638-125824617	0.00102560624996559	-0.180465240343611	0.025	0.027	1	CD14_Monocyte	CD14 Monocyte	Post-ART_1y vs Pre-HIV
chr1-27102385-27103173	0.00102611889837064	0.385832072607057	0.104	0.076	1	CD14_Monocyte	CD14 Monocyte	Post-ART_1y vs Pre-HIV
chr5-54752828-54753478	0.00102640952784896	0.529300220296842	0.048	0.031	1	CD14_Monocyte	CD14 Monocyte	Post-ART_1y vs Pre-HIV
chr17-68497625-68499182	0.00102660664353852	-0.0223321091985622	0.101	0.098	1	CD14_Monocyte	CD14 Monocyte	Post-ART_1y vs Pre-HIV
chr2-98779899-98780544	0.00102694597893772	0.89433842758679	0.016	0.008	1	CD14_Monocyte	CD14 Monocyte	Post-ART_1y vs Pre-HIV
chr19-18995488-18996140	0.00102763990741172	0.705034116856082	0.029	0.017	1	CD14_Monocyte	CD14 Monocyte	Post-ART_1y vs Pre-HIV
chr2-152027380-152027642	0.00102768333229331	0.958854348273543	0.015	0.008	1	CD14_Monocyte	CD14 Monocyte	Post-ART_1y vs Pre-HIV
chr20-53642153-53643547	0.00102790478991294	0.341738292787813	0.207	0.154	1	CD14_Monocyte	CD14 Monocyte	Post-ART_1y vs Pre-HIV
chr2-46053340-46054220	0.0010279334572877	-0.123725616992975	0.045	0.047	1	CD14_Monocyte	CD14 Monocyte	Post-ART_1y vs Pre-HIV
chr12-66070736-66072828	0.0010285759209765	-0.168782742826707	0.036	0.039	1	CD14_Monocyte	CD14 Monocyte	Post-ART_1y vs Pre-HIV
chr6-31613803-31616037	0.00102924627246903	0.0401332309891969	0.142	0.133	1	CD14_Monocyte	CD14 Monocyte	Post-ART_1y vs Pre-HIV
chr16-2213002-2213218	0.00102947325677704	-0.247207907754416	0.019	0.022	1	CD14_Monocyte	CD14 Monocyte	Post-ART_1y vs Pre-HIV
chr2-239977885-239978831	0.00102953902233337	0.340955411341243	0.112	0.084	1	CD14_Monocyte	CD14 Monocyte	Post-ART_1y vs Pre-HIV
chr11-119480886-119481890	0.00102954479372679	0.439159369164953	0.078	0.055	1	CD14_Monocyte	CD14 Monocyte	Post-ART_1y vs Pre-HIV
chr11-62497017-62497755	0.00103000149539602	0.377830573396617	0.143	0.106	1	CD14_Monocyte	CD14 Monocyte	Post-ART_1y vs Pre-HIV
chr1-6127361-6128301	0.00103058747126828	0.366181021824919	0.119	0.086	1	CD14_Monocyte	CD14 Monocyte	Post-ART_1y vs Pre-HIV
chr20-48776894-48777384	0.00103079063174662	0.368918466805253	0.129	0.095	1	CD14_Monocyte	CD14 Monocyte	Post-ART_1y vs Pre-HIV
chr11-110088006-110088576	0.00103138384253706	0.640269889360559	0.032	0.02	1	CD14_Monocyte	CD14 Monocyte	Post-ART_1y vs Pre-HIV
chr5-173872283-173873684	0.00103180457692173	-0.0947174840218743	0.051	0.052	1	CD14_Monocyte	CD14 Monocyte	Post-ART_1y vs Pre-HIV
chr15-22974067-22975300	0.00103429130861137	0.455960603929512	0.089	0.062	1	CD14_Monocyte	CD14 Monocyte	Post-ART_1y vs Pre-HIV
chr19-17052344-17052942	0.00103450251648096	0.680082208435036	0.024	0.014	1	CD14_Monocyte	CD14 Monocyte	Post-ART_1y vs Pre-HIV
chr3-10181429-10181818	0.00103461514573629	1.02942036462443	0.013	0.006	1	CD14_Monocyte	CD14 Monocyte	Post-ART_1y vs Pre-HIV
chr5-134132013-134132915	0.00103556898436252	-0.0787517447248174	0.027	0.026	1	CD14_Monocyte	CD14 Monocyte	Post-ART_1y vs Pre-HIV
chr2-106115091-106115614	0.00103616505690843	0.798218221743739	0.017	0.01	1	CD14_Monocyte	CD14 Monocyte	Post-ART_1y vs Pre-HIV
chr15-80640468-80640894	0.00103681177094667	0.826243932265817	0.015	0.008	1	CD14_Monocyte	CD14 Monocyte	Post-ART_1y vs Pre-HIV
chr14-55373556-55374804	0.00103689769909763	-0.331718201111291	0.011	0.013	1	CD14_Monocyte	CD14 Monocyte	Post-ART_1y vs Pre-HIV
chr7-2933994-2934465	0.00103727778827857	0.874790084946269	0.016	0.008	1	CD14_Monocyte	CD14 Monocyte	Post-ART_1y vs Pre-HIV
chr2-73716132-73717319	0.00103767249246688	-0.283621406659855	0.024	0.028	1	CD14_Monocyte	CD14 Monocyte	Post-ART_1y vs Pre-HIV
chr1-12166649-12167997	0.00103787753076956	0.327950426141317	0.201	0.149	1	CD14_Monocyte	CD14 Monocyte	Post-ART_1y vs Pre-HIV
chr19-18300920-18301377	0.00103916717711487	0.536784914003573	0.057	0.038	1	CD14_Monocyte	CD14 Monocyte	Post-ART_1y vs Pre-HIV
chr6-45477800-45478621	0.00103975581545379	0.56837089196741	0.051	0.033	1	CD14_Monocyte	CD14 Monocyte	Post-ART_1y vs Pre-HIV
chr14-50524046-50525099	0.00103983499660809	-0.188368304543361	0.024	0.026	1	CD14_Monocyte	CD14 Monocyte	Post-ART_1y vs Pre-HIV
chr16-50699580-50700089	0.00104009212229195	0.49176720433693	0.068	0.046	1	CD14_Monocyte	CD14 Monocyte	Post-ART_1y vs Pre-HIV
chr17-50163736-50164194	0.00104056927587598	-0.366353093638611	0.011	0.014	1	CD14_Monocyte	CD14 Monocyte	Post-ART_1y vs Pre-HIV
chr6-13395234-13396444	0.00104064172081321	0.0291510420395713	0.146	0.136	1	CD14_Monocyte	CD14 Monocyte	Post-ART_1y vs Pre-HIV
chr15-84595544-84595985	0.00104144223488301	-0.182273979837539	0.03	0.032	1	CD14_Monocyte	CD14 Monocyte	Post-ART_1y vs Pre-HIV
chr12-15852332-15852751	0.00104270959032352	1.03338946262129	0.01	0.005	1	CD14_Monocyte	CD14 Monocyte	Post-ART_1y vs Pre-HIV
chr17-78775733-78776362	0.00104333781966043	0.474784403431973	0.085	0.059	1	CD14_Monocyte	CD14 Monocyte	Post-ART_1y vs Pre-HIV
chr17-50865015-50868040	0.00104359726549686	0.0172364417770298	0.568	0.511	1	CD14_Monocyte	CD14 Monocyte	Post-ART_1y vs Pre-HIV
chr13-30106933-30107964	0.00104412204193165	0.327180115625577	0.16	0.123	1	CD14_Monocyte	CD14 Monocyte	Post-ART_1y vs Pre-HIV
chr5-31131142-31131954	0.00104550488431183	0.60656585292694	0.077	0.049	1	CD14_Monocyte	CD14 Monocyte	Post-ART_1y vs Pre-HIV
chr20-38251276-38251791	0.00104553937364759	0.865386651579056	0.015	0.008	1	CD14_Monocyte	CD14 Monocyte	Post-ART_1y vs Pre-HIV
chr9-88963260-88963698	0.00104556151974807	1.01390453631353	0.012	0.006	1	CD14_Monocyte	CD14 Monocyte	Post-ART_1y vs Pre-HIV
chr10-17473541-17473979	0.00104576748183569	-0.269302434618851	0.016	0.018	1	CD14_Monocyte	CD14 Monocyte	Post-ART_1y vs Pre-HIV
chr11-63857915-63859033	0.00104590274558674	-0.0334851696943022	0.074	0.072	1	CD14_Monocyte	CD14 Monocyte	Post-ART_1y vs Pre-HIV
chr1-205668365-205670194	0.00104608190550767	-0.0103565732972668	0.089	0.084	1	CD14_Monocyte	CD14 Monocyte	Post-ART_1y vs Pre-HIV
chr13-36332843-36333313	0.0010460912841326	0.820460613314396	0.02	0.011	1	CD14_Monocyte	CD14 Monocyte	Post-ART_1y vs Pre-HIV
chr5-52794485-52794833	0.00104648171357941	0.746430452584748	0.019	0.011	1	CD14_Monocyte	CD14 Monocyte	Post-ART_1y vs Pre-HIV
chr1-89725579-89725916	0.00104673444040708	0.770124446758502	0.024	0.014	1	CD14_Monocyte	CD14 Monocyte	Post-ART_1y vs Pre-HIV
chrX-28347382-28347910	0.00104692784855647	-0.623646656319093	0.007	0.01	1	CD14_Monocyte	CD14 Monocyte	Post-ART_1y vs Pre-HIV
chr2-47174565-47177347	0.00104730902278657	0.0235658275432002	0.419	0.373	1	CD14_Monocyte	CD14 Monocyte	Post-ART_1y vs Pre-HIV
chr11-64654810-64655586	0.00104807853670496	-0.0267617980125441	0.093	0.09	1	CD14_Monocyte	CD14 Monocyte	Post-ART_1y vs Pre-HIV
chr22-42680375-42681016	0.00104810254595708	0.521373807261015	0.053	0.036	1	CD14_Monocyte	CD14 Monocyte	Post-ART_1y vs Pre-HIV
chr5-10746341-10747092	0.00104827768908655	-0.094072663928924	0.038	0.038	1	CD14_Monocyte	CD14 Monocyte	Post-ART_1y vs Pre-HIV
chr21-45891680-45892669	0.00104832531954948	-0.118498524606943	0.05	0.051	1	CD14_Monocyte	CD14 Monocyte	Post-ART_1y vs Pre-HIV
chr6-36765654-36766487	0.00104864303608826	0.420873367992195	0.084	0.059	1	CD14_Monocyte	CD14 Monocyte	Post-ART_1y vs Pre-HIV
chr2-182713460-182714087	0.0010491306016528	-0.0750503377514402	0.059	0.059	1	CD14_Monocyte	CD14 Monocyte	Post-ART_1y vs Pre-HIV
chr7-43781372-43782479	0.00104961049871729	0.675527474599863	0.039	0.024	1	CD14_Monocyte	CD14 Monocyte	Post-ART_1y vs Pre-HIV
chr13-40428003-40428791	0.0010496454280395	0.562093536889353	0.065	0.042	1	CD14_Monocyte	CD14 Monocyte	Post-ART_1y vs Pre-HIV
chr19-18501834-18503561	0.00104970266020951	0.0161709224288354	0.211	0.194	1	CD14_Monocyte	CD14 Monocyte	Post-ART_1y vs Pre-HIV
chr18-56467956-56468849	0.00104982484584865	-0.0637266833744321	0.059	0.059	1	CD14_Monocyte	CD14 Monocyte	Post-ART_1y vs Pre-HIV
chr17-4919793-4921015	0.00104989693995033	0.426284282113716	0.112	0.081	1	CD14_Monocyte	CD14 Monocyte	Post-ART_1y vs Pre-HIV
chr4-95571900-95573148	0.00105020683134262	-0.307506244298268	0.023	0.027	1	CD14_Monocyte	CD14 Monocyte	Post-ART_1y vs Pre-HIV
chr6-14891665-14892159	0.00105120118179558	0.867835733594845	0.018	0.009	1	CD14_Monocyte	CD14 Monocyte	Post-ART_1y vs Pre-HIV
chr7-31478506-31479162	0.00105135246552118	-0.260192551506372	0.014	0.016	1	CD14_Monocyte	CD14 Monocyte	Post-ART_1y vs Pre-HIV
chr18-9073246-9074165	0.00105149438906727	0.315812110336081	0.188	0.143	1	CD14_Monocyte	CD14 Monocyte	Post-ART_1y vs Pre-HIV
chrX-111504864-111505402	0.00105251398879224	-0.350218621744107	0.01	0.012	1	CD14_Monocyte	CD14 Monocyte	Post-ART_1y vs Pre-HIV
chrX-16032974-16033666	0.0010528567031536	0.94903626977276	0.014	0.007	1	CD14_Monocyte	CD14 Monocyte	Post-ART_1y vs Pre-HIV
chr13-20525078-20526672	0.0010532981462999	0.290445497465937	0.275	0.21	1	CD14_Monocyte	CD14 Monocyte	Post-ART_1y vs Pre-HIV
chr15-89834718-89835072	0.00105341626319345	0.759152585064347	0.024	0.014	1	CD14_Monocyte	CD14 Monocyte	Post-ART_1y vs Pre-HIV
chr7-6579331-6579845	0.00105380934272117	0.581373534427556	0.046	0.03	1	CD14_Monocyte	CD14 Monocyte	Post-ART_1y vs Pre-HIV
chr14-104864185-104866163	0.00105403920456368	0.554809326390711	0.063	0.04	1	CD14_Monocyte	CD14 Monocyte	Post-ART_1y vs Pre-HIV
chr1-35556715-35559085	0.00105416834558842	0.0254352826372057	0.373	0.335	1	CD14_Monocyte	CD14 Monocyte	Post-ART_1y vs Pre-HIV
chr6-19804349-19805393	0.00105452059877808	0.529877654957231	0.046	0.03	1	CD14_Monocyte	CD14 Monocyte	Post-ART_1y vs Pre-HIV
chr5-64774923-64775682	0.00105527348338595	-0.139086750282042	0.032	0.034	1	CD14_Monocyte	CD14 Monocyte	Post-ART_1y vs Pre-HIV
chr2-197888302-197889422	0.00105561298151298	0.366487441906069	0.133	0.098	1	CD14_Monocyte	CD14 Monocyte	Post-ART_1y vs Pre-HIV
chr6-159968425-159970186	0.00105561845136629	-0.0127203062923562	0.232	0.214	1	CD14_Monocyte	CD14 Monocyte	Post-ART_1y vs Pre-HIV
chr8-66490192-66491473	0.00105587057847617	0.518241704414527	0.069	0.045	1	CD14_Monocyte	CD14 Monocyte	Post-ART_1y vs Pre-HIV
chr9-120770576-120771482	0.00105700010004807	0.65984550389557	0.037	0.023	1	CD14_Monocyte	CD14 Monocyte	Post-ART_1y vs Pre-HIV
chr5-134845216-134846824	0.00105774636459025	0.0211400948977836	0.342	0.305	1	CD14_Monocyte	CD14 Monocyte	Post-ART_1y vs Pre-HIV
chr22-46373094-46374662	0.0010578026467725	-0.19634676036563	0.014	0.014	1	CD14_Monocyte	CD14 Monocyte	Post-ART_1y vs Pre-HIV
chr16-73113123-73113750	0.00105810540071431	0.788705710536926	0.031	0.017	1	CD14_Monocyte	CD14 Monocyte	Post-ART_1y vs Pre-HIV
chr1-54971049-54971791	0.00105843952661025	0.507080476908319	0.064	0.043	1	CD14_Monocyte	CD14 Monocyte	Post-ART_1y vs Pre-HIV
chr5-43039445-43041065	0.00105885082588579	0.021393376029798	0.224	0.203	1	CD14_Monocyte	CD14 Monocyte	Post-ART_1y vs Pre-HIV
chr11-43680082-43681432	0.00105903129017984	0.0115391630562071	0.405	0.367	1	CD14_Monocyte	CD14 Monocyte	Post-ART_1y vs Pre-HIV
chr13-50617107-50617741	0.00105941242725271	1.0552980422774	0.01	0.004	1	CD14_Monocyte	CD14 Monocyte	Post-ART_1y vs Pre-HIV
chr2-237774459-237775265	0.00105980048047081	0.616284365538762	0.034	0.021	1	CD14_Monocyte	CD14 Monocyte	Post-ART_1y vs Pre-HIV
chr11-118011813-118012644	0.00105984185367639	0.344328689066402	0.195	0.148	1	CD14_Monocyte	CD14 Monocyte	Post-ART_1y vs Pre-HIV
chr22-26651727-26652156	0.00106072498744246	-0.401167135327748	0.009	0.012	1	CD14_Monocyte	CD14 Monocyte	Post-ART_1y vs Pre-HIV
chr22-45412900-45414207	0.00106138055948298	-0.0619200347665549	0.104	0.101	1	CD14_Monocyte	CD14 Monocyte	Post-ART_1y vs Pre-HIV
chrX-107135273-107136041	0.00106163124236794	0.697551988344843	0.026	0.015	1	CD14_Monocyte	CD14 Monocyte	Post-ART_1y vs Pre-HIV
chr8-27328253-27328496	0.00106198732990233	-0.244784420199781	0.019	0.022	1	CD14_Monocyte	CD14 Monocyte	Post-ART_1y vs Pre-HIV
chr20-5660828-5661105	0.00106242441211482	0.653082677248936	0.034	0.021	1	CD14_Monocyte	CD14 Monocyte	Post-ART_1y vs Pre-HIV
chr4-23333355-23334632	0.00106242679959446	0.414417071103259	0.099	0.07	1	CD14_Monocyte	CD14 Monocyte	Post-ART_1y vs Pre-HIV
chr11-66012650-66013413	0.00106346714907421	0.408037153101348	0.111	0.079	1	CD14_Monocyte	CD14 Monocyte	Post-ART_1y vs Pre-HIV
chr4-40003721-40004374	0.00106368952522912	-0.121161273978131	0.027	0.028	1	CD14_Monocyte	CD14 Monocyte	Post-ART_1y vs Pre-HIV
chr9-98128770-98130009	0.00106495546804061	0.00132910475891768	0.124	0.116	1	CD14_Monocyte	CD14 Monocyte	Post-ART_1y vs Pre-HIV
chr20-20259244-20260014	0.00106504687417488	0.283758923878736	0.247	0.193	1	CD14_Monocyte	CD14 Monocyte	Post-ART_1y vs Pre-HIV
chr15-44545775-44546729	0.00106523161676179	0.604873097685674	0.043	0.027	1	CD14_Monocyte	CD14 Monocyte	Post-ART_1y vs Pre-HIV
chr3-170867162-170867561	0.00106579974564677	-0.22108122193166	0.021	0.024	1	CD14_Monocyte	CD14 Monocyte	Post-ART_1y vs Pre-HIV
chr2-20349874-20351879	0.00106634286628033	0.0221582570109427	0.387	0.347	1	CD14_Monocyte	CD14 Monocyte	Post-ART_1y vs Pre-HIV
chr1-169311969-169312589	0.00106656459241099	0.480197171430687	0.072	0.05	1	CD14_Monocyte	CD14 Monocyte	Post-ART_1y vs Pre-HIV
chr19-2162676-2162954	0.00106666953126711	0.569209112120224	0.041	0.026	1	CD14_Monocyte	CD14 Monocyte	Post-ART_1y vs Pre-HIV
chr4-158935729-158936946	0.00106675360419807	0.304588223165117	0.161	0.123	1	CD14_Monocyte	CD14 Monocyte	Post-ART_1y vs Pre-HIV
chr3-101861340-101861809	0.0010672534949727	0.568974445511965	0.035	0.023	1	CD14_Monocyte	CD14 Monocyte	Post-ART_1y vs Pre-HIV
chr12-57109998-57112631	0.00106739680181144	0.200130529849026	0.452	0.366	1	CD14_Monocyte	CD14 Monocyte	Post-ART_1y vs Pre-HIV
chr1-34983881-34985704	0.00106758713076623	-0.0374693300670623	0.077	0.074	1	CD14_Monocyte	CD14 Monocyte	Post-ART_1y vs Pre-HIV
chr11-63566401-63567823	0.00106881628276932	0.242089728966632	0.329	0.261	1	CD14_Monocyte	CD14 Monocyte	Post-ART_1y vs Pre-HIV
chr17-75415363-75415657	0.00106916941016793	0.930252143345871	0.015	0.007	1	CD14_Monocyte	CD14 Monocyte	Post-ART_1y vs Pre-HIV
chr13-24307088-24308336	0.00106948014785761	0.793639270889484	0.022	0.013	1	CD14_Monocyte	CD14 Monocyte	Post-ART_1y vs Pre-HIV
chr17-81597774-81598813	0.00106985549568183	-0.0718847459081822	0.059	0.059	1	CD14_Monocyte	CD14 Monocyte	Post-ART_1y vs Pre-HIV
chr3-177385708-177386435	0.00107028795837197	1.0305143983251	0.01	0.005	1	CD14_Monocyte	CD14 Monocyte	Post-ART_1y vs Pre-HIV
chr2-203009503-203009743	0.00107040509562987	1.05432631972064	0.01	0.005	1	CD14_Monocyte	CD14 Monocyte	Post-ART_1y vs Pre-HIV
chr9-128770984-128772526	0.00107101150093651	0.0283374328381256	0.266	0.238	1	CD14_Monocyte	CD14 Monocyte	Post-ART_1y vs Pre-HIV
chr17-31492922-31493547	0.00107187253136378	0.351373243145818	0.169	0.127	1	CD14_Monocyte	CD14 Monocyte	Post-ART_1y vs Pre-HIV
chr6-107114068-107116852	0.00107218690815549	0.025521364951772	0.212	0.193	1	CD14_Monocyte	CD14 Monocyte	Post-ART_1y vs Pre-HIV
chr12-55628977-55629705	0.00107338885431092	-0.299799855060003	0.016	0.019	1	CD14_Monocyte	CD14 Monocyte	Post-ART_1y vs Pre-HIV
chr7-138248619-138248880	0.0010736431756038	1.03367165224814	0.011	0.005	1	CD14_Monocyte	CD14 Monocyte	Post-ART_1y vs Pre-HIV
chr6-88907109-88907564	0.00107370661660201	0.825151470552253	0.014	0.008	1	CD14_Monocyte	CD14 Monocyte	Post-ART_1y vs Pre-HIV
chr19-7677773-7678162	0.00107378263662838	0.534316810542044	0.059	0.039	1	CD14_Monocyte	CD14 Monocyte	Post-ART_1y vs Pre-HIV
chr2-227805010-227806146	0.00107379280271879	0.655830808807441	0.047	0.028	1	CD14_Monocyte	CD14 Monocyte	Post-ART_1y vs Pre-HIV
chr1-39204200-39206355	0.00107487302599221	-0.0104734433675799	0.105	0.098	1	CD14_Monocyte	CD14 Monocyte	Post-ART_1y vs Pre-HIV
chr12-133180919-133181998	0.00107506976423775	0.399816056215518	0.119	0.084	1	CD14_Monocyte	CD14 Monocyte	Post-ART_1y vs Pre-HIV
chr8-19876305-19876859	0.00107562165568422	-0.441649567112095	0.008	0.011	1	CD14_Monocyte	CD14 Monocyte	Post-ART_1y vs Pre-HIV
chr18-58224015-58224385	0.00107656225119489	0.931190024540395	0.014	0.007	1	CD14_Monocyte	CD14 Monocyte	Post-ART_1y vs Pre-HIV
chr20-10491978-10492389	0.00107668328299481	0.499826509031636	0.057	0.039	1	CD14_Monocyte	CD14 Monocyte	Post-ART_1y vs Pre-HIV
chr22-17781077-17782128	0.00107736263937881	0.250724713219879	0.281	0.223	1	CD14_Monocyte	CD14 Monocyte	Post-ART_1y vs Pre-HIV
chr16-70113866-70114852	0.00107883844121936	0.00776573663045199	0.21	0.19	1	CD14_Monocyte	CD14 Monocyte	Post-ART_1y vs Pre-HIV
chr3-167147987-167148512	0.00107936481001458	-0.394894511616343	0.01	0.013	1	CD14_Monocyte	CD14 Monocyte	Post-ART_1y vs Pre-HIV
chr12-54559813-54561616	0.0010794966382899	0.0234920441829178	0.193	0.175	1	CD14_Monocyte	CD14 Monocyte	Post-ART_1y vs Pre-HIV
chr12-59674933-59675786	0.00107975461964118	-0.259020788592774	0.021	0.024	1	CD14_Monocyte	CD14 Monocyte	Post-ART_1y vs Pre-HIV
chr9-92877328-92878302	0.00108056806418282	0.00173201773089304	0.232	0.213	1	CD14_Monocyte	CD14 Monocyte	Post-ART_1y vs Pre-HIV
chr10-6409798-6410804	0.00108063796536538	-0.112711377713381	0.034	0.035	1	CD14_Monocyte	CD14 Monocyte	Post-ART_1y vs Pre-HIV
chr5-316866-317477	0.00108077301420698	0.738643083684234	0.023	0.012	1	CD14_Monocyte	CD14 Monocyte	Post-ART_1y vs Pre-HIV
chr14-54775847-54777002	0.00108080432585311	-0.0222595610635181	0.097	0.093	1	CD14_Monocyte	CD14 Monocyte	Post-ART_1y vs Pre-HIV
chr1-42993387-42994343	0.00108164759928483	-0.255062799176184	0.02	0.024	1	CD14_Monocyte	CD14 Monocyte	Post-ART_1y vs Pre-HIV
chr3-126954345-126955522	0.00108164995661465	0.904615145038239	0.012	0.006	1	CD14_Monocyte	CD14 Monocyte	Post-ART_1y vs Pre-HIV
chr3-45635851-45636233	0.00108201686645311	1.02638526587298	0.013	0.006	1	CD14_Monocyte	CD14 Monocyte	Post-ART_1y vs Pre-HIV
chr1-198162284-198162789	0.00108237893324424	-0.126205774070649	0.042	0.043	1	CD14_Monocyte	CD14 Monocyte	Post-ART_1y vs Pre-HIV
chr1-167667979-167668521	0.00108331938245179	-0.211941629031486	0.014	0.016	1	CD14_Monocyte	CD14 Monocyte	Post-ART_1y vs Pre-HIV
chr6-15671824-15672661	0.00108450276436449	0.479960930015874	0.056	0.038	1	CD14_Monocyte	CD14 Monocyte	Post-ART_1y vs Pre-HIV
chr18-59899107-59901123	0.00108513015583995	0.0194655473845752	0.357	0.324	1	CD14_Monocyte	CD14 Monocyte	Post-ART_1y vs Pre-HIV
chr13-43316614-43317450	0.00108524872688926	-0.205925599039918	0.017	0.019	1	CD14_Monocyte	CD14 Monocyte	Post-ART_1y vs Pre-HIV
chr11-72815310-72816421	0.00108568671240448	0.0160091081931233	0.194	0.181	1	CD14_Monocyte	CD14 Monocyte	Post-ART_1y vs Pre-HIV
chr1-211710549-211711553	0.00108577656043461	-0.222445054911597	0.025	0.028	1	CD14_Monocyte	CD14 Monocyte	Post-ART_1y vs Pre-HIV
chr3-177714616-177715355	0.00108664543255701	-0.147302208863831	0.04	0.043	1	CD14_Monocyte	CD14 Monocyte	Post-ART_1y vs Pre-HIV
chr12-102504832-102505202	0.0010869570904841	0.735661040771834	0.022	0.013	1	CD14_Monocyte	CD14 Monocyte	Post-ART_1y vs Pre-HIV
chr6-158080307-158080623	0.0010870046926241	0.775903110576937	0.023	0.013	1	CD14_Monocyte	CD14 Monocyte	Post-ART_1y vs Pre-HIV
chr17-8185852-8187918	0.00108766756886201	0.0391575589584008	0.328	0.291	1	CD14_Monocyte	CD14 Monocyte	Post-ART_1y vs Pre-HIV
chr10-98133988-98135461	0.00108775478567118	0.0291731643365885	0.258	0.229	1	CD14_Monocyte	CD14 Monocyte	Post-ART_1y vs Pre-HIV
chr8-115071399-115072267	0.00108834785349752	0.503877801650225	0.083	0.057	1	CD14_Monocyte	CD14 Monocyte	Post-ART_1y vs Pre-HIV
chr1-21302652-21303009	0.00108853335404091	0.675527969555123	0.024	0.015	1	CD14_Monocyte	CD14 Monocyte	Post-ART_1y vs Pre-HIV
chr11-32594094-32594594	0.00108860719749183	-0.314984171221737	0.014	0.017	1	CD14_Monocyte	CD14 Monocyte	Post-ART_1y vs Pre-HIV
chr8-76454544-76455140	0.00108920916997137	-0.370949393886061	0.012	0.015	1	CD14_Monocyte	CD14 Monocyte	Post-ART_1y vs Pre-HIV
chr15-58737665-58738643	0.00108935338390902	0.411677207158496	0.109	0.079	1	CD14_Monocyte	CD14 Monocyte	Post-ART_1y vs Pre-HIV
chr11-66111981-66112999	0.00108942059696384	0.528936203508795	0.07	0.046	1	CD14_Monocyte	CD14 Monocyte	Post-ART_1y vs Pre-HIV
chr6-12279437-12280013	0.00108944602388623	-0.392755941563922	0.012	0.015	1	CD14_Monocyte	CD14 Monocyte	Post-ART_1y vs Pre-HIV
chr9-43022494-43022840	0.00108978490743874	-0.263377516139228	0.008	0.01	1	CD14_Monocyte	CD14 Monocyte	Post-ART_1y vs Pre-HIV
chr8-48652781-48653290	0.00109087912617091	-0.450364852873349	0.008	0.011	1	CD14_Monocyte	CD14 Monocyte	Post-ART_1y vs Pre-HIV
chr1-10378125-10378817	0.00109114819962927	0.412401873898802	0.095	0.068	1	CD14_Monocyte	CD14 Monocyte	Post-ART_1y vs Pre-HIV
chr6-73388516-73389472	0.00109134593803782	-0.0719411303286672	0.057	0.055	1	CD14_Monocyte	CD14 Monocyte	Post-ART_1y vs Pre-HIV
chr17-75983373-75983891	0.00109167608316988	0.644980094867995	0.03	0.018	1	CD14_Monocyte	CD14 Monocyte	Post-ART_1y vs Pre-HIV
chr6-134422671-134423326	0.00109184669531244	0.60227265431105	0.061	0.038	1	CD14_Monocyte	CD14 Monocyte	Post-ART_1y vs Pre-HIV
chr8-128681923-128682749	0.00109202559151602	-0.199438866357877	0.026	0.029	1	CD14_Monocyte	CD14 Monocyte	Post-ART_1y vs Pre-HIV
chr22-42945604-42946906	0.00109231470494424	0.699070466071754	0.029	0.017	1	CD14_Monocyte	CD14 Monocyte	Post-ART_1y vs Pre-HIV
chr9-114655701-114656113	0.0010930465116151	0.992871492722291	0.01	0.005	1	CD14_Monocyte	CD14 Monocyte	Post-ART_1y vs Pre-HIV
chr7-26155484-26155725	0.00109323081251276	0.712728360795554	0.024	0.015	1	CD14_Monocyte	CD14 Monocyte	Post-ART_1y vs Pre-HIV
chr1-93033529-93034094	0.00109365314092867	-0.186116280135426	0.028	0.031	1	CD14_Monocyte	CD14 Monocyte	Post-ART_1y vs Pre-HIV
chr7-84247636-84247893	0.00109448412361853	0.846012519288671	0.017	0.009	1	CD14_Monocyte	CD14 Monocyte	Post-ART_1y vs Pre-HIV
chr17-64792718-64793333	0.00109516659631206	0.72239528811839	0.023	0.013	1	CD14_Monocyte	CD14 Monocyte	Post-ART_1y vs Pre-HIV
chr10-87596133-87596955	0.0010955448364727	-0.482103830178437	0.009	0.013	1	CD14_Monocyte	CD14 Monocyte	Post-ART_1y vs Pre-HIV
chr22-28813662-28814276	0.00109621465305185	-0.120299620614605	0.05	0.052	1	CD14_Monocyte	CD14 Monocyte	Post-ART_1y vs Pre-HIV
chr22-40384837-40386040	0.00109686228583547	-0.127897025591686	0.03	0.032	1	CD14_Monocyte	CD14 Monocyte	Post-ART_1y vs Pre-HIV
chr6-11333200-11333847	0.00109697971915541	0.88038737388405	0.015	0.008	1	CD14_Monocyte	CD14 Monocyte	Post-ART_1y vs Pre-HIV
chr11-35197237-35197596	0.00109720821287855	0.943714494007098	0.014	0.007	1	CD14_Monocyte	CD14 Monocyte	Post-ART_1y vs Pre-HIV
chr22-39098693-39100471	0.00109729886181075	-0.267880356377828	0.011	0.013	1	CD14_Monocyte	CD14 Monocyte	Post-ART_1y vs Pre-HIV
chr6-36386252-36388296	0.00109795284367088	-0.00791134196706245	0.127	0.119	1	CD14_Monocyte	CD14 Monocyte	Post-ART_1y vs Pre-HIV
chr2-73931898-73932494	0.00109798058985549	0.854255018787212	0.023	0.012	1	CD14_Monocyte	CD14 Monocyte	Post-ART_1y vs Pre-HIV
chr16-22355581-22355923	0.0010980305408813	-0.267270784342074	0.015	0.017	1	CD14_Monocyte	CD14 Monocyte	Post-ART_1y vs Pre-HIV
chr1-27618028-27619081	0.0010985596122174	-0.0845379765520109	0.047	0.047	1	CD14_Monocyte	CD14 Monocyte	Post-ART_1y vs Pre-HIV
chr10-112388948-112389990	0.00109861226658086	0.232021653541535	0.259	0.206	1	CD14_Monocyte	CD14 Monocyte	Post-ART_1y vs Pre-HIV
chr2-161141031-161141470	0.00109874288184416	-0.225321474141606	0.023	0.026	1	CD14_Monocyte	CD14 Monocyte	Post-ART_1y vs Pre-HIV
chr1-247401214-247402606	0.00109975831642275	0.399974153466164	0.141	0.102	1	CD14_Monocyte	CD14 Monocyte	Post-ART_1y vs Pre-HIV
chr17-21314045-21314769	0.00110140874389404	0.782447602300516	0.019	0.011	1	CD14_Monocyte	CD14 Monocyte	Post-ART_1y vs Pre-HIV
chr7-129462018-129462939	0.00110273334885107	-0.179090194845486	0.029	0.032	1	CD14_Monocyte	CD14 Monocyte	Post-ART_1y vs Pre-HIV
chr4-146330414-146330758	0.00110280590529022	0.997628424625976	0.011	0.005	1	CD14_Monocyte	CD14 Monocyte	Post-ART_1y vs Pre-HIV
chr7-101107849-101108842	0.00110332511140484	0.422812053137516	0.076	0.054	1	CD14_Monocyte	CD14 Monocyte	Post-ART_1y vs Pre-HIV
chr1-2148502-2149257	0.00110353273459109	0.399627768487043	0.125	0.09	1	CD14_Monocyte	CD14 Monocyte	Post-ART_1y vs Pre-HIV
chr6-73515186-73515962	0.00110360768697528	0.476396125447108	0.08	0.054	1	CD14_Monocyte	CD14 Monocyte	Post-ART_1y vs Pre-HIV
chr3-46955626-46956312	0.00110417386332727	-0.322077550634178	0.012	0.013	1	CD14_Monocyte	CD14 Monocyte	Post-ART_1y vs Pre-HIV
chr3-144659884-144660529	0.0011045844201915	-0.421721269852242	0.012	0.015	1	CD14_Monocyte	CD14 Monocyte	Post-ART_1y vs Pre-HIV
chr7-66884411-66884953	0.00110460734476138	0.947524536164187	0.011	0.005	1	CD14_Monocyte	CD14 Monocyte	Post-ART_1y vs Pre-HIV
chr1-235942307-235942681	0.00110519373766274	-0.103309539669851	0.047	0.049	1	CD14_Monocyte	CD14 Monocyte	Post-ART_1y vs Pre-HIV
chr8-81932074-81932648	0.00110544320890835	-0.174661764748704	0.027	0.029	1	CD14_Monocyte	CD14 Monocyte	Post-ART_1y vs Pre-HIV
chr12-130965374-130966923	0.00110544687451521	0.406079278249464	0.113	0.082	1	CD14_Monocyte	CD14 Monocyte	Post-ART_1y vs Pre-HIV
chr19-13833161-13833987	0.00110564131996014	0.266688093120548	0.284	0.222	1	CD14_Monocyte	CD14 Monocyte	Post-ART_1y vs Pre-HIV
chr11-102757572-102758543	0.00110608348673463	0.336610635955465	0.147	0.11	1	CD14_Monocyte	CD14 Monocyte	Post-ART_1y vs Pre-HIV
chr7-6423035-6425414	0.00110619334178869	0.256346849163059	0.327	0.259	1	CD14_Monocyte	CD14 Monocyte	Post-ART_1y vs Pre-HIV
chr1-8700912-8701782	0.00110626738861423	-0.05573172800844	0.048	0.047	1	CD14_Monocyte	CD14 Monocyte	Post-ART_1y vs Pre-HIV
chr11-93497152-93497964	0.00110632425844994	-0.183515351714546	0.034	0.038	1	CD14_Monocyte	CD14 Monocyte	Post-ART_1y vs Pre-HIV
chr11-110919053-110920050	0.00110671526625427	-0.105942437703854	0.041	0.043	1	CD14_Monocyte	CD14 Monocyte	Post-ART_1y vs Pre-HIV
chr6-25489595-25490437	0.001106793650689	-0.160304964239829	0.033	0.036	1	CD14_Monocyte	CD14 Monocyte	Post-ART_1y vs Pre-HIV
chr19-56091189-56092197	0.00110747606944639	0.674416895434704	0.032	0.019	1	CD14_Monocyte	CD14 Monocyte	Post-ART_1y vs Pre-HIV
chr10-73931785-73933063	0.00110921038098071	0.494811025739621	0.059	0.041	1	CD14_Monocyte	CD14 Monocyte	Post-ART_1y vs Pre-HIV
chr14-97602178-97603595	0.00111060847667468	-0.124163658638358	0.016	0.015	1	CD14_Monocyte	CD14 Monocyte	Post-ART_1y vs Pre-HIV
chr16-46709605-46709901	0.00111078563428504	0.878700902627745	0.017	0.009	1	CD14_Monocyte	CD14 Monocyte	Post-ART_1y vs Pre-HIV
chr1-99707260-99707874	0.00111080954657146	-0.193625588570552	0.028	0.031	1	CD14_Monocyte	CD14 Monocyte	Post-ART_1y vs Pre-HIV
chr4-173014061-173014452	0.00111238318467316	0.866690251965786	0.016	0.009	1	CD14_Monocyte	CD14 Monocyte	Post-ART_1y vs Pre-HIV
chr9-107976379-107977198	0.0011125690791552	-0.0760653978399377	0.058	0.058	1	CD14_Monocyte	CD14 Monocyte	Post-ART_1y vs Pre-HIV
chr9-620998-621942	0.0011127647389972	0.35068974568647	0.164	0.123	1	CD14_Monocyte	CD14 Monocyte	Post-ART_1y vs Pre-HIV
chr21-44897447-44898240	0.00111334228219602	-0.177310333122433	0.035	0.037	1	CD14_Monocyte	CD14 Monocyte	Post-ART_1y vs Pre-HIV
chr6-42545261-42545722	0.00111334355629665	0.430972368202104	0.066	0.047	1	CD14_Monocyte	CD14 Monocyte	Post-ART_1y vs Pre-HIV
chr7-17255755-17256270	0.00111421937930693	0.649292253938468	0.031	0.019	1	CD14_Monocyte	CD14 Monocyte	Post-ART_1y vs Pre-HIV
chr1-116589344-116589676	0.00111422872184069	0.827710650580208	0.016	0.009	1	CD14_Monocyte	CD14 Monocyte	Post-ART_1y vs Pre-HIV
chr19-46984183-46984896	0.00111423894193681	0.580851166533632	0.044	0.028	1	CD14_Monocyte	CD14 Monocyte	Post-ART_1y vs Pre-HIV
chr12-11814430-11814678	0.00111441587007594	0.926836938721227	0.016	0.008	1	CD14_Monocyte	CD14 Monocyte	Post-ART_1y vs Pre-HIV
chr3-4270147-4271052	0.00111458141642675	-0.296879205453396	0.012	0.014	1	CD14_Monocyte	CD14 Monocyte	Post-ART_1y vs Pre-HIV
chr12-15416064-15416782	0.00111483841033728	0.837213612233607	0.013	0.007	1	CD14_Monocyte	CD14 Monocyte	Post-ART_1y vs Pre-HIV
chr5-136016955-136017537	0.00111519283174626	0.571034923265425	0.047	0.03	1	CD14_Monocyte	CD14 Monocyte	Post-ART_1y vs Pre-HIV
chr1-231786142-231786565	0.00111554123428559	-0.363923793207126	0.014	0.016	1	CD14_Monocyte	CD14 Monocyte	Post-ART_1y vs Pre-HIV
chr9-113581619-113582257	0.00111578295924843	-0.0221817199802312	0.139	0.129	1	CD14_Monocyte	CD14 Monocyte	Post-ART_1y vs Pre-HIV
chr9-137200163-137201439	0.00111618536970979	0.00134902831867967	0.414	0.377	1	CD14_Monocyte	CD14 Monocyte	Post-ART_1y vs Pre-HIV
chr3-10167268-10167544	0.00111618573455114	0.70493186593292	0.029	0.017	1	CD14_Monocyte	CD14 Monocyte	Post-ART_1y vs Pre-HIV
chr5-150045589-150046447	0.00111631213646583	-0.332663927389918	0.012	0.013	1	CD14_Monocyte	CD14 Monocyte	Post-ART_1y vs Pre-HIV
chr8-11891172-11891947	0.00111639978914612	0.655129287470366	0.043	0.027	1	CD14_Monocyte	CD14 Monocyte	Post-ART_1y vs Pre-HIV
chr10-103458311-103460009	0.00111725654014975	-0.280972904291198	0.02	0.023	1	CD14_Monocyte	CD14 Monocyte	Post-ART_1y vs Pre-HIV
chr8-38790266-38791007	0.00111868208624452	-0.0635593028352441	0.054	0.054	1	CD14_Monocyte	CD14 Monocyte	Post-ART_1y vs Pre-HIV
chr10-23540215-23540971	0.00111896351343042	-0.218294804080417	0.021	0.023	1	CD14_Monocyte	CD14 Monocyte	Post-ART_1y vs Pre-HIV
chr1-101237964-101238546	0.00111906047199435	-0.226613793833208	0.012	0.014	1	CD14_Monocyte	CD14 Monocyte	Post-ART_1y vs Pre-HIV
chr10-28087505-28088381	0.00111941834430363	0.51399377732053	0.05	0.034	1	CD14_Monocyte	CD14 Monocyte	Post-ART_1y vs Pre-HIV
chr7-831542-832965	0.00112025750837992	0.814069229909416	0.019	0.01	1	CD14_Monocyte	CD14 Monocyte	Post-ART_1y vs Pre-HIV
chr1-234875992-234877069	0.00112030094095199	0.555231016327244	0.06	0.039	1	CD14_Monocyte	CD14 Monocyte	Post-ART_1y vs Pre-HIV
chr3-100113442-100114166	0.00112052343307176	0.614841389752473	0.03	0.019	1	CD14_Monocyte	CD14 Monocyte	Post-ART_1y vs Pre-HIV
chr5-14268008-14268599	0.00112142894229947	0.640225190722407	0.039	0.024	1	CD14_Monocyte	CD14 Monocyte	Post-ART_1y vs Pre-HIV
chr11-111601720-111603656	0.00112149857799891	0.024085576334775	0.396	0.358	1	CD14_Monocyte	CD14 Monocyte	Post-ART_1y vs Pre-HIV
chr13-74132937-74136014	0.0011215513234253	0.069908116788552	0.13	0.112	1	CD14_Monocyte	CD14 Monocyte	Post-ART_1y vs Pre-HIV
chr5-151171157-151172263	0.00112212642971464	-0.163741848155278	0.03	0.032	1	CD14_Monocyte	CD14 Monocyte	Post-ART_1y vs Pre-HIV
chrX-47628921-47630766	0.00112343199534149	0.00852258945598439	0.115	0.107	1	CD14_Monocyte	CD14 Monocyte	Post-ART_1y vs Pre-HIV
chr8-19067364-19067942	0.00112351757544549	0.688817996672001	0.027	0.016	1	CD14_Monocyte	CD14 Monocyte	Post-ART_1y vs Pre-HIV
chr17-40317183-40318700	0.00112384432731477	0.232805962417338	0.351	0.277	1	CD14_Monocyte	CD14 Monocyte	Post-ART_1y vs Pre-HIV
chrX-154696152-154696950	0.00112456151033551	0.902090160134775	0.013	0.007	1	CD14_Monocyte	CD14 Monocyte	Post-ART_1y vs Pre-HIV
chr11-45518666-45519498	0.00112466088174523	-0.224407404551918	0.02	0.023	1	CD14_Monocyte	CD14 Monocyte	Post-ART_1y vs Pre-HIV
chr6-53592496-53593861	0.00112514548247598	0.584408696080808	0.055	0.035	1	CD14_Monocyte	CD14 Monocyte	Post-ART_1y vs Pre-HIV
chr7-129149519-129150549	0.00112556210313581	-0.117992965990807	0.035	0.036	1	CD14_Monocyte	CD14 Monocyte	Post-ART_1y vs Pre-HIV
chr7-106501693-106502531	0.001126092614465	-0.397473086660002	0.01	0.013	1	CD14_Monocyte	CD14 Monocyte	Post-ART_1y vs Pre-HIV
chr12-121921115-121921431	0.00112626449922031	-0.408802908610826	0.009	0.011	1	CD14_Monocyte	CD14 Monocyte	Post-ART_1y vs Pre-HIV
chr2-43519437-43520268	0.00112627200518066	-0.170632621300322	0.029	0.032	1	CD14_Monocyte	CD14 Monocyte	Post-ART_1y vs Pre-HIV
chr6-13923802-13925709	0.00112671790834691	-0.0945104453279955	0.033	0.033	1	CD14_Monocyte	CD14 Monocyte	Post-ART_1y vs Pre-HIV
chr6-42009903-42010998	0.00112697311219418	-0.159952872962125	0.033	0.036	1	CD14_Monocyte	CD14 Monocyte	Post-ART_1y vs Pre-HIV
chr7-151273676-151274180	0.00112723814950964	-0.117940972940087	0.052	0.054	1	CD14_Monocyte	CD14 Monocyte	Post-ART_1y vs Pre-HIV
chr3-196341016-196341499	0.00112730012591331	0.461048674278797	0.091	0.063	1	CD14_Monocyte	CD14 Monocyte	Post-ART_1y vs Pre-HIV
chr20-63884597-63885269	0.00112732850750515	1.02147393541141	0.011	0.005	1	CD14_Monocyte	CD14 Monocyte	Post-ART_1y vs Pre-HIV
chr12-100141431-100143411	0.00112744088785052	0.23294426969544	0.364	0.288	1	CD14_Monocyte	CD14 Monocyte	Post-ART_1y vs Pre-HIV
chr12-54548884-54550447	0.0011278047265532	-0.0590314858854932	0.054	0.054	1	CD14_Monocyte	CD14 Monocyte	Post-ART_1y vs Pre-HIV
chr22-44190613-44191466	0.00112801270884134	0.631559036701606	0.034	0.021	1	CD14_Monocyte	CD14 Monocyte	Post-ART_1y vs Pre-HIV
chr2-86358629-86359384	0.00112949729919865	0.677958102830027	0.04	0.024	1	CD14_Monocyte	CD14 Monocyte	Post-ART_1y vs Pre-HIV
chr17-66791111-66791789	0.00112964235206443	-0.260553345958466	0.019	0.022	1	CD14_Monocyte	CD14 Monocyte	Post-ART_1y vs Pre-HIV
chr11-11243417-11244798	0.00112992154657247	-0.380730166602961	0.011	0.013	1	CD14_Monocyte	CD14 Monocyte	Post-ART_1y vs Pre-HIV
chr3-160125142-160125711	0.00113046087608291	0.57707879979592	0.05	0.032	1	CD14_Monocyte	CD14 Monocyte	Post-ART_1y vs Pre-HIV
chr19-45973748-45974216	0.00113095318365896	0.753058743000874	0.017	0.01	1	CD14_Monocyte	CD14 Monocyte	Post-ART_1y vs Pre-HIV
chr18-78642684-78643376	0.00113155690422331	0.489284170117671	0.072	0.05	1	CD14_Monocyte	CD14 Monocyte	Post-ART_1y vs Pre-HIV
chr8-102097035-102098238	0.00113159589079614	-0.177725532394714	0.015	0.016	1	CD14_Monocyte	CD14 Monocyte	Post-ART_1y vs Pre-HIV
chr9-87560156-87560823	0.00113250702041932	0.404526170192794	0.076	0.055	1	CD14_Monocyte	CD14 Monocyte	Post-ART_1y vs Pre-HIV
chr6-144379277-144379722	0.0011326950041457	0.975146500236911	0.012	0.006	1	CD14_Monocyte	CD14 Monocyte	Post-ART_1y vs Pre-HIV
chr7-81774602-81774876	0.00113277508769826	1.03019298749942	0.012	0.006	1	CD14_Monocyte	CD14 Monocyte	Post-ART_1y vs Pre-HIV
chr3-129910858-129911625	0.00113303472234319	-0.0524706492312548	0.081	0.08	1	CD14_Monocyte	CD14 Monocyte	Post-ART_1y vs Pre-HIV
chr11-13207489-13208615	0.00113335103727275	-0.0244244487792464	0.081	0.079	1	CD14_Monocyte	CD14 Monocyte	Post-ART_1y vs Pre-HIV
chr2-43144299-43144596	0.00113358301738932	-0.395473025034152	0.012	0.015	1	CD14_Monocyte	CD14 Monocyte	Post-ART_1y vs Pre-HIV
chr3-18334677-18335578	0.00113381041614051	-0.307642419934518	0.017	0.02	1	CD14_Monocyte	CD14 Monocyte	Post-ART_1y vs Pre-HIV
chrX-11380140-11380532	0.00113414535553219	-0.35387615234694	0.009	0.012	1	CD14_Monocyte	CD14 Monocyte	Post-ART_1y vs Pre-HIV
chrX-154729486-154729687	0.0011349736898463	1.06452310041018	0.01	0.004	1	CD14_Monocyte	CD14 Monocyte	Post-ART_1y vs Pre-HIV
chr2-69679805-69680627	0.00113583905738094	-0.146681449708042	0.033	0.035	1	CD14_Monocyte	CD14 Monocyte	Post-ART_1y vs Pre-HIV
chr2-69089928-69091173	0.00113632377494168	-0.274493114042226	0.015	0.018	1	CD14_Monocyte	CD14 Monocyte	Post-ART_1y vs Pre-HIV
chr9-33150911-33151479	0.00113663812199485	0.592647639707113	0.038	0.025	1	CD14_Monocyte	CD14 Monocyte	Post-ART_1y vs Pre-HIV
chr1-6752993-6753931	0.00113691754806566	0.625390972837056	0.034	0.021	1	CD14_Monocyte	CD14 Monocyte	Post-ART_1y vs Pre-HIV
chr7-37264733-37265682	0.00113816912496965	-0.237540312931956	0.015	0.017	1	CD14_Monocyte	CD14 Monocyte	Post-ART_1y vs Pre-HIV
chr15-78082049-78083184	0.00113824407836317	0.368209509228456	0.128	0.095	1	CD14_Monocyte	CD14 Monocyte	Post-ART_1y vs Pre-HIV
chr11-34651603-34651889	0.00113876383377618	0.83050932589405	0.015	0.008	1	CD14_Monocyte	CD14 Monocyte	Post-ART_1y vs Pre-HIV
chr2-86072145-86073040	0.00113961482197183	-0.271407321089499	0.021	0.024	1	CD14_Monocyte	CD14 Monocyte	Post-ART_1y vs Pre-HIV
chr2-159695703-159696627	0.00114093521107325	-0.112168451525766	0.043	0.045	1	CD14_Monocyte	CD14 Monocyte	Post-ART_1y vs Pre-HIV
chr4-102518415-102519186	0.00114142251366672	0.756969357745131	0.024	0.013	1	CD14_Monocyte	CD14 Monocyte	Post-ART_1y vs Pre-HIV
chr2-26456578-26457006	0.00114283912694328	0.715266538107916	0.022	0.013	1	CD14_Monocyte	CD14 Monocyte	Post-ART_1y vs Pre-HIV
chr19-11130407-11131290	0.0011428851071173	0.459947136645849	0.078	0.054	1	CD14_Monocyte	CD14 Monocyte	Post-ART_1y vs Pre-HIV
chr14-105024600-105025245	0.00114296058869376	0.333796545119684	0.174	0.131	1	CD14_Monocyte	CD14 Monocyte	Post-ART_1y vs Pre-HIV
chr1-9135126-9135879	0.00114398565095492	-0.134232662109117	0.029	0.03	1	CD14_Monocyte	CD14 Monocyte	Post-ART_1y vs Pre-HIV
chr19-17116714-17116987	0.00114472328766968	0.812853353286082	0.017	0.009	1	CD14_Monocyte	CD14 Monocyte	Post-ART_1y vs Pre-HIV
chr12-96386610-96387198	0.00114499921113169	-0.393819720804649	0.009	0.011	1	CD14_Monocyte	CD14 Monocyte	Post-ART_1y vs Pre-HIV
chr1-36371186-36371749	0.00114580515029939	0.316776578837563	0.186	0.143	1	CD14_Monocyte	CD14 Monocyte	Post-ART_1y vs Pre-HIV
chr8-143573247-143574309	0.00114686326014738	0.00989657348537953	0.16	0.15	1	CD14_Monocyte	CD14 Monocyte	Post-ART_1y vs Pre-HIV
chr13-76804832-76805167	0.00114770774377899	-0.410146848214859	0.011	0.014	1	CD14_Monocyte	CD14 Monocyte	Post-ART_1y vs Pre-HIV
chr2-58038768-58039633	0.00114775941899914	-0.0771900377985157	0.049	0.049	1	CD14_Monocyte	CD14 Monocyte	Post-ART_1y vs Pre-HIV
chr12-48939815-48940604	0.00114796970718903	-0.0305253829115615	0.075	0.073	1	CD14_Monocyte	CD14 Monocyte	Post-ART_1y vs Pre-HIV
chr20-51402102-51402633	0.00114820839298442	-0.256735473737058	0.01	0.011	1	CD14_Monocyte	CD14 Monocyte	Post-ART_1y vs Pre-HIV
chr12-108643931-108644340	0.00114904910875182	1.05151634088051	0.011	0.005	1	CD14_Monocyte	CD14 Monocyte	Post-ART_1y vs Pre-HIV
chr8-76572551-76573495	0.00114954366616334	-0.169408953174301	0.024	0.026	1	CD14_Monocyte	CD14 Monocyte	Post-ART_1y vs Pre-HIV
chr1-2289711-2291653	0.00115035234444708	0.277613666881459	0.281	0.217	1	CD14_Monocyte	CD14 Monocyte	Post-ART_1y vs Pre-HIV
chr10-60237987-60238734	0.00115192382104029	0.852990398261279	0.021	0.011	1	CD14_Monocyte	CD14 Monocyte	Post-ART_1y vs Pre-HIV
chr20-46010324-46011237	0.00115197852959297	0.39139226667032	0.123	0.088	1	CD14_Monocyte	CD14 Monocyte	Post-ART_1y vs Pre-HIV
chr3-185175317-185175957	0.00115207774061609	-0.214105008665495	0.019	0.021	1	CD14_Monocyte	CD14 Monocyte	Post-ART_1y vs Pre-HIV
chr1-107533212-107533826	0.00115223285143969	0.728075502642539	0.03	0.018	1	CD14_Monocyte	CD14 Monocyte	Post-ART_1y vs Pre-HIV
chr10-73879249-73880062	0.00115276117542183	0.307277095516938	0.193	0.146	1	CD14_Monocyte	CD14 Monocyte	Post-ART_1y vs Pre-HIV
chr8-33566036-33567520	0.00115337961034045	0.0331872805105888	0.189	0.171	1	CD14_Monocyte	CD14 Monocyte	Post-ART_1y vs Pre-HIV
chr18-35040812-35041901	0.00115379818713306	0.0167783802047605	0.332	0.299	1	CD14_Monocyte	CD14 Monocyte	Post-ART_1y vs Pre-HIV
chr7-94509242-94510983	0.00115386981163008	0.0132671986248689	0.116	0.107	1	CD14_Monocyte	CD14 Monocyte	Post-ART_1y vs Pre-HIV
chr8-38104576-38106147	0.00115402437813619	0.0353231367830954	0.362	0.32	1	CD14_Monocyte	CD14 Monocyte	Post-ART_1y vs Pre-HIV
chr15-51335209-51335987	0.00115432237941984	-0.254402197061436	0.016	0.019	1	CD14_Monocyte	CD14 Monocyte	Post-ART_1y vs Pre-HIV
chr2-149586846-149588048	0.00115459012773998	0.0321467824486992	0.195	0.175	1	CD14_Monocyte	CD14 Monocyte	Post-ART_1y vs Pre-HIV
chr17-78758545-78760274	0.00115563234431792	0.00419578579078683	0.14	0.13	1	CD14_Monocyte	CD14 Monocyte	Post-ART_1y vs Pre-HIV
chr3-72031221-72031982	0.00115612387708258	0.432631103152448	0.112	0.08	1	CD14_Monocyte	CD14 Monocyte	Post-ART_1y vs Pre-HIV
chrX-4909147-4910052	0.00115613878027354	-0.150581680194561	0.031	0.033	1	CD14_Monocyte	CD14 Monocyte	Post-ART_1y vs Pre-HIV
chr1-62355099-62355347	0.00115623375648552	1.02688750461416	0.011	0.005	1	CD14_Monocyte	CD14 Monocyte	Post-ART_1y vs Pre-HIV
chr20-17615128-17615693	0.00115624696937224	-0.337550409091572	0.016	0.019	1	CD14_Monocyte	CD14 Monocyte	Post-ART_1y vs Pre-HIV
chr3-44968831-44970161	0.0011562796873603	-0.165414956116429	0.027	0.029	1	CD14_Monocyte	CD14 Monocyte	Post-ART_1y vs Pre-HIV
chr17-45299344-45299676	0.00115671001855653	-0.165079329625066	0.026	0.027	1	CD14_Monocyte	CD14 Monocyte	Post-ART_1y vs Pre-HIV
chr6-68756324-68757335	0.0011572870012236	-0.329203090707198	0.014	0.017	1	CD14_Monocyte	CD14 Monocyte	Post-ART_1y vs Pre-HIV
chr9-110066914-110067172	0.00115757911077889	0.738158888978767	0.022	0.013	1	CD14_Monocyte	CD14 Monocyte	Post-ART_1y vs Pre-HIV
chr11-2932860-2933770	0.00115759807245858	0.223724402675044	0.357	0.289	1	CD14_Monocyte	CD14 Monocyte	Post-ART_1y vs Pre-HIV
chr9-129416515-129417056	0.00115770402592042	-0.0837888154282602	0.051	0.051	1	CD14_Monocyte	CD14 Monocyte	Post-ART_1y vs Pre-HIV
chr1-51607222-51608180	0.00115910962836889	-0.150979649487556	0.031	0.033	1	CD14_Monocyte	CD14 Monocyte	Post-ART_1y vs Pre-HIV
chr20-50146447-50147574	0.00115917547971396	0.261630908901626	0.259	0.201	1	CD14_Monocyte	CD14 Monocyte	Post-ART_1y vs Pre-HIV
chr12-123067469-123068091	0.00116022308449967	-0.21900726649052	0.025	0.027	1	CD14_Monocyte	CD14 Monocyte	Post-ART_1y vs Pre-HIV
chr3-151584447-151585001	0.00116038933899376	-0.287588860980498	0.018	0.022	1	CD14_Monocyte	CD14 Monocyte	Post-ART_1y vs Pre-HIV
chr20-1741247-1742190	0.00116043605962996	-0.21027245402818	0.021	0.023	1	CD14_Monocyte	CD14 Monocyte	Post-ART_1y vs Pre-HIV
chr1-154425205-154425460	0.00116146759583332	0.812221734352684	0.017	0.009	1	CD14_Monocyte	CD14 Monocyte	Post-ART_1y vs Pre-HIV
chr11-74990127-74990535	0.00116166088879398	-0.0165067534660768	0.071	0.069	1	CD14_Monocyte	CD14 Monocyte	Post-ART_1y vs Pre-HIV
chr3-50472599-50473950	0.00116166574481011	-0.279325642583359	0.011	0.012	1	CD14_Monocyte	CD14 Monocyte	Post-ART_1y vs Pre-HIV
chrX-71531944-71533429	0.00116211775129464	0.303325873068984	0.21	0.16	1	CD14_Monocyte	CD14 Monocyte	Post-ART_1y vs Pre-HIV
chr20-45283295-45284236	0.00116242170746713	0.697467323224441	0.024	0.014	1	CD14_Monocyte	CD14 Monocyte	Post-ART_1y vs Pre-HIV
chr2-197919396-197919893	0.00116273333225347	0.792975430258545	0.014	0.008	1	CD14_Monocyte	CD14 Monocyte	Post-ART_1y vs Pre-HIV
chr6-137830347-137830999	0.00116364681254806	0.606796634276794	0.044	0.027	1	CD14_Monocyte	CD14 Monocyte	Post-ART_1y vs Pre-HIV
chr18-23870717-23871764	0.00116395748372927	-0.217647594959328	0.017	0.019	1	CD14_Monocyte	CD14 Monocyte	Post-ART_1y vs Pre-HIV
chr5-173802167-173803074	0.0011640000751285	-0.0603444426426949	0.069	0.069	1	CD14_Monocyte	CD14 Monocyte	Post-ART_1y vs Pre-HIV
chr20-40325151-40325462	0.00116468932635698	0.665731035270395	0.03	0.019	1	CD14_Monocyte	CD14 Monocyte	Post-ART_1y vs Pre-HIV
chr6-33839508-33840759	0.00116477139909017	0.446418101444789	0.088	0.062	1	CD14_Monocyte	CD14 Monocyte	Post-ART_1y vs Pre-HIV
chr3-111673887-111675269	0.0011650070122262	0.0357261663455262	0.173	0.154	1	CD14_Monocyte	CD14 Monocyte	Post-ART_1y vs Pre-HIV
chr8-70276351-70277226	0.00116521136315505	0.503254118528227	0.041	0.028	1	CD14_Monocyte	CD14 Monocyte	Post-ART_1y vs Pre-HIV
chr2-227516842-227517655	0.00116606846526281	-0.0380002517571802	0.056	0.055	1	CD14_Monocyte	CD14 Monocyte	Post-ART_1y vs Pre-HIV
chr19-42242074-42243445	0.00116623248813133	0.168859811565832	0.508	0.421	1	CD14_Monocyte	CD14 Monocyte	Post-ART_1y vs Pre-HIV
chr1-113191364-113192764	0.00116714334186361	0.614019938188036	0.036	0.023	1	CD14_Monocyte	CD14 Monocyte	Post-ART_1y vs Pre-HIV
chr16-3456240-3456705	0.0011678654574239	-0.197327371136882	0.021	0.024	1	CD14_Monocyte	CD14 Monocyte	Post-ART_1y vs Pre-HIV
chr2-85790209-85790913	0.00116813531135325	-0.253447895979868	0.022	0.025	1	CD14_Monocyte	CD14 Monocyte	Post-ART_1y vs Pre-HIV
chrX-31099517-31100062	0.00116833136017494	0.953337376237303	0.01	0.005	1	CD14_Monocyte	CD14 Monocyte	Post-ART_1y vs Pre-HIV
chr8-89828455-89828797	0.00116857315652363	0.982639863620565	0.01	0.005	1	CD14_Monocyte	CD14 Monocyte	Post-ART_1y vs Pre-HIV
chr10-104292914-104293277	0.00116901712149691	0.896763579992349	0.013	0.007	1	CD14_Monocyte	CD14 Monocyte	Post-ART_1y vs Pre-HIV
chr20-8260419-8261376	0.00116992559567254	-0.136493010537396	0.041	0.044	1	CD14_Monocyte	CD14 Monocyte	Post-ART_1y vs Pre-HIV
chr16-2659972-2661108	0.00117028382312999	0.688653472289451	0.028	0.017	1	CD14_Monocyte	CD14 Monocyte	Post-ART_1y vs Pre-HIV
chr19-33252764-33253256	0.00117085935787615	0.558429332968283	0.048	0.031	1	CD14_Monocyte	CD14 Monocyte	Post-ART_1y vs Pre-HIV
chr4-107837299-107839432	0.00117171299576369	0.280356755929717	0.307	0.243	1	CD14_Monocyte	CD14 Monocyte	Post-ART_1y vs Pre-HIV
chr3-71485725-71486229	0.00117189831694015	-0.487419705779476	0.008	0.012	1	CD14_Monocyte	CD14 Monocyte	Post-ART_1y vs Pre-HIV
chr7-129949433-129949726	0.00117190309926002	0.651566089152654	0.036	0.022	1	CD14_Monocyte	CD14 Monocyte	Post-ART_1y vs Pre-HIV
chr19-859230-859803	0.00117263912042008	-0.035358948809872	0.139	0.134	1	CD14_Monocyte	CD14 Monocyte	Post-ART_1y vs Pre-HIV
chr3-19146294-19147698	0.00117267595447347	0.412010283539969	0.083	0.058	1	CD14_Monocyte	CD14 Monocyte	Post-ART_1y vs Pre-HIV
chr14-90296021-90296492	0.00117280550682144	0.503609419217579	0.073	0.05	1	CD14_Monocyte	CD14 Monocyte	Post-ART_1y vs Pre-HIV
chr19-11138536-11138919	0.0011730146631093	0.678137682925116	0.03	0.018	1	CD14_Monocyte	CD14 Monocyte	Post-ART_1y vs Pre-HIV
chr4-71005793-71006768	0.00117378872149954	-0.101685261841966	0.043	0.045	1	CD14_Monocyte	CD14 Monocyte	Post-ART_1y vs Pre-HIV
chr10-17161702-17162090	0.0011738293258238	1.13970894856428	0.01	0.004	1	CD14_Monocyte	CD14 Monocyte	Post-ART_1y vs Pre-HIV
chr1-228696972-228697666	0.00117403018549278	-0.342414972893959	0.015	0.019	1	CD14_Monocyte	CD14 Monocyte	Post-ART_1y vs Pre-HIV
chr1-108071618-108072610	0.00117427185642811	0.54851053201294	0.069	0.045	1	CD14_Monocyte	CD14 Monocyte	Post-ART_1y vs Pre-HIV
chr17-17415882-17417034	0.00117584839232645	0.509437617917575	0.058	0.038	1	CD14_Monocyte	CD14 Monocyte	Post-ART_1y vs Pre-HIV
chr19-49021485-49021888	0.00117620476827213	1.02495409456959	0.013	0.006	1	CD14_Monocyte	CD14 Monocyte	Post-ART_1y vs Pre-HIV
chr15-76990939-76991349	0.00117721303094786	-0.0928944694967466	0.039	0.04	1	CD14_Monocyte	CD14 Monocyte	Post-ART_1y vs Pre-HIV
chr6-122758712-122759931	0.00117727479937743	0.439168332554359	0.064	0.045	1	CD14_Monocyte	CD14 Monocyte	Post-ART_1y vs Pre-HIV
chr2-215737568-215738763	0.00117746512990853	-0.0594515420695823	0.053	0.053	1	CD14_Monocyte	CD14 Monocyte	Post-ART_1y vs Pre-HIV
chr19-41744531-41746151	0.00117763826375977	-0.147411352989394	0.036	0.038	1	CD14_Monocyte	CD14 Monocyte	Post-ART_1y vs Pre-HIV
chr3-130849977-130850844	0.00117817269627859	0.350538382762514	0.161	0.119	1	CD14_Monocyte	CD14 Monocyte	Post-ART_1y vs Pre-HIV
chr5-151270479-151271846	0.00117820070215598	0.475517994081963	0.078	0.053	1	CD14_Monocyte	CD14 Monocyte	Post-ART_1y vs Pre-HIV
chr10-62456347-62457943	0.00117842621614219	-0.191193227803891	0.023	0.024	1	CD14_Monocyte	CD14 Monocyte	Post-ART_1y vs Pre-HIV
chr8-71829312-71829775	0.00117955530050945	0.595835024140766	0.031	0.02	1	CD14_Monocyte	CD14 Monocyte	Post-ART_1y vs Pre-HIV
chr11-16790476-16791988	0.00117968912418497	0.417115483677008	0.127	0.09	1	CD14_Monocyte	CD14 Monocyte	Post-ART_1y vs Pre-HIV
chr11-48105799-48106432	0.00118046544853533	-0.273633251886168	0.017	0.02	1	CD14_Monocyte	CD14 Monocyte	Post-ART_1y vs Pre-HIV
chr12-67629879-67631115	0.00118253994782644	-0.0790561193751875	0.037	0.036	1	CD14_Monocyte	CD14 Monocyte	Post-ART_1y vs Pre-HIV
chr1-109160114-109160398	0.00118397483567869	0.848904597483892	0.014	0.008	1	CD14_Monocyte	CD14 Monocyte	Post-ART_1y vs Pre-HIV
chr14-68459442-68460161	0.0011847998939278	-0.269948520306197	0.015	0.018	1	CD14_Monocyte	CD14 Monocyte	Post-ART_1y vs Pre-HIV
chr8-94261484-94262568	0.00118488713238125	0.559089838464258	0.063	0.042	1	CD14_Monocyte	CD14 Monocyte	Post-ART_1y vs Pre-HIV
chr7-44257334-44258425	0.00118655372382437	-0.0735057467691789	0.056	0.056	1	CD14_Monocyte	CD14 Monocyte	Post-ART_1y vs Pre-HIV
chr14-50812054-50813846	0.00118741655671641	-0.0431102466120254	0.088	0.085	1	CD14_Monocyte	CD14 Monocyte	Post-ART_1y vs Pre-HIV
chr10-104351011-104351707	0.00118744002255595	0.337777254374777	0.199	0.152	1	CD14_Monocyte	CD14 Monocyte	Post-ART_1y vs Pre-HIV
chrX-1435215-1435973	0.00118766464944158	1.00189992052622	0.012	0.006	1	CD14_Monocyte	CD14 Monocyte	Post-ART_1y vs Pre-HIV
chr7-91995268-91996047	0.00118799945482439	0.738678356257661	0.022	0.013	1	CD14_Monocyte	CD14 Monocyte	Post-ART_1y vs Pre-HIV
chr16-29594210-29595780	0.00118892818233996	0.235595073654297	0.345	0.272	1	CD14_Monocyte	CD14 Monocyte	Post-ART_1y vs Pre-HIV
chr1-244303809-244304531	0.00119010249313092	0.557181029222525	0.046	0.03	1	CD14_Monocyte	CD14 Monocyte	Post-ART_1y vs Pre-HIV
chr11-8331840-8332532	0.00119096273467049	0.414314447087607	0.099	0.07	1	CD14_Monocyte	CD14 Monocyte	Post-ART_1y vs Pre-HIV
chr4-105193564-105193873	0.00119123746228986	0.630951718807611	0.038	0.024	1	CD14_Monocyte	CD14 Monocyte	Post-ART_1y vs Pre-HIV
chr9-98191603-98193470	0.0011913944096941	-0.00250536778967136	0.17	0.156	1	CD14_Monocyte	CD14 Monocyte	Post-ART_1y vs Pre-HIV
chr10-23742336-23742810	0.00119295204997776	0.81663237102221	0.016	0.009	1	CD14_Monocyte	CD14 Monocyte	Post-ART_1y vs Pre-HIV
chr3-47037531-47038560	0.00119409152584339	-0.0675531429000351	0.017	0.017	1	CD14_Monocyte	CD14 Monocyte	Post-ART_1y vs Pre-HIV
chr15-66390062-66390360	0.00119454097006894	0.830325928026095	0.023	0.012	1	CD14_Monocyte	CD14 Monocyte	Post-ART_1y vs Pre-HIV
chr10-133012468-133012974	0.00119510010138166	0.284126191297727	0.141	0.109	1	CD14_Monocyte	CD14 Monocyte	Post-ART_1y vs Pre-HIV
chr18-2961408-2961645	0.00119546094651373	-0.374069322001225	0.009	0.012	1	CD14_Monocyte	CD14 Monocyte	Post-ART_1y vs Pre-HIV
chr22-42581458-42582439	0.00119595302625745	0.401306322871915	0.127	0.089	1	CD14_Monocyte	CD14 Monocyte	Post-ART_1y vs Pre-HIV
chr2-178413092-178415043	0.00119678216355672	0.0121278575100638	0.262	0.241	1	CD14_Monocyte	CD14 Monocyte	Post-ART_1y vs Pre-HIV
chr15-66865720-66866579	0.00119742058818157	-0.0414172121959411	0.086	0.083	1	CD14_Monocyte	CD14 Monocyte	Post-ART_1y vs Pre-HIV
chr3-87780407-87781236	0.0011984329307162	0.392213250096088	0.089	0.065	1	CD14_Monocyte	CD14 Monocyte	Post-ART_1y vs Pre-HIV
chr6-64672005-64672723	0.00119921486176257	-0.184746973620228	0.023	0.025	1	CD14_Monocyte	CD14 Monocyte	Post-ART_1y vs Pre-HIV
chr15-60469496-60470342	0.0012002888383652	-0.191444599190366	0.02	0.022	1	CD14_Monocyte	CD14 Monocyte	Post-ART_1y vs Pre-HIV
chr4-150851818-150852636	0.00120046847401649	-0.26541508285128	0.015	0.017	1	CD14_Monocyte	CD14 Monocyte	Post-ART_1y vs Pre-HIV
chr1-43861293-43861634	0.00120117538265491	0.948836287817369	0.012	0.006	1	CD14_Monocyte	CD14 Monocyte	Post-ART_1y vs Pre-HIV
chr5-139651845-139652648	0.00120167162563535	0.463901018922938	0.092	0.063	1	CD14_Monocyte	CD14 Monocyte	Post-ART_1y vs Pre-HIV
chr6-52419544-52421023	0.0012016942601425	0.0170554159287972	0.313	0.279	1	CD14_Monocyte	CD14 Monocyte	Post-ART_1y vs Pre-HIV
chr5-151577204-151578690	0.00120190024606225	-0.0673394010083408	0.057	0.056	1	CD14_Monocyte	CD14 Monocyte	Post-ART_1y vs Pre-HIV
chr12-108332452-108333492	0.00120259537843607	0.302537189003156	0.213	0.161	1	CD14_Monocyte	CD14 Monocyte	Post-ART_1y vs Pre-HIV
chr17-32445990-32446265	0.00120385082671482	0.774103781277481	0.023	0.013	1	CD14_Monocyte	CD14 Monocyte	Post-ART_1y vs Pre-HIV
chr10-73848839-73849876	0.00120463844022914	0.00232271869143785	0.16	0.148	1	CD14_Monocyte	CD14 Monocyte	Post-ART_1y vs Pre-HIV
chr12-91562087-91562908	0.00120546150089101	-0.502683802787753	0.008	0.011	1	CD14_Monocyte	CD14 Monocyte	Post-ART_1y vs Pre-HIV
chr1-108590450-108592386	0.00120560552857281	0.312057651062862	0.259	0.196	1	CD14_Monocyte	CD14 Monocyte	Post-ART_1y vs Pre-HIV
chr19-17797345-17797819	0.00120568511171767	0.69234102475407	0.023	0.014	1	CD14_Monocyte	CD14 Monocyte	Post-ART_1y vs Pre-HIV
chr12-113421784-113422801	0.00120617149671604	0.290157600530761	0.247	0.191	1	CD14_Monocyte	CD14 Monocyte	Post-ART_1y vs Pre-HIV
chr12-69738294-69740135	0.00120626137216014	0.00883128662131805	0.247	0.223	1	CD14_Monocyte	CD14 Monocyte	Post-ART_1y vs Pre-HIV
chr20-615362-615912	0.00120638206639921	-0.4194966820977	0.008	0.011	1	CD14_Monocyte	CD14 Monocyte	Post-ART_1y vs Pre-HIV
chr8-104665059-104666525	0.00120727815320703	0.753876700620586	0.027	0.015	1	CD14_Monocyte	CD14 Monocyte	Post-ART_1y vs Pre-HIV
chr16-67528288-67530756	0.0012079070772999	0.301098050195063	0.268	0.206	1	CD14_Monocyte	CD14 Monocyte	Post-ART_1y vs Pre-HIV
chr1-35429074-35429739	0.00120793339119115	-0.445842356893729	0.009	0.012	1	CD14_Monocyte	CD14 Monocyte	Post-ART_1y vs Pre-HIV
chr19-14195744-14196517	0.00120813278179207	-0.116001713598261	0.042	0.043	1	CD14_Monocyte	CD14 Monocyte	Post-ART_1y vs Pre-HIV
chr2-136225530-136226649	0.00120917619728677	-0.136300114411843	0.03	0.031	1	CD14_Monocyte	CD14 Monocyte	Post-ART_1y vs Pre-HIV
chr3-119579230-119580498	0.00120950989859277	0.314938399634274	0.192	0.145	1	CD14_Monocyte	CD14 Monocyte	Post-ART_1y vs Pre-HIV
chr17-67410951-67411793	0.0012095177832301	-0.167396725217407	0.035	0.037	1	CD14_Monocyte	CD14 Monocyte	Post-ART_1y vs Pre-HIV
chr9-124306041-124306714	0.00121003996585403	0.592955694945642	0.034	0.022	1	CD14_Monocyte	CD14 Monocyte	Post-ART_1y vs Pre-HIV
chr12-93847370-93848137	0.00121020956477621	0.393785533150096	0.101	0.075	1	CD14_Monocyte	CD14 Monocyte	Post-ART_1y vs Pre-HIV
chr16-66878068-66878414	0.00121025287071771	0.849554991359152	0.019	0.01	1	CD14_Monocyte	CD14 Monocyte	Post-ART_1y vs Pre-HIV
chr15-80177171-80177430	0.00121032111114761	1.11087528617258	0.01	0.004	1	CD14_Monocyte	CD14 Monocyte	Post-ART_1y vs Pre-HIV
chr2-64678567-64680036	0.00121138597943452	-0.211458076183046	0.026	0.03	1	CD14_Monocyte	CD14 Monocyte	Post-ART_1y vs Pre-HIV
chr17-45227095-45227562	0.00121176620742523	0.400391375754497	0.106	0.076	1	CD14_Monocyte	CD14 Monocyte	Post-ART_1y vs Pre-HIV
chrX-2934879-2935721	0.00121340683939576	-0.267214438709341	0.024	0.027	1	CD14_Monocyte	CD14 Monocyte	Post-ART_1y vs Pre-HIV
chr14-39113765-39115630	0.00121347273565059	-5.3266246142547e-05	0.172	0.157	1	CD14_Monocyte	CD14 Monocyte	Post-ART_1y vs Pre-HIV
chr6-20325705-20326542	0.00121357097043616	0.398784920183458	0.113	0.082	1	CD14_Monocyte	CD14 Monocyte	Post-ART_1y vs Pre-HIV
chr12-64594906-64595592	0.00121379956250926	0.452726726847103	0.091	0.064	1	CD14_Monocyte	CD14 Monocyte	Post-ART_1y vs Pre-HIV
chr2-207690751-207691598	0.00121404668376899	-0.107557710382965	0.043	0.045	1	CD14_Monocyte	CD14 Monocyte	Post-ART_1y vs Pre-HIV
chr18-10230914-10231599	0.00121466737298327	0.690848807612516	0.026	0.016	1	CD14_Monocyte	CD14 Monocyte	Post-ART_1y vs Pre-HIV
chr9-94156216-94157349	0.00121490667010448	-0.160395224108353	0.03	0.032	1	CD14_Monocyte	CD14 Monocyte	Post-ART_1y vs Pre-HIV
chr3-122059990-122060600	0.00121529988617429	0.61345115079661	0.042	0.026	1	CD14_Monocyte	CD14 Monocyte	Post-ART_1y vs Pre-HIV
chr7-114969918-114970973	0.00121574455129703	-0.416511000937495	0.01	0.013	1	CD14_Monocyte	CD14 Monocyte	Post-ART_1y vs Pre-HIV
chrX-134914200-134915707	0.00121594445788333	-0.0246959583651769	0.093	0.088	1	CD14_Monocyte	CD14 Monocyte	Post-ART_1y vs Pre-HIV
chr14-74619594-74620051	0.00121634654672793	0.612960559155083	0.046	0.029	1	CD14_Monocyte	CD14 Monocyte	Post-ART_1y vs Pre-HIV
chr3-148784862-148785397	0.00121695252098663	-0.200652602360082	0.023	0.026	1	CD14_Monocyte	CD14 Monocyte	Post-ART_1y vs Pre-HIV
chr7-149421793-149423291	0.00121697144875555	-0.0242893016828862	0.148	0.138	1	CD14_Monocyte	CD14 Monocyte	Post-ART_1y vs Pre-HIV
chr22-39348804-39350629	0.00121814848599142	-0.0145386191153292	0.114	0.107	1	CD14_Monocyte	CD14 Monocyte	Post-ART_1y vs Pre-HIV
chr9-113875702-113876981	0.00121938572307797	-0.102024404272595	0.049	0.049	1	CD14_Monocyte	CD14 Monocyte	Post-ART_1y vs Pre-HIV
chr11-35211681-35212916	0.00121941167357596	0.359840494077272	0.181	0.134	1	CD14_Monocyte	CD14 Monocyte	Post-ART_1y vs Pre-HIV
chr4-53376900-53378346	0.00122056125059221	0.0306586831678364	0.226	0.202	1	CD14_Monocyte	CD14 Monocyte	Post-ART_1y vs Pre-HIV
chr19-35420156-35420832	0.00122182690058711	0.406841644942529	0.096	0.071	1	CD14_Monocyte	CD14 Monocyte	Post-ART_1y vs Pre-HIV
chr6-131660119-131660536	0.00122242337901415	0.857133137410607	0.011	0.006	1	CD14_Monocyte	CD14 Monocyte	Post-ART_1y vs Pre-HIV
chr18-48228098-48228672	0.0012231916287176	-0.324143530977483	0.012	0.015	1	CD14_Monocyte	CD14 Monocyte	Post-ART_1y vs Pre-HIV
chr19-38726119-38727209	0.00122349420331098	-0.367094357086011	0.009	0.011	1	CD14_Monocyte	CD14 Monocyte	Post-ART_1y vs Pre-HIV
chr8-81290850-81291563	0.00122357332914345	0.566855660368737	0.052	0.034	1	CD14_Monocyte	CD14 Monocyte	Post-ART_1y vs Pre-HIV
chr1-224791394-224791884	0.0012241509938776	-0.383224933966952	0.011	0.014	1	CD14_Monocyte	CD14 Monocyte	Post-ART_1y vs Pre-HIV
chr7-11458377-11459165	0.00122422132293013	0.58694216585732	0.041	0.026	1	CD14_Monocyte	CD14 Monocyte	Post-ART_1y vs Pre-HIV
chr14-72891972-72894929	0.00122517582103665	0.0260359186182533	0.209	0.189	1	CD14_Monocyte	CD14 Monocyte	Post-ART_1y vs Pre-HIV
chr8-125118975-125119460	0.00122594325018944	0.703580016938402	0.022	0.013	1	CD14_Monocyte	CD14 Monocyte	Post-ART_1y vs Pre-HIV
chr12-121222709-121223968	0.00122680213756407	0.567745372477978	0.044	0.028	1	CD14_Monocyte	CD14 Monocyte	Post-ART_1y vs Pre-HIV
chr19-31350687-31351099	0.00122742355170829	0.471317814260861	0.056	0.039	1	CD14_Monocyte	CD14 Monocyte	Post-ART_1y vs Pre-HIV
chr16-46980782-46981434	0.00122759094695027	-0.431208116741058	0.008	0.01	1	CD14_Monocyte	CD14 Monocyte	Post-ART_1y vs Pre-HIV
chr16-9118135-9118422	0.00122769456750594	0.890977088673039	0.013	0.007	1	CD14_Monocyte	CD14 Monocyte	Post-ART_1y vs Pre-HIV
chr3-197554070-197556270	0.00122782190910629	0.0237835390457712	0.402	0.363	1	CD14_Monocyte	CD14 Monocyte	Post-ART_1y vs Pre-HIV
chr12-118356586-118358010	0.00122829300217325	0.32387043497231	0.205	0.154	1	CD14_Monocyte	CD14 Monocyte	Post-ART_1y vs Pre-HIV
chr18-58670486-58672388	0.00122841328172341	0.0265717310271683	0.462	0.415	1	CD14_Monocyte	CD14 Monocyte	Post-ART_1y vs Pre-HIV
chr3-188506510-188506758	0.0012285612527961	0.931808794915736	0.012	0.006	1	CD14_Monocyte	CD14 Monocyte	Post-ART_1y vs Pre-HIV
chr3-37175271-37177155	0.00122889200763849	0.258494840170671	0.317	0.248	1	CD14_Monocyte	CD14 Monocyte	Post-ART_1y vs Pre-HIV
chr1-30971223-30971867	0.00123044741440639	-0.281251734637136	0.013	0.015	1	CD14_Monocyte	CD14 Monocyte	Post-ART_1y vs Pre-HIV
chr1-61138893-61139819	0.00123056159451895	0.497312281478858	0.049	0.033	1	CD14_Monocyte	CD14 Monocyte	Post-ART_1y vs Pre-HIV
chr3-47056662-47057716	0.0012307823561235	-0.330503481090929	0.011	0.014	1	CD14_Monocyte	CD14 Monocyte	Post-ART_1y vs Pre-HIV
chr1-184970732-184971061	0.00123115130795571	0.860062350170733	0.015	0.008	1	CD14_Monocyte	CD14 Monocyte	Post-ART_1y vs Pre-HIV
chr2-20501973-20502395	0.00123144671523305	0.768267394700968	0.022	0.013	1	CD14_Monocyte	CD14 Monocyte	Post-ART_1y vs Pre-HIV
chr2-193271481-193272689	0.00123157415395291	-0.30231051169216	0.017	0.02	1	CD14_Monocyte	CD14 Monocyte	Post-ART_1y vs Pre-HIV
chr1-204515813-204517462	0.00123161838660358	0.232063095770996	0.322	0.254	1	CD14_Monocyte	CD14 Monocyte	Post-ART_1y vs Pre-HIV
chr16-20781545-20782215	0.0012316916099866	-0.445050111963438	0.008	0.011	1	CD14_Monocyte	CD14 Monocyte	Post-ART_1y vs Pre-HIV
chr9-86060209-86061118	0.00123198123114282	-0.171513842769712	0.034	0.038	1	CD14_Monocyte	CD14 Monocyte	Post-ART_1y vs Pre-HIV
chr16-30207120-30207376	0.00123219567116616	0.975155018731484	0.017	0.008	1	CD14_Monocyte	CD14 Monocyte	Post-ART_1y vs Pre-HIV
chr2-26017792-26018475	0.00123289588824795	0.43030297387808	0.073	0.052	1	CD14_Monocyte	CD14 Monocyte	Post-ART_1y vs Pre-HIV
chr19-16319512-16319809	0.00123346049970282	0.796951412504553	0.026	0.015	1	CD14_Monocyte	CD14 Monocyte	Post-ART_1y vs Pre-HIV
chr19-40420491-40421535	0.0012359058296393	0.273248909939477	0.281	0.219	1	CD14_Monocyte	CD14 Monocyte	Post-ART_1y vs Pre-HIV
chr11-3100041-3101114	0.00123648070889747	-0.118133892831263	0.036	0.037	1	CD14_Monocyte	CD14 Monocyte	Post-ART_1y vs Pre-HIV
chr11-122681542-122682114	0.00123705558307205	1.0224748130787	0.012	0.006	1	CD14_Monocyte	CD14 Monocyte	Post-ART_1y vs Pre-HIV
chr2-63861078-63861601	0.00123759947734116	-0.144489675993041	0.028	0.03	1	CD14_Monocyte	CD14 Monocyte	Post-ART_1y vs Pre-HIV
chr1-169043969-169044726	0.00123824345874503	-0.189336770080508	0.027	0.029	1	CD14_Monocyte	CD14 Monocyte	Post-ART_1y vs Pre-HIV
chr8-96812613-96813240	0.00123869450027089	0.753065062027116	0.023	0.013	1	CD14_Monocyte	CD14 Monocyte	Post-ART_1y vs Pre-HIV
chr20-2299306-2299679	0.00123913368255429	0.403885579000158	0.084	0.061	1	CD14_Monocyte	CD14 Monocyte	Post-ART_1y vs Pre-HIV
chr16-71880211-71880491	0.00123921032631838	-0.172472658605892	0.019	0.021	1	CD14_Monocyte	CD14 Monocyte	Post-ART_1y vs Pre-HIV
chr2-191030136-191031015	0.00123954348283332	0.632528470658939	0.038	0.023	1	CD14_Monocyte	CD14 Monocyte	Post-ART_1y vs Pre-HIV
chr8-74146357-74147329	0.00124105377139329	0.547829013215222	0.042	0.028	1	CD14_Monocyte	CD14 Monocyte	Post-ART_1y vs Pre-HIV
chr1-229023020-229023277	0.00124133678192159	0.902968765537303	0.019	0.01	1	CD14_Monocyte	CD14 Monocyte	Post-ART_1y vs Pre-HIV
chr10-114042816-114044815	0.00124135453901282	0.325558173408135	0.147	0.111	1	CD14_Monocyte	CD14 Monocyte	Post-ART_1y vs Pre-HIV
chr15-89993117-89993778	0.00124146969016542	-0.126566894991452	0.035	0.037	1	CD14_Monocyte	CD14 Monocyte	Post-ART_1y vs Pre-HIV
chr8-119892502-119893487	0.00124148585768823	-0.422087763150993	0.008	0.01	1	CD14_Monocyte	CD14 Monocyte	Post-ART_1y vs Pre-HIV
chr17-29132757-29133397	0.00124149489442674	0.803520216812977	0.019	0.011	1	CD14_Monocyte	CD14 Monocyte	Post-ART_1y vs Pre-HIV
chr9-33226561-33227584	0.00124155031800137	0.0225816106138518	0.166	0.157	1	CD14_Monocyte	CD14 Monocyte	Post-ART_1y vs Pre-HIV
chr6-162706161-162706678	0.00124184456405568	-0.484386372905554	0.007	0.01	1	CD14_Monocyte	CD14 Monocyte	Post-ART_1y vs Pre-HIV
chr4-184850396-184851539	0.00124199920714628	0.307374461378414	0.216	0.165	1	CD14_Monocyte	CD14 Monocyte	Post-ART_1y vs Pre-HIV
chr10-17109089-17109808	0.00124213238346516	0.860551883601053	0.019	0.01	1	CD14_Monocyte	CD14 Monocyte	Post-ART_1y vs Pre-HIV
chr9-69946553-69947311	0.00124223037558975	0.426063598739894	0.101	0.072	1	CD14_Monocyte	CD14 Monocyte	Post-ART_1y vs Pre-HIV
chr4-40720808-40723145	0.00124232951001342	0.0434496994202591	0.217	0.197	1	CD14_Monocyte	CD14 Monocyte	Post-ART_1y vs Pre-HIV
chr3-59286289-59287663	0.00124286743785861	0.29409765092446	0.201	0.156	1	CD14_Monocyte	CD14 Monocyte	Post-ART_1y vs Pre-HIV
chr20-44597620-44599124	0.00124343866743572	-0.0904457362734208	0.049	0.05	1	CD14_Monocyte	CD14 Monocyte	Post-ART_1y vs Pre-HIV
chr16-1721793-1722700	0.00124405581325017	0.343093185023753	0.173	0.129	1	CD14_Monocyte	CD14 Monocyte	Post-ART_1y vs Pre-HIV
chr8-42337629-42339249	0.00124419968286755	0.041097856843914	0.18	0.162	1	CD14_Monocyte	CD14 Monocyte	Post-ART_1y vs Pre-HIV
chr12-6936058-6936376	0.00124543673277743	-0.414062213274055	0.01	0.013	1	CD14_Monocyte	CD14 Monocyte	Post-ART_1y vs Pre-HIV
chr15-87876930-87877377	0.00124554521923662	-0.303031618304094	0.012	0.014	1	CD14_Monocyte	CD14 Monocyte	Post-ART_1y vs Pre-HIV
chr20-36604605-36607087	0.00124651640350992	0.0144207738601198	0.447	0.406	1	CD14_Monocyte	CD14 Monocyte	Post-ART_1y vs Pre-HIV
chr8-81026312-81026745	0.00124825026389058	0.761763210533863	0.02	0.012	1	CD14_Monocyte	CD14 Monocyte	Post-ART_1y vs Pre-HIV
chr22-40076761-40077572	0.00124830234478179	-0.268322576792225	0.018	0.02	1	CD14_Monocyte	CD14 Monocyte	Post-ART_1y vs Pre-HIV
chr14-93954051-93954260	0.00124878041989641	0.852555232605302	0.017	0.009	1	CD14_Monocyte	CD14 Monocyte	Post-ART_1y vs Pre-HIV
chr3-46953068-46954127	0.00124947597259836	0.00298998014782148	0.106	0.099	1	CD14_Monocyte	CD14 Monocyte	Post-ART_1y vs Pre-HIV
chr11-43788011-43788901	0.00124978474834659	-0.0244648557023242	0.084	0.081	1	CD14_Monocyte	CD14 Monocyte	Post-ART_1y vs Pre-HIV
chr4-10245260-10246130	0.00125008896915768	-0.17289590451303	0.022	0.024	1	CD14_Monocyte	CD14 Monocyte	Post-ART_1y vs Pre-HIV
chr10-91198257-91199161	0.00125016281027379	-0.0427043575995918	0.092	0.09	1	CD14_Monocyte	CD14 Monocyte	Post-ART_1y vs Pre-HIV
chr12-66163108-66163657	0.00125042611619186	0.797130128100006	0.019	0.011	1	CD14_Monocyte	CD14 Monocyte	Post-ART_1y vs Pre-HIV
chr12-89389550-89390425	0.00125095680874577	-0.0701995453541295	0.056	0.056	1	CD14_Monocyte	CD14 Monocyte	Post-ART_1y vs Pre-HIV
chr5-10621658-10622280	0.00125096213820688	-0.0994808382291485	0.057	0.058	1	CD14_Monocyte	CD14 Monocyte	Post-ART_1y vs Pre-HIV
chr4-83124052-83124689	0.00125106959318081	-0.0240212504873349	0.087	0.085	1	CD14_Monocyte	CD14 Monocyte	Post-ART_1y vs Pre-HIV
chr3-57726900-57727410	0.00125115797828251	0.96678294204505	0.013	0.007	1	CD14_Monocyte	CD14 Monocyte	Post-ART_1y vs Pre-HIV
chr5-120138603-120139670	0.0012513216404485	0.396101978404706	0.107	0.078	1	CD14_Monocyte	CD14 Monocyte	Post-ART_1y vs Pre-HIV
chr7-101796508-101797318	0.00125162750331342	0.378625781652014	0.088	0.066	1	CD14_Monocyte	CD14 Monocyte	Post-ART_1y vs Pre-HIV
chr5-10729736-10730065	0.0012518726477747	-0.531154927285865	0.007	0.01	1	CD14_Monocyte	CD14 Monocyte	Post-ART_1y vs Pre-HIV
chr7-17689927-17690498	0.0012519629588767	-0.139232681995098	0.029	0.031	1	CD14_Monocyte	CD14 Monocyte	Post-ART_1y vs Pre-HIV
chr11-75504204-75504870	0.00125236352544814	-0.176311018264109	0.027	0.03	1	CD14_Monocyte	CD14 Monocyte	Post-ART_1y vs Pre-HIV
chr19-8193064-8195643	0.0012530441026851	0.275075049843838	0.224	0.174	1	CD14_Monocyte	CD14 Monocyte	Post-ART_1y vs Pre-HIV
chr7-7122671-7123338	0.00125337035045991	-0.143518571043721	0.032	0.034	1	CD14_Monocyte	CD14 Monocyte	Post-ART_1y vs Pre-HIV
chr9-115013650-115014310	0.00125364505850424	0.494182273598572	0.054	0.037	1	CD14_Monocyte	CD14 Monocyte	Post-ART_1y vs Pre-HIV
chr8-67063090-67063391	0.00125428905488929	0.513376120859931	0.041	0.028	1	CD14_Monocyte	CD14 Monocyte	Post-ART_1y vs Pre-HIV
chr15-99500017-99500751	0.00125468559208784	0.408055748058475	0.09	0.065	1	CD14_Monocyte	CD14 Monocyte	Post-ART_1y vs Pre-HIV
chr7-151349469-151350570	0.00125501064123694	0.00442774470915275	0.222	0.201	1	CD14_Monocyte	CD14 Monocyte	Post-ART_1y vs Pre-HIV
chr9-107674541-107676414	0.00125504583236135	0.0378786253691498	0.214	0.197	1	CD14_Monocyte	CD14 Monocyte	Post-ART_1y vs Pre-HIV
chr19-39551152-39552739	0.0012550478402229	-0.00401726631202415	0.071	0.068	1	CD14_Monocyte	CD14 Monocyte	Post-ART_1y vs Pre-HIV
chr1-150050405-150050889	0.00125538217774863	0.887395306175936	0.015	0.007	1	CD14_Monocyte	CD14 Monocyte	Post-ART_1y vs Pre-HIV
chr9-110029134-110029921	0.00125597773966642	0.420791293332047	0.077	0.055	1	CD14_Monocyte	CD14 Monocyte	Post-ART_1y vs Pre-HIV
chr17-68383505-68384394	0.00125599514017849	0.502179077902918	0.053	0.036	1	CD14_Monocyte	CD14 Monocyte	Post-ART_1y vs Pre-HIV
chr20-49785467-49786838	0.00125671430703824	-0.0739194556464611	0.057	0.056	1	CD14_Monocyte	CD14 Monocyte	Post-ART_1y vs Pre-HIV
chr12-25333398-25334415	0.0012573076048189	0.304558248772	0.229	0.177	1	CD14_Monocyte	CD14 Monocyte	Post-ART_1y vs Pre-HIV
chr20-53696694-53697126	0.00125734449334456	0.607579647234198	0.037	0.024	1	CD14_Monocyte	CD14 Monocyte	Post-ART_1y vs Pre-HIV
chr3-197847600-197848483	0.00125735527975723	-0.0815136635392695	0.036	0.036	1	CD14_Monocyte	CD14 Monocyte	Post-ART_1y vs Pre-HIV
chr3-151553681-151554237	0.00125776833151908	-0.11277350264404	0.047	0.049	1	CD14_Monocyte	CD14 Monocyte	Post-ART_1y vs Pre-HIV
chr18-62398940-62400222	0.00125864588382211	-0.0863930297522728	0.045	0.046	1	CD14_Monocyte	CD14 Monocyte	Post-ART_1y vs Pre-HIV
chr3-39147852-39148442	0.00125953803973607	0.50888348947367	0.064	0.043	1	CD14_Monocyte	CD14 Monocyte	Post-ART_1y vs Pre-HIV
chr16-57731904-57732301	0.0012597344751486	0.627684357272229	0.037	0.023	1	CD14_Monocyte	CD14 Monocyte	Post-ART_1y vs Pre-HIV
chr1-167627487-167628597	0.00126022522534737	-0.0347655845212032	0.085	0.08	1	CD14_Monocyte	CD14 Monocyte	Post-ART_1y vs Pre-HIV
chr3-5121814-5123788	0.0012604171343966	0.255184118837238	0.299	0.237	1	CD14_Monocyte	CD14 Monocyte	Post-ART_1y vs Pre-HIV
chr6-13702663-13703253	0.00126087252707668	-0.113968483028036	0.044	0.046	1	CD14_Monocyte	CD14 Monocyte	Post-ART_1y vs Pre-HIV
chr6-144122997-144124164	0.00126113222504885	-0.268335555734831	0.016	0.018	1	CD14_Monocyte	CD14 Monocyte	Post-ART_1y vs Pre-HIV
chr5-16464860-16466413	0.00126160995230605	0.0285009780254026	0.22	0.199	1	CD14_Monocyte	CD14 Monocyte	Post-ART_1y vs Pre-HIV
chr9-82246868-82247754	0.00126163645795401	-0.140046336770759	0.025	0.027	1	CD14_Monocyte	CD14 Monocyte	Post-ART_1y vs Pre-HIV
chr18-63889563-63889973	0.00126229638491997	-0.0524860596421328	0.064	0.063	1	CD14_Monocyte	CD14 Monocyte	Post-ART_1y vs Pre-HIV
chr19-16160808-16161189	0.00126370189145106	0.858899143741162	0.017	0.009	1	CD14_Monocyte	CD14 Monocyte	Post-ART_1y vs Pre-HIV
chr1-25580645-25581252	0.00126391999890238	-0.333733055807357	0.014	0.017	1	CD14_Monocyte	CD14 Monocyte	Post-ART_1y vs Pre-HIV
chr21-44374638-44375865	0.00126422028075637	-0.0662546380703559	0.06	0.059	1	CD14_Monocyte	CD14 Monocyte	Post-ART_1y vs Pre-HIV
chr7-44935160-44935906	0.00126441922873277	-0.494119387574343	0.007	0.01	1	CD14_Monocyte	CD14 Monocyte	Post-ART_1y vs Pre-HIV
chr10-71712440-71714385	0.00126466997810373	-0.0175775894476562	0.112	0.106	1	CD14_Monocyte	CD14 Monocyte	Post-ART_1y vs Pre-HIV
chr20-667135-667774	0.001264863686672	0.524423499457115	0.048	0.032	1	CD14_Monocyte	CD14 Monocyte	Post-ART_1y vs Pre-HIV
chr13-80167946-80169583	0.0012652017814941	0.292849163451003	0.245	0.191	1	CD14_Monocyte	CD14 Monocyte	Post-ART_1y vs Pre-HIV
chr19-43341621-43342444	0.00126564788331206	0.53324865368353	0.039	0.026	1	CD14_Monocyte	CD14 Monocyte	Post-ART_1y vs Pre-HIV
chr19-18017238-18017763	0.0012669897264485	0.662932873455888	0.039	0.024	1	CD14_Monocyte	CD14 Monocyte	Post-ART_1y vs Pre-HIV
chr13-113207958-113210403	0.0012672272414175	0.222861661470273	0.374	0.3	1	CD14_Monocyte	CD14 Monocyte	Post-ART_1y vs Pre-HIV
chr16-29789833-29791839	0.00126741575594001	0.0177451692353936	0.403	0.361	1	CD14_Monocyte	CD14 Monocyte	Post-ART_1y vs Pre-HIV
chr14-61467157-61467697	0.00126742736641166	-0.23921828951568	0.02	0.023	1	CD14_Monocyte	CD14 Monocyte	Post-ART_1y vs Pre-HIV
chr22-46280045-46281651	0.00126751806978495	-0.156381262535985	0.017	0.018	1	CD14_Monocyte	CD14 Monocyte	Post-ART_1y vs Pre-HIV
chr9-93183614-93185105	0.00126795200870328	0.479370683655968	0.048	0.033	1	CD14_Monocyte	CD14 Monocyte	Post-ART_1y vs Pre-HIV
chr1-212166726-212167481	0.00126803777095381	0.774319340156042	0.017	0.01	1	CD14_Monocyte	CD14 Monocyte	Post-ART_1y vs Pre-HIV
chr11-129949865-129951110	0.00126807512477135	-0.0620862331081784	0.079	0.079	1	CD14_Monocyte	CD14 Monocyte	Post-ART_1y vs Pre-HIV
chrX-41022261-41022980	0.00126841450361161	0.647476787575145	0.026	0.016	1	CD14_Monocyte	CD14 Monocyte	Post-ART_1y vs Pre-HIV
chr3-184469382-184469686	0.00126923936927541	0.911745602714469	0.014	0.007	1	CD14_Monocyte	CD14 Monocyte	Post-ART_1y vs Pre-HIV
chr3-144020708-144021389	0.0012698651664034	0.740328163754652	0.024	0.014	1	CD14_Monocyte	CD14 Monocyte	Post-ART_1y vs Pre-HIV
chr2-37089825-37090517	0.00127069130282321	-0.184115656917271	0.022	0.024	1	CD14_Monocyte	CD14 Monocyte	Post-ART_1y vs Pre-HIV
chr12-122013101-122013551	0.00127170227907491	0.909856283513703	0.016	0.008	1	CD14_Monocyte	CD14 Monocyte	Post-ART_1y vs Pre-HIV
chr7-100887163-100887961	0.00127186426969237	-0.00759641748892292	0.11	0.105	1	CD14_Monocyte	CD14 Monocyte	Post-ART_1y vs Pre-HIV
chr12-124664555-124665174	0.00127224578321497	0.591823601267377	0.042	0.027	1	CD14_Monocyte	CD14 Monocyte	Post-ART_1y vs Pre-HIV
chr3-117720780-117721477	0.00127244788243581	-0.340956163402934	0.01	0.012	1	CD14_Monocyte	CD14 Monocyte	Post-ART_1y vs Pre-HIV
chr4-155376138-155377218	0.00127250116499818	-0.0588788264287596	0.056	0.054	1	CD14_Monocyte	CD14 Monocyte	Post-ART_1y vs Pre-HIV
chr6-116253194-116254484	0.00127316975520736	0.0170626063606825	0.199	0.18	1	CD14_Monocyte	CD14 Monocyte	Post-ART_1y vs Pre-HIV
chr1-209667703-209668164	0.00127326765529881	0.570209628074125	0.038	0.025	1	CD14_Monocyte	CD14 Monocyte	Post-ART_1y vs Pre-HIV
chr7-29146918-29147503	0.00127330693575363	-0.101669410415643	0.041	0.043	1	CD14_Monocyte	CD14 Monocyte	Post-ART_1y vs Pre-HIV
chr5-157948602-157949342	0.00127436578540617	-0.206316199149214	0.03	0.034	1	CD14_Monocyte	CD14 Monocyte	Post-ART_1y vs Pre-HIV
chr9-36665823-36667043	0.0012746960902005	-0.450017190668391	0.008	0.011	1	CD14_Monocyte	CD14 Monocyte	Post-ART_1y vs Pre-HIV
chr5-39578562-39579372	0.00127508912522832	0.795757589621879	0.016	0.009	1	CD14_Monocyte	CD14 Monocyte	Post-ART_1y vs Pre-HIV
chr14-102530424-102531298	0.00127533750101987	0.555722082696418	0.054	0.035	1	CD14_Monocyte	CD14 Monocyte	Post-ART_1y vs Pre-HIV
chr6-146775994-146776392	0.00127690118316539	-0.424446332940734	0.011	0.015	1	CD14_Monocyte	CD14 Monocyte	Post-ART_1y vs Pre-HIV
chr5-66840377-66841315	0.00127737987993231	0.547714280059712	0.063	0.041	1	CD14_Monocyte	CD14 Monocyte	Post-ART_1y vs Pre-HIV
chr3-129557972-129559136	0.00127746805420239	-0.27744394709473	0.017	0.019	1	CD14_Monocyte	CD14 Monocyte	Post-ART_1y vs Pre-HIV
chr15-101024886-101025282	0.00127747618258459	-0.529228280127699	0.007	0.01	1	CD14_Monocyte	CD14 Monocyte	Post-ART_1y vs Pre-HIV
chr1-162055334-162056352	0.00127771191414222	0.518961765065183	0.044	0.03	1	CD14_Monocyte	CD14 Monocyte	Post-ART_1y vs Pre-HIV
chr10-61396847-61398354	0.0012786198630342	0.353568482144422	0.168	0.126	1	CD14_Monocyte	CD14 Monocyte	Post-ART_1y vs Pre-HIV
chr16-75468541-75469219	0.0012788370151126	-0.0185263357922523	0.081	0.079	1	CD14_Monocyte	CD14 Monocyte	Post-ART_1y vs Pre-HIV
chr11-78370615-78371875	0.00127954744252451	0.782677976965345	0.02	0.011	1	CD14_Monocyte	CD14 Monocyte	Post-ART_1y vs Pre-HIV
chr8-29249329-29250371	0.00127960144137279	0.51071183625625	0.072	0.048	1	CD14_Monocyte	CD14 Monocyte	Post-ART_1y vs Pre-HIV
chr9-136231491-136232412	0.00127970397291707	-0.0224275569853407	0.085	0.083	1	CD14_Monocyte	CD14 Monocyte	Post-ART_1y vs Pre-HIV
chrX-65901147-65901994	0.00127997499134635	0.735266007696726	0.024	0.014	1	CD14_Monocyte	CD14 Monocyte	Post-ART_1y vs Pre-HIV
chr1-205310838-205311755	0.00128050173597047	0.371514958137032	0.128	0.096	1	CD14_Monocyte	CD14 Monocyte	Post-ART_1y vs Pre-HIV
chr1-167282964-167283661	0.00128072251450384	-0.469274827675546	0.008	0.011	1	CD14_Monocyte	CD14 Monocyte	Post-ART_1y vs Pre-HIV
chr11-48031607-48032436	0.00128076815460353	0.305728251853673	0.225	0.172	1	CD14_Monocyte	CD14 Monocyte	Post-ART_1y vs Pre-HIV
chr4-27082235-27083132	0.00128142995561591	-0.277159300254942	0.018	0.02	1	CD14_Monocyte	CD14 Monocyte	Post-ART_1y vs Pre-HIV
chr12-45191158-45192712	0.00128170203811433	0.536367797740502	0.058	0.038	1	CD14_Monocyte	CD14 Monocyte	Post-ART_1y vs Pre-HIV
chr7-45192377-45193114	0.00128195468640702	0.496032127955921	0.069	0.047	1	CD14_Monocyte	CD14 Monocyte	Post-ART_1y vs Pre-HIV
chr3-196418087-196418969	0.00128307776108019	-0.0950722225238212	0.047	0.049	1	CD14_Monocyte	CD14 Monocyte	Post-ART_1y vs Pre-HIV
chr7-138196093-138197126	0.00128368116378915	0.50153565667392	0.068	0.045	1	CD14_Monocyte	CD14 Monocyte	Post-ART_1y vs Pre-HIV
chr5-548099-548621	0.00128586210075018	0.501607853740337	0.07	0.047	1	CD14_Monocyte	CD14 Monocyte	Post-ART_1y vs Pre-HIV
chr6-137731752-137732380	0.00128600388102881	0.479924087094101	0.085	0.059	1	CD14_Monocyte	CD14 Monocyte	Post-ART_1y vs Pre-HIV
chr2-130390279-130391908	0.0012864325652733	0.00986038580945214	0.153	0.141	1	CD14_Monocyte	CD14 Monocyte	Post-ART_1y vs Pre-HIV
chr3-196920475-196921056	0.0012864477618417	0.805075556608746	0.031	0.017	1	CD14_Monocyte	CD14 Monocyte	Post-ART_1y vs Pre-HIV
chr19-54937747-54938249	0.00128702020525734	0.8061546819013	0.017	0.009	1	CD14_Monocyte	CD14 Monocyte	Post-ART_1y vs Pre-HIV
chr3-31402004-31402645	0.00128724720507763	-0.268062224434719	0.015	0.018	1	CD14_Monocyte	CD14 Monocyte	Post-ART_1y vs Pre-HIV
chr1-94601897-94603046	0.0012876786143661	0.330101267430425	0.139	0.105	1	CD14_Monocyte	CD14 Monocyte	Post-ART_1y vs Pre-HIV
chr8-98293122-98294558	0.00128929689291328	-0.0269569932856779	0.076	0.074	1	CD14_Monocyte	CD14 Monocyte	Post-ART_1y vs Pre-HIV
chr1-2312481-2312704	0.00128933358675201	0.997926093812481	0.015	0.007	1	CD14_Monocyte	CD14 Monocyte	Post-ART_1y vs Pre-HIV
chr10-80449048-80449500	0.00128972333548487	0.723880856147284	0.027	0.016	1	CD14_Monocyte	CD14 Monocyte	Post-ART_1y vs Pre-HIV
chr8-101375212-101376742	0.00129119822267091	-0.0425251505574094	0.071	0.07	1	CD14_Monocyte	CD14 Monocyte	Post-ART_1y vs Pre-HIV
chr19-18441394-18442403	0.00129149426510047	0.575893002670903	0.049	0.031	1	CD14_Monocyte	CD14 Monocyte	Post-ART_1y vs Pre-HIV
chr8-133498139-133501385	0.00129182413729655	0.0622418792600665	0.205	0.178	1	CD14_Monocyte	CD14 Monocyte	Post-ART_1y vs Pre-HIV
chr21-35473341-35473769	0.00129277403133763	-0.382696276262892	0.012	0.015	1	CD14_Monocyte	CD14 Monocyte	Post-ART_1y vs Pre-HIV
chr5-178649392-178650506	0.0012930458169201	-0.181482804007279	0.021	0.023	1	CD14_Monocyte	CD14 Monocyte	Post-ART_1y vs Pre-HIV
chr5-52775599-52776559	0.00129336586464745	-0.334707341174377	0.009	0.01	1	CD14_Monocyte	CD14 Monocyte	Post-ART_1y vs Pre-HIV
chr3-11441252-11441737	0.00129348615318277	0.906568116315524	0.016	0.008	1	CD14_Monocyte	CD14 Monocyte	Post-ART_1y vs Pre-HIV
chr6-31108720-31109393	0.00129378237193638	0.647801751346248	0.046	0.029	1	CD14_Monocyte	CD14 Monocyte	Post-ART_1y vs Pre-HIV
chr7-30238845-30239817	0.00129384026901189	0.567140856112373	0.039	0.025	1	CD14_Monocyte	CD14 Monocyte	Post-ART_1y vs Pre-HIV
chr13-76663466-76664290	0.00129387598569221	-0.247755545089659	0.015	0.017	1	CD14_Monocyte	CD14 Monocyte	Post-ART_1y vs Pre-HIV
chr1-110722707-110723150	0.00129503362348589	0.820770894304221	0.011	0.006	1	CD14_Monocyte	CD14 Monocyte	Post-ART_1y vs Pre-HIV
chr14-68423512-68424227	0.00129509719389773	-0.2790525304155	0.015	0.017	1	CD14_Monocyte	CD14 Monocyte	Post-ART_1y vs Pre-HIV
chr5-113047146-113048363	0.00129513275600446	-0.0290392473953067	0.072	0.069	1	CD14_Monocyte	CD14 Monocyte	Post-ART_1y vs Pre-HIV
chr5-88829078-88829458	0.00129549155390999	-0.0376383293256515	0.064	0.063	1	CD14_Monocyte	CD14 Monocyte	Post-ART_1y vs Pre-HIV
chr11-74748060-74749940	0.00129564145466413	0.0259976879368291	0.307	0.278	1	CD14_Monocyte	CD14 Monocyte	Post-ART_1y vs Pre-HIV
chr3-171543742-171544446	0.00129577111378525	-0.372882591683473	0.009	0.012	1	CD14_Monocyte	CD14 Monocyte	Post-ART_1y vs Pre-HIV
chr20-38205030-38205339	0.00129869493573929	-0.359810839582115	0.013	0.016	1	CD14_Monocyte	CD14 Monocyte	Post-ART_1y vs Pre-HIV
chr5-124056343-124058241	0.00129926819375288	-0.101235542276003	0.049	0.05	1	CD14_Monocyte	CD14 Monocyte	Post-ART_1y vs Pre-HIV
chr10-24900759-24902484	0.00129964705534347	0.547933533742399	0.056	0.036	1	CD14_Monocyte	CD14 Monocyte	Post-ART_1y vs Pre-HIV
chr16-31451774-31452013	0.00130128921315608	0.774661928740822	0.017	0.01	1	CD14_Monocyte	CD14 Monocyte	Post-ART_1y vs Pre-HIV
chr3-150495007-150495922	0.00130152140734645	0.56279152368607	0.042	0.028	1	CD14_Monocyte	CD14 Monocyte	Post-ART_1y vs Pre-HIV
chr5-157459687-157460556	0.00130168938069555	0.530570334171644	0.053	0.035	1	CD14_Monocyte	CD14 Monocyte	Post-ART_1y vs Pre-HIV
chr13-95271211-95271872	0.00130249322162017	-0.348906936163093	0.01	0.012	1	CD14_Monocyte	CD14 Monocyte	Post-ART_1y vs Pre-HIV
chr20-50033509-50034316	0.00130260896293457	0.317705816718017	0.204	0.154	1	CD14_Monocyte	CD14 Monocyte	Post-ART_1y vs Pre-HIV
chr4-140711893-140712240	0.00130270609932688	-0.33380411253528	0.013	0.016	1	CD14_Monocyte	CD14 Monocyte	Post-ART_1y vs Pre-HIV
chr1-203755786-203757040	0.00130316864160701	-0.2739191777067	0.009	0.01	1	CD14_Monocyte	CD14 Monocyte	Post-ART_1y vs Pre-HIV
chr5-96816079-96817372	0.00130320452724913	-0.0856165361184349	0.033	0.033	1	CD14_Monocyte	CD14 Monocyte	Post-ART_1y vs Pre-HIV
chr2-227384731-227386147	0.00130334387628401	0.345741435028408	0.163	0.123	1	CD14_Monocyte	CD14 Monocyte	Post-ART_1y vs Pre-HIV
chr1-203769249-203770006	0.00130403646288131	0.343410017411781	0.166	0.124	1	CD14_Monocyte	CD14 Monocyte	Post-ART_1y vs Pre-HIV
chr7-23105156-23106744	0.00130419918622693	0.0346863845160159	0.236	0.212	1	CD14_Monocyte	CD14 Monocyte	Post-ART_1y vs Pre-HIV
chr8-90627407-90628512	0.00130517491500958	-0.324938889138653	0.01	0.012	1	CD14_Monocyte	CD14 Monocyte	Post-ART_1y vs Pre-HIV
chr15-44300506-44300956	0.00130521267426776	-0.19483065170166	0.022	0.024	1	CD14_Monocyte	CD14 Monocyte	Post-ART_1y vs Pre-HIV
chr1-29230269-29231342	0.00130574743772953	0.00409090244185095	0.199	0.182	1	CD14_Monocyte	CD14 Monocyte	Post-ART_1y vs Pre-HIV
chrX-119015000-119016194	0.00130627164681235	0.333583895811243	0.166	0.126	1	CD14_Monocyte	CD14 Monocyte	Post-ART_1y vs Pre-HIV
chr9-127904599-127906976	0.00130645163966387	0.030716482452628	0.13	0.117	1	CD14_Monocyte	CD14 Monocyte	Post-ART_1y vs Pre-HIV
chr16-12062258-12063243	0.001306644639186	0.441397456913773	0.085	0.06	1	CD14_Monocyte	CD14 Monocyte	Post-ART_1y vs Pre-HIV
chr10-14634597-14635622	0.00130707390148089	-0.199877180342497	0.025	0.027	1	CD14_Monocyte	CD14 Monocyte	Post-ART_1y vs Pre-HIV
chr2-26468819-26469433	0.00130753159478143	0.708960003443064	0.022	0.013	1	CD14_Monocyte	CD14 Monocyte	Post-ART_1y vs Pre-HIV
chr6-124818860-124819803	0.00130806523591342	-0.0344826321533669	0.096	0.094	1	CD14_Monocyte	CD14 Monocyte	Post-ART_1y vs Pre-HIV
chr1-2224107-2224436	0.00130865183960609	0.673179756562632	0.033	0.019	1	CD14_Monocyte	CD14 Monocyte	Post-ART_1y vs Pre-HIV
chr10-27622394-27623129	0.0013088333209685	-0.166778011600776	0.032	0.034	1	CD14_Monocyte	CD14 Monocyte	Post-ART_1y vs Pre-HIV
chr3-71681053-71681759	0.00130977376673535	-0.197856437364452	0.023	0.025	1	CD14_Monocyte	CD14 Monocyte	Post-ART_1y vs Pre-HIV
chr1-116794382-116795492	0.00131060826927267	-0.030799997792146	0.082	0.08	1	CD14_Monocyte	CD14 Monocyte	Post-ART_1y vs Pre-HIV
chr14-55120405-55121057	0.00131094407532856	0.427253160300886	0.083	0.059	1	CD14_Monocyte	CD14 Monocyte	Post-ART_1y vs Pre-HIV
chr2-225995846-225996197	0.00131096198750008	0.939886648273976	0.013	0.007	1	CD14_Monocyte	CD14 Monocyte	Post-ART_1y vs Pre-HIV
chr18-9740879-9741112	0.00131256480595619	0.67089055601251	0.023	0.014	1	CD14_Monocyte	CD14 Monocyte	Post-ART_1y vs Pre-HIV
chr4-27088093-27088883	0.00131304397606725	-0.0984711721007714	0.034	0.035	1	CD14_Monocyte	CD14 Monocyte	Post-ART_1y vs Pre-HIV
chr10-62631786-62632952	0.00131323472733921	0.279505808078233	0.267	0.206	1	CD14_Monocyte	CD14 Monocyte	Post-ART_1y vs Pre-HIV
chr5-66850353-66851080	0.00131390550722951	0.381598874611708	0.124	0.091	1	CD14_Monocyte	CD14 Monocyte	Post-ART_1y vs Pre-HIV
chr2-38827462-38828011	0.00131400916785075	0.510176003546439	0.057	0.038	1	CD14_Monocyte	CD14 Monocyte	Post-ART_1y vs Pre-HIV
chr1-25561494-25562990	0.00131443561698207	-0.170668663230208	0.026	0.027	1	CD14_Monocyte	CD14 Monocyte	Post-ART_1y vs Pre-HIV
chr14-100692700-100693565	0.00131548023939931	0.596174195643863	0.017	0.011	1	CD14_Monocyte	CD14 Monocyte	Post-ART_1y vs Pre-HIV
chr1-154751304-154752159	0.00131549661435955	-0.0023000838042404	0.076	0.072	1	CD14_Monocyte	CD14 Monocyte	Post-ART_1y vs Pre-HIV
chr1-120068649-120069744	0.00131580472168604	0.513733766020914	0.045	0.03	1	CD14_Monocyte	CD14 Monocyte	Post-ART_1y vs Pre-HIV
chr3-157436132-157438251	0.00131646001661272	0.321981742051344	0.2	0.152	1	CD14_Monocyte	CD14 Monocyte	Post-ART_1y vs Pre-HIV
chr5-159178859-159179385	0.00131729686388996	0.489650647720973	0.052	0.036	1	CD14_Monocyte	CD14 Monocyte	Post-ART_1y vs Pre-HIV
chr19-10286340-10287474	0.00131963082101363	0.368992653204791	0.104	0.077	1	CD14_Monocyte	CD14 Monocyte	Post-ART_1y vs Pre-HIV
chr7-134355728-134356347	0.00132087105779204	-0.305786921873943	0.015	0.018	1	CD14_Monocyte	CD14 Monocyte	Post-ART_1y vs Pre-HIV
chr7-100672976-100676346	0.00132119920151483	0.0195507175833398	0.594	0.537	1	CD14_Monocyte	CD14 Monocyte	Post-ART_1y vs Pre-HIV
chr12-82893791-82894315	0.00132154315820206	-0.334090122002255	0.013	0.016	1	CD14_Monocyte	CD14 Monocyte	Post-ART_1y vs Pre-HIV
chr20-19932034-19932626	0.00132187547260408	0.536437199711745	0.054	0.036	1	CD14_Monocyte	CD14 Monocyte	Post-ART_1y vs Pre-HIV
chr12-53492121-53493562	0.00132206196480473	0.0212524678022756	0.215	0.196	1	CD14_Monocyte	CD14 Monocyte	Post-ART_1y vs Pre-HIV
chr8-12726271-12726861	0.00132301320361353	0.809202128719923	0.018	0.01	1	CD14_Monocyte	CD14 Monocyte	Post-ART_1y vs Pre-HIV
chrX-1353112-1353514	0.0013242092953056	1.0735834893613	0.01	0.005	1	CD14_Monocyte	CD14 Monocyte	Post-ART_1y vs Pre-HIV
chrX-24473411-24474172	0.00132502057352997	0.638122907233828	0.036	0.022	1	CD14_Monocyte	CD14 Monocyte	Post-ART_1y vs Pre-HIV
chr11-33214073-33214632	0.00132561342188811	0.465003371619631	0.076	0.052	1	CD14_Monocyte	CD14 Monocyte	Post-ART_1y vs Pre-HIV
chr2-70822737-70823624	0.00132825489214123	-0.291740165598432	0.016	0.019	1	CD14_Monocyte	CD14 Monocyte	Post-ART_1y vs Pre-HIV
chr9-71782705-71784136	0.00132884033964425	-0.0706828174714413	0.028	0.027	1	CD14_Monocyte	CD14 Monocyte	Post-ART_1y vs Pre-HIV
chr3-42066299-42067778	0.00132916731909931	-0.000382775366840171	0.091	0.087	1	CD14_Monocyte	CD14 Monocyte	Post-ART_1y vs Pre-HIV
chr17-5254766-5255616	0.0013294997832338	-0.398224995351538	0.011	0.014	1	CD14_Monocyte	CD14 Monocyte	Post-ART_1y vs Pre-HIV
chr5-115550965-115551849	0.00133051341323676	0.576341903467906	0.043	0.028	1	CD14_Monocyte	CD14 Monocyte	Post-ART_1y vs Pre-HIV
chr3-10846023-10846844	0.00133126805764944	-0.223890578210324	0.021	0.023	1	CD14_Monocyte	CD14 Monocyte	Post-ART_1y vs Pre-HIV
chr20-1953456-1954946	0.00133138569679047	0.328492826313466	0.182	0.137	1	CD14_Monocyte	CD14 Monocyte	Post-ART_1y vs Pre-HIV
chr1-161088464-161089564	0.00133161856819606	0.555932497322571	0.055	0.035	1	CD14_Monocyte	CD14 Monocyte	Post-ART_1y vs Pre-HIV
chr11-108496982-108498743	0.00133200012036811	0.261433588768978	0.32	0.248	1	CD14_Monocyte	CD14 Monocyte	Post-ART_1y vs Pre-HIV
chr4-2786083-2787985	0.00133209705030107	0.0209204695620462	0.304	0.278	1	CD14_Monocyte	CD14 Monocyte	Post-ART_1y vs Pre-HIV
chr12-113261538-113262403	0.00133256362454538	-0.14716635512016	0.036	0.038	1	CD14_Monocyte	CD14 Monocyte	Post-ART_1y vs Pre-HIV
chr3-16800924-16802071	0.00133316528531154	-0.0110861578671984	0.088	0.085	1	CD14_Monocyte	CD14 Monocyte	Post-ART_1y vs Pre-HIV
chr7-151805193-151806613	0.00133317176985848	0.313299169217683	0.197	0.15	1	CD14_Monocyte	CD14 Monocyte	Post-ART_1y vs Pre-HIV
chr7-41566834-41568044	0.00133393948373014	-0.175378663467027	0.022	0.024	1	CD14_Monocyte	CD14 Monocyte	Post-ART_1y vs Pre-HIV
chr11-117002709-117003340	0.00133567928475664	-0.149250720719563	0.028	0.03	1	CD14_Monocyte	CD14 Monocyte	Post-ART_1y vs Pre-HIV
chr5-56549942-56550629	0.0013359075944487	-0.326942357493273	0.014	0.017	1	CD14_Monocyte	CD14 Monocyte	Post-ART_1y vs Pre-HIV
chr2-99067646-99068197	0.00133616281368491	-0.480940879529311	0.007	0.01	1	CD14_Monocyte	CD14 Monocyte	Post-ART_1y vs Pre-HIV
chr22-36644023-36644552	0.00133776857692357	0.972188766422279	0.011	0.006	1	CD14_Monocyte	CD14 Monocyte	Post-ART_1y vs Pre-HIV
chr2-99140587-99142017	0.00133803332859622	0.0335134700723625	0.216	0.189	1	CD14_Monocyte	CD14 Monocyte	Post-ART_1y vs Pre-HIV
chr17-4899037-4899898	0.00133831502516475	0.241751315734979	0.326	0.253	1	CD14_Monocyte	CD14 Monocyte	Post-ART_1y vs Pre-HIV
chr3-184620378-184620987	0.00133860905488486	0.754449869344943	0.029	0.017	1	CD14_Monocyte	CD14 Monocyte	Post-ART_1y vs Pre-HIV
chr18-335726-336245	0.00133876941997818	0.69314038282802	0.027	0.016	1	CD14_Monocyte	CD14 Monocyte	Post-ART_1y vs Pre-HIV
chr7-123770112-123771063	0.00133962247006938	0.385548971570169	0.134	0.098	1	CD14_Monocyte	CD14 Monocyte	Post-ART_1y vs Pre-HIV
chr2-147642449-147643184	0.00134123901107158	0.581632089430907	0.033	0.021	1	CD14_Monocyte	CD14 Monocyte	Post-ART_1y vs Pre-HIV
chr5-54785663-54786886	0.00134160020173144	-0.0747048385539615	0.063	0.063	1	CD14_Monocyte	CD14 Monocyte	Post-ART_1y vs Pre-HIV
chr1-48246679-48247312	0.00134167206165879	-0.225504037172227	0.022	0.025	1	CD14_Monocyte	CD14 Monocyte	Post-ART_1y vs Pre-HIV
chr17-3634577-3634996	0.00134173698974247	0.795796167636288	0.024	0.013	1	CD14_Monocyte	CD14 Monocyte	Post-ART_1y vs Pre-HIV
chr1-10251274-10252223	0.00134183367835515	0.660313007601787	0.031	0.019	1	CD14_Monocyte	CD14 Monocyte	Post-ART_1y vs Pre-HIV
chr11-12023993-12024683	0.00134184197577855	-0.247946194726592	0.02	0.023	1	CD14_Monocyte	CD14 Monocyte	Post-ART_1y vs Pre-HIV
chr8-29659076-29659282	0.00134202746168855	0.950403617174304	0.013	0.006	1	CD14_Monocyte	CD14 Monocyte	Post-ART_1y vs Pre-HIV
chr21-45541314-45543574	0.00134271959046866	0.255522038928319	0.271	0.21	1	CD14_Monocyte	CD14 Monocyte	Post-ART_1y vs Pre-HIV
chr19-14309168-14310400	0.00134291412959832	-0.163905490707941	0.025	0.027	1	CD14_Monocyte	CD14 Monocyte	Post-ART_1y vs Pre-HIV
chr12-111222484-111222970	0.00134347344029494	0.996024529620609	0.01	0.005	1	CD14_Monocyte	CD14 Monocyte	Post-ART_1y vs Pre-HIV
chr2-240986876-240987405	0.00134484718955612	-0.361073180103948	0.012	0.015	1	CD14_Monocyte	CD14 Monocyte	Post-ART_1y vs Pre-HIV
chr15-97983976-97984742	0.00134524509851644	0.606934366957519	0.037	0.023	1	CD14_Monocyte	CD14 Monocyte	Post-ART_1y vs Pre-HIV
chr13-110112995-110113773	0.00134539755865751	0.729451850040161	0.023	0.013	1	CD14_Monocyte	CD14 Monocyte	Post-ART_1y vs Pre-HIV
chr19-7669771-7670986	0.00134673937601168	0.473565159493717	0.072	0.049	1	CD14_Monocyte	CD14 Monocyte	Post-ART_1y vs Pre-HIV
chr9-993663-994417	0.00134674776458933	-0.141006570766741	0.032	0.034	1	CD14_Monocyte	CD14 Monocyte	Post-ART_1y vs Pre-HIV
chr12-47138640-47139825	0.00134771923594957	-0.0791010484715051	0.045	0.046	1	CD14_Monocyte	CD14 Monocyte	Post-ART_1y vs Pre-HIV
chr13-42561637-42562457	0.00134798801772444	0.787661307876892	0.028	0.016	1	CD14_Monocyte	CD14 Monocyte	Post-ART_1y vs Pre-HIV
chr10-102113923-102115229	0.00134850479642864	0.329385044800718	0.185	0.139	1	CD14_Monocyte	CD14 Monocyte	Post-ART_1y vs Pre-HIV
chrX-23786452-23787472	0.0013487081909921	0.504199178627341	0.069	0.047	1	CD14_Monocyte	CD14 Monocyte	Post-ART_1y vs Pre-HIV
chrX-109855167-109855910	0.0013488879123385	-0.289108244070326	0.017	0.02	1	CD14_Monocyte	CD14 Monocyte	Post-ART_1y vs Pre-HIV
chr11-72981771-72982249	0.00134894154779582	-0.300007829548502	0.015	0.018	1	CD14_Monocyte	CD14 Monocyte	Post-ART_1y vs Pre-HIV
chr10-97390010-97390426	0.00134908291033327	-0.258871978494368	0.019	0.022	1	CD14_Monocyte	CD14 Monocyte	Post-ART_1y vs Pre-HIV
chr3-157091078-157091477	0.00134995275032932	-0.140381658342818	0.026	0.027	1	CD14_Monocyte	CD14 Monocyte	Post-ART_1y vs Pre-HIV
chr11-72263062-72263771	0.00135169006027403	0.538009767832767	0.046	0.03	1	CD14_Monocyte	CD14 Monocyte	Post-ART_1y vs Pre-HIV
chr12-6351901-6352885	0.00135271891804657	-0.0607904190961563	0.045	0.045	1	CD14_Monocyte	CD14 Monocyte	Post-ART_1y vs Pre-HIV
chr20-1466114-1468103	0.00135392455871578	0.029086496866449	0.406	0.361	1	CD14_Monocyte	CD14 Monocyte	Post-ART_1y vs Pre-HIV
chr12-128810146-128811145	0.00135392793863767	-0.105515617163433	0.044	0.044	1	CD14_Monocyte	CD14 Monocyte	Post-ART_1y vs Pre-HIV
chr4-138188592-138189010	0.00135453877916734	0.906762208841676	0.017	0.009	1	CD14_Monocyte	CD14 Monocyte	Post-ART_1y vs Pre-HIV
chr2-176998146-176998476	0.00135594916313123	-0.386950682748785	0.009	0.011	1	CD14_Monocyte	CD14 Monocyte	Post-ART_1y vs Pre-HIV
chr6-63418534-63419121	0.00135642066499751	-0.304177214152292	0.018	0.021	1	CD14_Monocyte	CD14 Monocyte	Post-ART_1y vs Pre-HIV
chr9-37800074-37801673	0.00135700857039369	0.299686425732942	0.23	0.174	1	CD14_Monocyte	CD14 Monocyte	Post-ART_1y vs Pre-HIV
chr12-57175455-57176164	0.00135705663774126	-0.11161537098493	0.05	0.053	1	CD14_Monocyte	CD14 Monocyte	Post-ART_1y vs Pre-HIV
chr4-173318419-173319150	0.00135908473718136	0.571555417074119	0.042	0.027	1	CD14_Monocyte	CD14 Monocyte	Post-ART_1y vs Pre-HIV
chr1-32963234-32965140	0.00135939721019425	0.233475925762781	0.332	0.265	1	CD14_Monocyte	CD14 Monocyte	Post-ART_1y vs Pre-HIV
chr11-46003521-46003975	0.0013595083308055	-0.584731072620877	0.007	0.01	1	CD14_Monocyte	CD14 Monocyte	Post-ART_1y vs Pre-HIV
chr3-50248444-50248666	0.00135974165159064	0.961752235172833	0.014	0.007	1	CD14_Monocyte	CD14 Monocyte	Post-ART_1y vs Pre-HIV
chr6-157800545-157801389	0.00136092940730891	0.854488560361054	0.014	0.007	1	CD14_Monocyte	CD14 Monocyte	Post-ART_1y vs Pre-HIV
chr7-26364894-26365434	0.00136110777610174	0.406027441456109	0.082	0.059	1	CD14_Monocyte	CD14 Monocyte	Post-ART_1y vs Pre-HIV
chr9-121252001-121252363	0.00136130546513537	-0.143903901151526	0.032	0.034	1	CD14_Monocyte	CD14 Monocyte	Post-ART_1y vs Pre-HIV
chr4-94534572-94535586	0.00136154592023345	-0.156627094120303	0.041	0.044	1	CD14_Monocyte	CD14 Monocyte	Post-ART_1y vs Pre-HIV
chr2-134294137-134295013	0.0013624737672976	-0.112708584704713	0.036	0.038	1	CD14_Monocyte	CD14 Monocyte	Post-ART_1y vs Pre-HIV
chr3-54963609-54964059	0.00136253530056295	-0.237457146530832	0.016	0.018	1	CD14_Monocyte	CD14 Monocyte	Post-ART_1y vs Pre-HIV
chr2-189437747-189438261	0.00136276476846354	0.638368970155124	0.039	0.025	1	CD14_Monocyte	CD14 Monocyte	Post-ART_1y vs Pre-HIV
chr20-3810817-3812145	0.0013628204947498	0.261574400293498	0.276	0.213	1	CD14_Monocyte	CD14 Monocyte	Post-ART_1y vs Pre-HIV
chr22-28748626-28749602	0.00136399056501699	-0.118417920074807	0.039	0.04	1	CD14_Monocyte	CD14 Monocyte	Post-ART_1y vs Pre-HIV
chr15-76930838-76932478	0.00136412724963606	0.0231764093348348	0.329	0.296	1	CD14_Monocyte	CD14 Monocyte	Post-ART_1y vs Pre-HIV
chr21-44878139-44878985	0.00136434652577669	0.323055064406003	0.174	0.133	1	CD14_Monocyte	CD14 Monocyte	Post-ART_1y vs Pre-HIV
chr3-174110621-174111260	0.00136618479945969	-0.508678133003613	0.007	0.01	1	CD14_Monocyte	CD14 Monocyte	Post-ART_1y vs Pre-HIV
chr2-74826002-74826516	0.00136652040432792	-0.132742521987422	0.022	0.024	1	CD14_Monocyte	CD14 Monocyte	Post-ART_1y vs Pre-HIV
chr17-40130262-40131122	0.00136746522342119	-0.00339228803623937	0.129	0.122	1	CD14_Monocyte	CD14 Monocyte	Post-ART_1y vs Pre-HIV
chr10-103849814-103850775	0.00136779799315618	0.602456232957298	0.046	0.029	1	CD14_Monocyte	CD14 Monocyte	Post-ART_1y vs Pre-HIV
chr8-119955583-119956864	0.00136806640797661	0.0164685483903224	0.099	0.094	1	CD14_Monocyte	CD14 Monocyte	Post-ART_1y vs Pre-HIV
chr20-33858730-33859762	0.0013681500742892	0.543875060169183	0.034	0.022	1	CD14_Monocyte	CD14 Monocyte	Post-ART_1y vs Pre-HIV
chr2-24493592-24494071	0.00136993544639701	-0.0934844182936674	0.047	0.047	1	CD14_Monocyte	CD14 Monocyte	Post-ART_1y vs Pre-HIV
chr7-16813234-16813513	0.00137015820080775	-0.402418695386424	0.01	0.012	1	CD14_Monocyte	CD14 Monocyte	Post-ART_1y vs Pre-HIV
chr5-72467785-72468369	0.00137034025020291	0.465028483053544	0.079	0.055	1	CD14_Monocyte	CD14 Monocyte	Post-ART_1y vs Pre-HIV
chr20-19942800-19943581	0.00137041141036449	-0.00606099270528238	0.105	0.101	1	CD14_Monocyte	CD14 Monocyte	Post-ART_1y vs Pre-HIV
chr13-40663957-40667593	0.00137088029146625	0.0358154095118978	0.393	0.354	1	CD14_Monocyte	CD14 Monocyte	Post-ART_1y vs Pre-HIV
chr16-50697682-50698670	0.00137100230816251	0.395800491182359	0.107	0.078	1	CD14_Monocyte	CD14 Monocyte	Post-ART_1y vs Pre-HIV
chr5-115419809-115420340	0.00137140912643875	0.873358616747568	0.013	0.007	1	CD14_Monocyte	CD14 Monocyte	Post-ART_1y vs Pre-HIV
chr6-158219047-158219904	0.00137158516667696	0.290674677251423	0.214	0.166	1	CD14_Monocyte	CD14 Monocyte	Post-ART_1y vs Pre-HIV
chr20-37287977-37290139	0.00137247430028765	0.29892148922765	0.24	0.181	1	CD14_Monocyte	CD14 Monocyte	Post-ART_1y vs Pre-HIV
chr1-39098271-39098977	0.00137254285277062	0.382873504672637	0.098	0.071	1	CD14_Monocyte	CD14 Monocyte	Post-ART_1y vs Pre-HIV
chr22-30615180-30616156	0.00137424431795766	-0.108938952842454	0.067	0.069	1	CD14_Monocyte	CD14 Monocyte	Post-ART_1y vs Pre-HIV
chr6-14781467-14781999	0.00137485580476781	1.08518393105283	0.011	0.005	1	CD14_Monocyte	CD14 Monocyte	Post-ART_1y vs Pre-HIV
chr4-40550723-40552013	0.00137502291908819	0.447167141227248	0.091	0.063	1	CD14_Monocyte	CD14 Monocyte	Post-ART_1y vs Pre-HIV
chr6-34366161-34366360	0.00137525461865091	1.07001995014057	0.01	0.004	1	CD14_Monocyte	CD14 Monocyte	Post-ART_1y vs Pre-HIV
chr15-79977251-79977849	0.00137554550497484	0.319575765599899	0.164	0.127	1	CD14_Monocyte	CD14 Monocyte	Post-ART_1y vs Pre-HIV
chr20-35171602-35172610	0.00137554813483696	-0.0554406048979987	0.067	0.066	1	CD14_Monocyte	CD14 Monocyte	Post-ART_1y vs Pre-HIV
chr17-70526738-70527924	0.00137556227112623	-0.0033713920895273	0.091	0.089	1	CD14_Monocyte	CD14 Monocyte	Post-ART_1y vs Pre-HIV
chr9-16335653-16336243	0.0013757138607817	0.795068755231944	0.018	0.009	1	CD14_Monocyte	CD14 Monocyte	Post-ART_1y vs Pre-HIV
chr7-1458579-1460326	0.00137580840223251	0.160052365901406	0.516	0.429	1	CD14_Monocyte	CD14 Monocyte	Post-ART_1y vs Pre-HIV
chr19-16607823-16608582	0.0013758487980637	-0.0849813664003012	0.051	0.051	1	CD14_Monocyte	CD14 Monocyte	Post-ART_1y vs Pre-HIV
chr16-83806811-83807048	0.00137639753286156	0.797398972848701	0.019	0.011	1	CD14_Monocyte	CD14 Monocyte	Post-ART_1y vs Pre-HIV
chr12-3129281-3130603	0.00137698420167955	-0.247569638762286	0.016	0.018	1	CD14_Monocyte	CD14 Monocyte	Post-ART_1y vs Pre-HIV
chr17-17712281-17713040	0.00137730621196189	0.446358323683191	0.083	0.058	1	CD14_Monocyte	CD14 Monocyte	Post-ART_1y vs Pre-HIV
chr4-36267277-36268109	0.00137797332090521	0.499836687735052	0.049	0.033	1	CD14_Monocyte	CD14 Monocyte	Post-ART_1y vs Pre-HIV
chr1-36285279-36285793	0.00137823077518601	0.584795046200444	0.038	0.024	1	CD14_Monocyte	CD14 Monocyte	Post-ART_1y vs Pre-HIV
chr6-119261013-119262192	0.00137849587950247	0.824980931377199	0.02	0.011	1	CD14_Monocyte	CD14 Monocyte	Post-ART_1y vs Pre-HIV
chr9-694627-695267	0.00137871343289144	0.687899071154132	0.026	0.015	1	CD14_Monocyte	CD14 Monocyte	Post-ART_1y vs Pre-HIV
chr21-41925780-41927038	0.0013790613012067	-0.0838755386065069	0.039	0.04	1	CD14_Monocyte	CD14 Monocyte	Post-ART_1y vs Pre-HIV
chr7-80918315-80919473	0.00137966171365555	0.272575554742551	0.196	0.153	1	CD14_Monocyte	CD14 Monocyte	Post-ART_1y vs Pre-HIV
chr19-57681262-57682486	0.00138022185857166	0.330359574579255	0.183	0.137	1	CD14_Monocyte	CD14 Monocyte	Post-ART_1y vs Pre-HIV
chr2-17804072-17805667	0.00138028487496446	-0.0291230318152502	0.059	0.058	1	CD14_Monocyte	CD14 Monocyte	Post-ART_1y vs Pre-HIV
chr1-8031040-8031485	0.00138182241255889	0.935466417441979	0.015	0.007	1	CD14_Monocyte	CD14 Monocyte	Post-ART_1y vs Pre-HIV
chr12-65881109-65882613	0.00138199894307122	-0.0235654015903806	0.099	0.094	1	CD14_Monocyte	CD14 Monocyte	Post-ART_1y vs Pre-HIV
chr1-58836321-58836661	0.00138394685814067	0.927819214182268	0.012	0.006	1	CD14_Monocyte	CD14 Monocyte	Post-ART_1y vs Pre-HIV
chrX-130183100-130184058	0.00138502390864587	-0.351073692455167	0.011	0.014	1	CD14_Monocyte	CD14 Monocyte	Post-ART_1y vs Pre-HIV
chr6-31363647-31364217	0.00138552252873849	0.542836526984176	0.046	0.03	1	CD14_Monocyte	CD14 Monocyte	Post-ART_1y vs Pre-HIV
chrX-124217289-124219114	0.00138615544725681	-0.265438482287074	0.014	0.015	1	CD14_Monocyte	CD14 Monocyte	Post-ART_1y vs Pre-HIV
chr17-49968183-49969740	0.00138649474085707	0.335080003453394	0.169	0.128	1	CD14_Monocyte	CD14 Monocyte	Post-ART_1y vs Pre-HIV
chr14-105067193-105067574	0.00138708918878758	0.49005245792789	0.051	0.035	1	CD14_Monocyte	CD14 Monocyte	Post-ART_1y vs Pre-HIV
chr12-92972160-92972414	0.00138878297952629	0.9253513082171	0.012	0.006	1	CD14_Monocyte	CD14 Monocyte	Post-ART_1y vs Pre-HIV
chr5-87411520-87413407	0.00138903471337745	0.020879986652746	0.333	0.299	1	CD14_Monocyte	CD14 Monocyte	Post-ART_1y vs Pre-HIV
chr5-154945344-154945977	0.00138908363139979	0.68075655326849	0.023	0.014	1	CD14_Monocyte	CD14 Monocyte	Post-ART_1y vs Pre-HIV
chr1-10032317-10033795	0.00138913732928891	0.00809869415799835	0.415	0.373	1	CD14_Monocyte	CD14 Monocyte	Post-ART_1y vs Pre-HIV
chr14-45013467-45014364	0.00138999592410688	0.540171406768641	0.026	0.017	1	CD14_Monocyte	CD14 Monocyte	Post-ART_1y vs Pre-HIV
chr14-81112916-81113516	0.00139002226961757	-0.396815181087284	0.01	0.013	1	CD14_Monocyte	CD14 Monocyte	Post-ART_1y vs Pre-HIV
chr13-20163227-20163682	0.00139057592262202	0.546784199380991	0.057	0.037	1	CD14_Monocyte	CD14 Monocyte	Post-ART_1y vs Pre-HIV
chr2-152468801-152469550	0.00139106136077514	0.00774638856087195	0.08	0.075	1	CD14_Monocyte	CD14 Monocyte	Post-ART_1y vs Pre-HIV
chr19-35907870-35908507	0.00139263455688738	0.462494297378723	0.084	0.058	1	CD14_Monocyte	CD14 Monocyte	Post-ART_1y vs Pre-HIV
chr10-96825052-96826742	0.0013929605257843	0.375411250530153	0.119	0.087	1	CD14_Monocyte	CD14 Monocyte	Post-ART_1y vs Pre-HIV
chr14-76828723-76829340	0.00139323122014915	0.6107291035732	0.028	0.018	1	CD14_Monocyte	CD14 Monocyte	Post-ART_1y vs Pre-HIV
chr1-185439368-185440557	0.00139435653298435	0.475696711200017	0.074	0.054	1	CD14_Monocyte	CD14 Monocyte	Post-ART_1y vs Pre-HIV
chr3-160570035-160570583	0.00139468488550424	0.68614238585626	0.023	0.014	1	CD14_Monocyte	CD14 Monocyte	Post-ART_1y vs Pre-HIV
chr12-44847449-44849039	0.0013947829423323	-0.187663323244009	0.013	0.014	1	CD14_Monocyte	CD14 Monocyte	Post-ART_1y vs Pre-HIV
chr6-116629291-116630023	0.00139567814673261	-0.153972968613686	0.035	0.037	1	CD14_Monocyte	CD14 Monocyte	Post-ART_1y vs Pre-HIV
chr2-159753238-159754306	0.00139626492231157	-0.105809538176742	0.053	0.054	1	CD14_Monocyte	CD14 Monocyte	Post-ART_1y vs Pre-HIV
chr11-61149569-61150309	0.00139645181347106	0.674744041470987	0.023	0.014	1	CD14_Monocyte	CD14 Monocyte	Post-ART_1y vs Pre-HIV
chr12-89375396-89376303	0.0013971401245645	0.688514689048327	0.022	0.013	1	CD14_Monocyte	CD14 Monocyte	Post-ART_1y vs Pre-HIV
chr1-158808927-158810598	0.00139753369489887	0.0283091545953051	0.139	0.13	1	CD14_Monocyte	CD14 Monocyte	Post-ART_1y vs Pre-HIV
chr19-1542527-1542911	0.00139783462039757	0.818358674359154	0.015	0.008	1	CD14_Monocyte	CD14 Monocyte	Post-ART_1y vs Pre-HIV
chr12-109779114-109779723	0.00139796095552998	0.662154208376762	0.03	0.018	1	CD14_Monocyte	CD14 Monocyte	Post-ART_1y vs Pre-HIV
chr7-138090949-138091393	0.00139801130129159	1.02330008387054	0.01	0.004	1	CD14_Monocyte	CD14 Monocyte	Post-ART_1y vs Pre-HIV
chr2-101251814-101253976	0.00139812145978401	0.0287989810251309	0.408	0.368	1	CD14_Monocyte	CD14 Monocyte	Post-ART_1y vs Pre-HIV
chr20-38307455-38308089	0.00139884517879434	0.589514851353607	0.048	0.031	1	CD14_Monocyte	CD14 Monocyte	Post-ART_1y vs Pre-HIV
chr13-78021924-78022737	0.00139986347762461	0.446745855232163	0.092	0.065	1	CD14_Monocyte	CD14 Monocyte	Post-ART_1y vs Pre-HIV
chr8-143190842-143191925	0.00140045654113318	0.335624518262656	0.149	0.112	1	CD14_Monocyte	CD14 Monocyte	Post-ART_1y vs Pre-HIV
chr4-167221765-167222423	0.00140061197417391	-0.0665788802438703	0.058	0.058	1	CD14_Monocyte	CD14 Monocyte	Post-ART_1y vs Pre-HIV
chr17-75778707-75780129	0.00140086847351146	0.175677912383708	0.508	0.42	1	CD14_Monocyte	CD14 Monocyte	Post-ART_1y vs Pre-HIV
chr12-9970501-9971532	0.00140102145444794	-0.0233064726429175	0.054	0.053	1	CD14_Monocyte	CD14 Monocyte	Post-ART_1y vs Pre-HIV
chr1-245188056-245188916	0.00140129031622728	-0.0521542077957302	0.058	0.057	1	CD14_Monocyte	CD14 Monocyte	Post-ART_1y vs Pre-HIV
chr1-243284167-243285039	0.0014023500949688	0.400800469240047	0.134	0.097	1	CD14_Monocyte	CD14 Monocyte	Post-ART_1y vs Pre-HIV
chr12-75364777-75365283	0.00140298940855975	-0.445963452256598	0.01	0.013	1	CD14_Monocyte	CD14 Monocyte	Post-ART_1y vs Pre-HIV
chr2-233853820-233854973	0.00140345723482045	0.280628346853686	0.254	0.195	1	CD14_Monocyte	CD14 Monocyte	Post-ART_1y vs Pre-HIV
chr18-49493806-49494104	0.00140440681195778	-0.218046537656825	0.014	0.017	1	CD14_Monocyte	CD14 Monocyte	Post-ART_1y vs Pre-HIV
chr20-62734318-62735515	0.00140561249414124	0.518350983726128	0.063	0.042	1	CD14_Monocyte	CD14 Monocyte	Post-ART_1y vs Pre-HIV
chr3-5002156-5002994	0.00140571272881078	0.697396880464602	0.03	0.018	1	CD14_Monocyte	CD14 Monocyte	Post-ART_1y vs Pre-HIV
chr1-200861841-200863480	0.00140587524915061	-0.307502845166706	0.011	0.012	1	CD14_Monocyte	CD14 Monocyte	Post-ART_1y vs Pre-HIV
chr4-184448579-184449243	0.00140814232754228	-0.0584330391034049	0.055	0.055	1	CD14_Monocyte	CD14 Monocyte	Post-ART_1y vs Pre-HIV
chr4-36328103-36328440	0.00140918693001481	-0.131849173269448	0.041	0.043	1	CD14_Monocyte	CD14 Monocyte	Post-ART_1y vs Pre-HIV
chr2-102032653-102033835	0.00140975771379387	-0.0139385156173988	0.087	0.083	1	CD14_Monocyte	CD14 Monocyte	Post-ART_1y vs Pre-HIV
chr13-22108340-22108734	0.00141002029412711	0.99326732020766	0.012	0.006	1	CD14_Monocyte	CD14 Monocyte	Post-ART_1y vs Pre-HIV
chr3-151015659-151016756	0.00141143416371995	0.913317959682977	0.011	0.006	1	CD14_Monocyte	CD14 Monocyte	Post-ART_1y vs Pre-HIV
chr2-28436764-28437827	0.0014117391184398	0.518477898620127	0.053	0.035	1	CD14_Monocyte	CD14 Monocyte	Post-ART_1y vs Pre-HIV
chr20-8094208-8095321	0.00141179645349438	0.400834474966073	0.111	0.081	1	CD14_Monocyte	CD14 Monocyte	Post-ART_1y vs Pre-HIV
chr8-47862375-47862952	0.0014118655881075	0.605485212410974	0.026	0.017	1	CD14_Monocyte	CD14 Monocyte	Post-ART_1y vs Pre-HIV
chr3-38168766-38169300	0.00141251010097236	0.651768344276797	0.03	0.018	1	CD14_Monocyte	CD14 Monocyte	Post-ART_1y vs Pre-HIV
chr10-110664746-110665344	0.00141291139718804	0.633653382363233	0.025	0.015	1	CD14_Monocyte	CD14 Monocyte	Post-ART_1y vs Pre-HIV
chr7-143429568-143430645	0.00141455755388322	0.619446715408436	0.036	0.022	1	CD14_Monocyte	CD14 Monocyte	Post-ART_1y vs Pre-HIV
chr12-8518839-8519555	0.00141518735330394	-0.158975317508382	0.031	0.034	1	CD14_Monocyte	CD14 Monocyte	Post-ART_1y vs Pre-HIV
chr11-1546282-1548669	0.00141557040393648	0.495262760687595	0.073	0.048	1	CD14_Monocyte	CD14 Monocyte	Post-ART_1y vs Pre-HIV
chr2-240434641-240436632	0.00141568787952845	0.542021816411805	0.06	0.038	1	CD14_Monocyte	CD14 Monocyte	Post-ART_1y vs Pre-HIV
chr2-69584510-69584877	0.00141575011146777	0.744068291313748	0.021	0.012	1	CD14_Monocyte	CD14 Monocyte	Post-ART_1y vs Pre-HIV
chr14-90731575-90733338	0.00141598265731422	0.00233977399847163	0.109	0.105	1	CD14_Monocyte	CD14 Monocyte	Post-ART_1y vs Pre-HIV
chr7-112509694-112510799	0.00141659600014414	-0.0266352074903367	0.084	0.081	1	CD14_Monocyte	CD14 Monocyte	Post-ART_1y vs Pre-HIV
chr1-6293703-6295336	0.00141719289879344	-0.241590875156278	0.012	0.012	1	CD14_Monocyte	CD14 Monocyte	Post-ART_1y vs Pre-HIV
chr1-11960378-11961602	0.00141752041621669	-0.0648814422556105	0.073	0.072	1	CD14_Monocyte	CD14 Monocyte	Post-ART_1y vs Pre-HIV
chr5-135214879-135215855	0.00141874940730342	-0.0702970190503562	0.074	0.074	1	CD14_Monocyte	CD14 Monocyte	Post-ART_1y vs Pre-HIV
chr11-46314817-46315484	0.00141931484208303	-0.0654581914835681	0.065	0.065	1	CD14_Monocyte	CD14 Monocyte	Post-ART_1y vs Pre-HIV
chr9-36457951-36459601	0.00141963299870424	-0.149377838183032	0.025	0.026	1	CD14_Monocyte	CD14 Monocyte	Post-ART_1y vs Pre-HIV
chr12-9694073-9694674	0.00141975631326044	-0.430709617559814	0.01	0.013	1	CD14_Monocyte	CD14 Monocyte	Post-ART_1y vs Pre-HIV
chr16-72007954-72009144	0.0014202954963816	0.00274235856751681	0.343	0.311	1	CD14_Monocyte	CD14 Monocyte	Post-ART_1y vs Pre-HIV
chr4-145935727-145939091	0.00142055098302675	-0.00839192593505178	0.1	0.091	1	CD14_Monocyte	CD14 Monocyte	Post-ART_1y vs Pre-HIV
chr5-147391729-147392191	0.00142067190679302	0.807635363760708	0.017	0.009	1	CD14_Monocyte	CD14 Monocyte	Post-ART_1y vs Pre-HIV
chr10-38355647-38356579	0.00142078050928978	-0.0672569662687224	0.037	0.037	1	CD14_Monocyte	CD14 Monocyte	Post-ART_1y vs Pre-HIV
chr1-39115039-39115917	0.00142131474934361	0.796746909216131	0.016	0.009	1	CD14_Monocyte	CD14 Monocyte	Post-ART_1y vs Pre-HIV
chr3-156642731-156644325	0.0014213780222728	-0.062633525692807	0.057	0.057	1	CD14_Monocyte	CD14 Monocyte	Post-ART_1y vs Pre-HIV
chr15-75150063-75150589	0.00142160276123807	0.842634402986624	0.016	0.009	1	CD14_Monocyte	CD14 Monocyte	Post-ART_1y vs Pre-HIV
chr15-58330614-58333294	0.00142219166592318	0.272526606954741	0.343	0.271	1	CD14_Monocyte	CD14 Monocyte	Post-ART_1y vs Pre-HIV
chr6-47202923-47204067	0.00142308221150207	0.503152080984937	0.055	0.038	1	CD14_Monocyte	CD14 Monocyte	Post-ART_1y vs Pre-HIV
chr14-59150655-59151690	0.00142321086473103	-0.081989762167014	0.042	0.043	1	CD14_Monocyte	CD14 Monocyte	Post-ART_1y vs Pre-HIV
chr5-76206974-76207686	0.00142391507382053	-0.484789384466672	0.008	0.011	1	CD14_Monocyte	CD14 Monocyte	Post-ART_1y vs Pre-HIV
chr18-63160844-63162910	0.00142394112364634	0.409474522492163	0.148	0.103	1	CD14_Monocyte	CD14 Monocyte	Post-ART_1y vs Pre-HIV
chr3-119582172-119582447	0.00142407256292827	0.686335359823325	0.018	0.011	1	CD14_Monocyte	CD14 Monocyte	Post-ART_1y vs Pre-HIV
chr6-24918687-24919374	0.00142541496720947	-0.347555071979028	0.016	0.019	1	CD14_Monocyte	CD14 Monocyte	Post-ART_1y vs Pre-HIV
chr8-103298327-103299472	0.0014259913445205	-0.202451165326911	0.034	0.037	1	CD14_Monocyte	CD14 Monocyte	Post-ART_1y vs Pre-HIV
chr4-36241734-36242068	0.00142613494431693	-0.188527862916563	0.023	0.024	1	CD14_Monocyte	CD14 Monocyte	Post-ART_1y vs Pre-HIV
chr6-24922145-24922492	0.00142785746729412	-0.148529585198368	0.031	0.033	1	CD14_Monocyte	CD14 Monocyte	Post-ART_1y vs Pre-HIV
chr4-81412974-81413501	0.00142788475343841	0.627949848284904	0.033	0.02	1	CD14_Monocyte	CD14 Monocyte	Post-ART_1y vs Pre-HIV
chr19-37593809-37595567	0.00142907622629651	0.497698224120329	0.085	0.056	1	CD14_Monocyte	CD14 Monocyte	Post-ART_1y vs Pre-HIV
chr3-17049962-17050407	0.00142907890642911	-0.332808926881191	0.013	0.016	1	CD14_Monocyte	CD14 Monocyte	Post-ART_1y vs Pre-HIV
chr12-13173245-13174074	0.00142914223620486	0.518876017906824	0.066	0.043	1	CD14_Monocyte	CD14 Monocyte	Post-ART_1y vs Pre-HIV
chr2-85887520-85889641	0.00142921371519073	0.036410888766194	0.322	0.289	1	CD14_Monocyte	CD14 Monocyte	Post-ART_1y vs Pre-HIV
chr9-121492802-121493349	0.00143038077888206	-0.157309533293187	0.029	0.031	1	CD14_Monocyte	CD14 Monocyte	Post-ART_1y vs Pre-HIV
chr9-91433138-91433469	0.00143049625500797	0.974682583088049	0.012	0.006	1	CD14_Monocyte	CD14 Monocyte	Post-ART_1y vs Pre-HIV
chr2-199659078-199659614	0.00143067499111237	-0.444303492375355	0.01	0.013	1	CD14_Monocyte	CD14 Monocyte	Post-ART_1y vs Pre-HIV
chr20-56379605-56380141	0.00143100563634813	-0.305162022544234	0.013	0.015	1	CD14_Monocyte	CD14 Monocyte	Post-ART_1y vs Pre-HIV
chr12-120939405-120940322	0.00143108834470316	-0.0123161857742555	0.075	0.072	1	CD14_Monocyte	CD14 Monocyte	Post-ART_1y vs Pre-HIV
chr7-130899615-130900002	0.0014312768258609	0.969052029824263	0.01	0.005	1	CD14_Monocyte	CD14 Monocyte	Post-ART_1y vs Pre-HIV
chr7-113117986-113118998	0.00143199177090565	0.00843272554761354	0.134	0.124	1	CD14_Monocyte	CD14 Monocyte	Post-ART_1y vs Pre-HIV
chr10-26480424-26481291	0.00143242415698447	-0.0234334507890299	0.1	0.097	1	CD14_Monocyte	CD14 Monocyte	Post-ART_1y vs Pre-HIV
chr6-36232101-36232478	0.0014341906108399	-0.430341491282349	0.01	0.013	1	CD14_Monocyte	CD14 Monocyte	Post-ART_1y vs Pre-HIV
chr7-94620637-94621150	0.00143516491715825	0.754160406540036	0.022	0.013	1	CD14_Monocyte	CD14 Monocyte	Post-ART_1y vs Pre-HIV
chr8-12934259-12934813	0.00143600075331263	-0.442591318398073	0.009	0.012	1	CD14_Monocyte	CD14 Monocyte	Post-ART_1y vs Pre-HIV
chr5-116454106-116454885	0.00143606687785823	-0.382855112516447	0.014	0.017	1	CD14_Monocyte	CD14 Monocyte	Post-ART_1y vs Pre-HIV
chr2-240250745-240251828	0.00143607639481127	0.753486798531751	0.029	0.017	1	CD14_Monocyte	CD14 Monocyte	Post-ART_1y vs Pre-HIV
chr4-73740288-73741635	0.00143639919280834	0.329625017067744	0.181	0.137	1	CD14_Monocyte	CD14 Monocyte	Post-ART_1y vs Pre-HIV
chr17-44095405-44096367	0.00143644306231668	-0.0284468874303365	0.072	0.069	1	CD14_Monocyte	CD14 Monocyte	Post-ART_1y vs Pre-HIV
chr20-10504379-10505662	0.00143661107649856	0.41050411570257	0.099	0.071	1	CD14_Monocyte	CD14 Monocyte	Post-ART_1y vs Pre-HIV
chr11-47360988-47361395	0.00143669004174031	0.597839983725908	0.039	0.024	1	CD14_Monocyte	CD14 Monocyte	Post-ART_1y vs Pre-HIV
chr11-17383154-17384269	0.00143685961894491	0.424122447320154	0.104	0.074	1	CD14_Monocyte	CD14 Monocyte	Post-ART_1y vs Pre-HIV
chrX-46864980-46865619	0.00143719898780367	-0.180805199443008	0.023	0.025	1	CD14_Monocyte	CD14 Monocyte	Post-ART_1y vs Pre-HIV
chr3-53196422-53197416	0.00143820764458747	0.366128758573103	0.12	0.089	1	CD14_Monocyte	CD14 Monocyte	Post-ART_1y vs Pre-HIV
chr1-198497321-198497977	0.00143930814947366	-0.136969696250414	0.029	0.03	1	CD14_Monocyte	CD14 Monocyte	Post-ART_1y vs Pre-HIV
chr18-74477699-74478164	0.00143951919175051	0.709819685725019	0.025	0.015	1	CD14_Monocyte	CD14 Monocyte	Post-ART_1y vs Pre-HIV
chr9-71692065-71692691	0.00143961727057456	-0.142900423873272	0.033	0.035	1	CD14_Monocyte	CD14 Monocyte	Post-ART_1y vs Pre-HIV
chr1-116380407-116381247	0.00144025596232264	0.337826189604655	0.163	0.122	1	CD14_Monocyte	CD14 Monocyte	Post-ART_1y vs Pre-HIV
chr2-195610298-195611273	0.00144064192968037	0.480521513992081	0.053	0.036	1	CD14_Monocyte	CD14 Monocyte	Post-ART_1y vs Pre-HIV
chr17-6555047-6556811	0.00144110138114503	0.664908041221183	0.034	0.02	1	CD14_Monocyte	CD14 Monocyte	Post-ART_1y vs Pre-HIV
chr10-11719595-11720669	0.00144405122097467	0.467461868718422	0.105	0.073	1	CD14_Monocyte	CD14 Monocyte	Post-ART_1y vs Pre-HIV
chr6-132757448-132758255	0.00144495924019038	-0.0810713630675386	0.076	0.077	1	CD14_Monocyte	CD14 Monocyte	Post-ART_1y vs Pre-HIV
chr2-45918729-45920014	0.00144517309094109	-0.274911177891445	0.017	0.02	1	CD14_Monocyte	CD14 Monocyte	Post-ART_1y vs Pre-HIV
chr2-126655619-126656791	0.0014454663457767	0.311770901446558	0.137	0.103	1	CD14_Monocyte	CD14 Monocyte	Post-ART_1y vs Pre-HIV
chr19-54642674-54644450	0.00144553900854565	0.300609607828786	0.253	0.196	1	CD14_Monocyte	CD14 Monocyte	Post-ART_1y vs Pre-HIV
chr1-169612939-169613371	0.00144598217133364	-0.439068860404338	0.01	0.013	1	CD14_Monocyte	CD14 Monocyte	Post-ART_1y vs Pre-HIV
chr19-1250577-1251068	0.00144760990099363	0.540836163062956	0.052	0.033	1	CD14_Monocyte	CD14 Monocyte	Post-ART_1y vs Pre-HIV
chr15-90931654-90932707	0.00144798161684866	0.0180253621435791	0.192	0.172	1	CD14_Monocyte	CD14 Monocyte	Post-ART_1y vs Pre-HIV
chr17-80872593-80873325	0.00144833139484062	0.772620214024073	0.017	0.009	1	CD14_Monocyte	CD14 Monocyte	Post-ART_1y vs Pre-HIV
chr15-52351234-52352335	0.00144846084874764	-0.176989931755088	0.035	0.039	1	CD14_Monocyte	CD14 Monocyte	Post-ART_1y vs Pre-HIV
chr1-44698006-44698620	0.00145036855649968	0.556439011490175	0.049	0.031	1	CD14_Monocyte	CD14 Monocyte	Post-ART_1y vs Pre-HIV
chr1-111732773-111734310	0.00145042960362409	0.0343802239158422	0.241	0.22	1	CD14_Monocyte	CD14 Monocyte	Post-ART_1y vs Pre-HIV
chr5-139648023-139649964	0.00145046712293828	0.307011958109745	0.211	0.16	1	CD14_Monocyte	CD14 Monocyte	Post-ART_1y vs Pre-HIV
chr5-141954043-141954560	0.00145165589331842	-0.154215755712188	0.032	0.035	1	CD14_Monocyte	CD14 Monocyte	Post-ART_1y vs Pre-HIV
chr12-76746367-76747041	0.00145172602023306	-0.425857162542047	0.012	0.015	1	CD14_Monocyte	CD14 Monocyte	Post-ART_1y vs Pre-HIV
chr8-71834409-71834682	0.00145316208109009	0.815292507698637	0.017	0.009	1	CD14_Monocyte	CD14 Monocyte	Post-ART_1y vs Pre-HIV
chr1-155988915-155991438	0.00145328059599054	0.234977001017949	0.353	0.284	1	CD14_Monocyte	CD14 Monocyte	Post-ART_1y vs Pre-HIV
chr17-47644298-47644665	0.00145371678268381	-0.313632839832427	0.014	0.017	1	CD14_Monocyte	CD14 Monocyte	Post-ART_1y vs Pre-HIV
chr8-133143997-133145303	0.00145399384184497	0.385853343665059	0.145	0.106	1	CD14_Monocyte	CD14 Monocyte	Post-ART_1y vs Pre-HIV
chr1-206581543-206582150	0.0014542170197849	0.353226080005889	0.173	0.127	1	CD14_Monocyte	CD14 Monocyte	Post-ART_1y vs Pre-HIV
chr8-124266803-124267440	0.00145450773440389	0.490113851064057	0.076	0.052	1	CD14_Monocyte	CD14 Monocyte	Post-ART_1y vs Pre-HIV
chr17-58504620-58505417	0.00145466035687785	-0.218996368305933	0.018	0.02	1	CD14_Monocyte	CD14 Monocyte	Post-ART_1y vs Pre-HIV
chr10-29603188-29604423	0.00145505402643673	0.68987874102383	0.025	0.015	1	CD14_Monocyte	CD14 Monocyte	Post-ART_1y vs Pre-HIV
chr18-70432857-70433314	0.00145547602038861	0.915881661909852	0.016	0.008	1	CD14_Monocyte	CD14 Monocyte	Post-ART_1y vs Pre-HIV
chr1-151045419-151045880	0.00145613813045697	-0.168090819977202	0.027	0.029	1	CD14_Monocyte	CD14 Monocyte	Post-ART_1y vs Pre-HIV
chr14-94775472-94776140	0.00145624933156539	0.996262944240057	0.011	0.005	1	CD14_Monocyte	CD14 Monocyte	Post-ART_1y vs Pre-HIV
chr12-92649354-92650319	0.00145645141377416	0.531485198590582	0.06	0.039	1	CD14_Monocyte	CD14 Monocyte	Post-ART_1y vs Pre-HIV
chr1-60575314-60576052	0.00145686755431651	-0.311841266660083	0.015	0.018	1	CD14_Monocyte	CD14 Monocyte	Post-ART_1y vs Pre-HIV
chr19-39969593-39971636	0.00145688054417194	0.0133855801188529	0.408	0.367	1	CD14_Monocyte	CD14 Monocyte	Post-ART_1y vs Pre-HIV
chr2-127347821-127348869	0.00145758687761021	0.699406722596291	0.028	0.017	1	CD14_Monocyte	CD14 Monocyte	Post-ART_1y vs Pre-HIV
chr11-124114890-124116511	0.00145870947285365	0.48230407696945	0.073	0.05	1	CD14_Monocyte	CD14 Monocyte	Post-ART_1y vs Pre-HIV
chr22-41366602-41367651	0.00145906670154877	-0.0651838843548622	0.068	0.068	1	CD14_Monocyte	CD14 Monocyte	Post-ART_1y vs Pre-HIV
chr3-183259593-183260707	0.00145966994642779	0.00179725924706231	0.129	0.122	1	CD14_Monocyte	CD14 Monocyte	Post-ART_1y vs Pre-HIV
chr9-110333992-110334539	0.00145990356923299	-0.401700612583661	0.009	0.012	1	CD14_Monocyte	CD14 Monocyte	Post-ART_1y vs Pre-HIV
chr2-110714576-110715211	0.0014600231194346	-0.317610032193232	0.012	0.015	1	CD14_Monocyte	CD14 Monocyte	Post-ART_1y vs Pre-HIV
chr6-109702655-109703168	0.00146008934659654	-0.0779877033414706	0.054	0.055	1	CD14_Monocyte	CD14 Monocyte	Post-ART_1y vs Pre-HIV
chr12-92461128-92462732	0.00146055131165929	-0.225824192492547	0.017	0.018	1	CD14_Monocyte	CD14 Monocyte	Post-ART_1y vs Pre-HIV
chr10-126101410-126102234	0.00146094576034199	-0.102305480565311	0.038	0.039	1	CD14_Monocyte	CD14 Monocyte	Post-ART_1y vs Pre-HIV
chr18-35042060-35043009	0.00146123110667656	0.506881999971297	0.069	0.045	1	CD14_Monocyte	CD14 Monocyte	Post-ART_1y vs Pre-HIV
chr16-84357009-84357962	0.00146154400095582	0.459598232975813	0.077	0.054	1	CD14_Monocyte	CD14 Monocyte	Post-ART_1y vs Pre-HIV
chr2-158197436-158198331	0.00146293053727893	-0.319660748315046	0.014	0.016	1	CD14_Monocyte	CD14 Monocyte	Post-ART_1y vs Pre-HIV
chr8-107267288-107267783	0.00146298603851119	-0.444714026631095	0.009	0.012	1	CD14_Monocyte	CD14 Monocyte	Post-ART_1y vs Pre-HIV
chr1-40094262-40094860	0.00146412526667543	-0.160353447322064	0.027	0.029	1	CD14_Monocyte	CD14 Monocyte	Post-ART_1y vs Pre-HIV
chr22-46617021-46617683	0.0014641653729171	-0.239058140642815	0.018	0.02	1	CD14_Monocyte	CD14 Monocyte	Post-ART_1y vs Pre-HIV
chr11-128653161-128654208	0.00146450119786085	-0.139821307968466	0.036	0.037	1	CD14_Monocyte	CD14 Monocyte	Post-ART_1y vs Pre-HIV
chr5-127072801-127073721	0.00146496926145381	-0.15947101508434	0.03	0.032	1	CD14_Monocyte	CD14 Monocyte	Post-ART_1y vs Pre-HIV
chr1-198166836-198167992	0.00146509886363437	-0.140351456840173	0.018	0.018	1	CD14_Monocyte	CD14 Monocyte	Post-ART_1y vs Pre-HIV
chr12-7747131-7747804	0.0014658455581057	-0.447060923382551	0.01	0.014	1	CD14_Monocyte	CD14 Monocyte	Post-ART_1y vs Pre-HIV
chr3-141795877-141798336	0.00146603475074525	0.0165574302058351	0.121	0.11	1	CD14_Monocyte	CD14 Monocyte	Post-ART_1y vs Pre-HIV
chr4-73816685-73817113	0.00146632100546538	0.973172966783526	0.011	0.006	1	CD14_Monocyte	CD14 Monocyte	Post-ART_1y vs Pre-HIV
chr1-167516506-167518785	0.00146649475498257	-0.0326562317165058	0.031	0.03	1	CD14_Monocyte	CD14 Monocyte	Post-ART_1y vs Pre-HIV
chr2-126647754-126648109	0.00146711013982176	0.784937072815844	0.019	0.011	1	CD14_Monocyte	CD14 Monocyte	Post-ART_1y vs Pre-HIV
chr11-82889035-82891350	0.00146805899643068	0.0274930874540089	0.124	0.115	1	CD14_Monocyte	CD14 Monocyte	Post-ART_1y vs Pre-HIV
chrX-84414997-84415564	0.00146815911504916	-0.21999019150272	0.019	0.022	1	CD14_Monocyte	CD14 Monocyte	Post-ART_1y vs Pre-HIV
chr7-18143859-18144583	0.00146820141976096	-0.133290966672979	0.043	0.045	1	CD14_Monocyte	CD14 Monocyte	Post-ART_1y vs Pre-HIV
chrX-39562530-39563625	0.00146878822640687	0.532888173793741	0.057	0.038	1	CD14_Monocyte	CD14 Monocyte	Post-ART_1y vs Pre-HIV
chr17-78147012-78147977	0.00147030613310283	-0.331465232448825	0.011	0.014	1	CD14_Monocyte	CD14 Monocyte	Post-ART_1y vs Pre-HIV
chr4-168479670-168481537	0.00147042479481557	0.256175447737927	0.321	0.252	1	CD14_Monocyte	CD14 Monocyte	Post-ART_1y vs Pre-HIV
chr15-101140041-101140536	0.00147060966151179	-0.181987187064472	0.023	0.025	1	CD14_Monocyte	CD14 Monocyte	Post-ART_1y vs Pre-HIV
chr15-68232462-68233507	0.00147062590355125	-0.0353319015652593	0.109	0.106	1	CD14_Monocyte	CD14 Monocyte	Post-ART_1y vs Pre-HIV
chr17-75344762-75345013	0.00147140630771706	0.799918744594517	0.021	0.012	1	CD14_Monocyte	CD14 Monocyte	Post-ART_1y vs Pre-HIV
chr9-14992045-14994299	0.00147230050004547	-0.122151994105967	0.035	0.037	1	CD14_Monocyte	CD14 Monocyte	Post-ART_1y vs Pre-HIV
chr4-163663479-163664200	0.00147231228757427	0.586118038720193	0.042	0.027	1	CD14_Monocyte	CD14 Monocyte	Post-ART_1y vs Pre-HIV
chr19-5946905-5947921	0.00147292920108468	-0.0208468007858114	0.14	0.136	1	CD14_Monocyte	CD14 Monocyte	Post-ART_1y vs Pre-HIV
chr1-16293229-16294094	0.00147308056571934	-0.0742972451206589	0.042	0.042	1	CD14_Monocyte	CD14 Monocyte	Post-ART_1y vs Pre-HIV
chr7-13055834-13056315	0.00147352484562552	-0.45395665893076	0.008	0.011	1	CD14_Monocyte	CD14 Monocyte	Post-ART_1y vs Pre-HIV
chr11-22181906-22182979	0.00147363457532197	0.519257930728474	0.051	0.034	1	CD14_Monocyte	CD14 Monocyte	Post-ART_1y vs Pre-HIV
chr10-95183216-95184279	0.00147426485724356	-0.0153921528585896	0.064	0.062	1	CD14_Monocyte	CD14 Monocyte	Post-ART_1y vs Pre-HIV
chr16-83813404-83814616	0.00147434156763299	-0.136368850825198	0.026	0.027	1	CD14_Monocyte	CD14 Monocyte	Post-ART_1y vs Pre-HIV
chr12-55816888-55818552	0.00147648716798955	0.0217920919948354	0.411	0.37	1	CD14_Monocyte	CD14 Monocyte	Post-ART_1y vs Pre-HIV
chr18-80175048-80176042	0.001476672816696	-0.107642206204835	0.018	0.018	1	CD14_Monocyte	CD14 Monocyte	Post-ART_1y vs Pre-HIV
chr16-68417318-68418720	0.00147764819588911	-0.335802221120983	0.013	0.015	1	CD14_Monocyte	CD14 Monocyte	Post-ART_1y vs Pre-HIV
chr16-55566847-55567680	0.00147771886418255	-0.212548795783098	0.022	0.024	1	CD14_Monocyte	CD14 Monocyte	Post-ART_1y vs Pre-HIV
chr5-148877302-148877769	0.00147821589709032	-0.458186790701383	0.008	0.011	1	CD14_Monocyte	CD14 Monocyte	Post-ART_1y vs Pre-HIV
chr1-36202995-36204161	0.00147864254850471	-0.018415910451969	0.132	0.129	1	CD14_Monocyte	CD14 Monocyte	Post-ART_1y vs Pre-HIV
chr20-4794703-4795818	0.00147898561308043	0.569654730487198	0.045	0.029	1	CD14_Monocyte	CD14 Monocyte	Post-ART_1y vs Pre-HIV
chr2-10028487-10029884	0.00147918989425279	0.262107396657424	0.255	0.199	1	CD14_Monocyte	CD14 Monocyte	Post-ART_1y vs Pre-HIV
chr21-28991999-28993315	0.00147937384102853	0.0198420045970787	0.37	0.33	1	CD14_Monocyte	CD14 Monocyte	Post-ART_1y vs Pre-HIV
chr7-102415097-102416185	0.00147970293276138	-0.188549640798887	0.013	0.014	1	CD14_Monocyte	CD14 Monocyte	Post-ART_1y vs Pre-HIV
chr11-34866206-34866649	0.00148135724913769	-0.453991318969797	0.008	0.011	1	CD14_Monocyte	CD14 Monocyte	Post-ART_1y vs Pre-HIV
chr19-4547419-4547779	0.00148147118959778	0.643952332971892	0.032	0.02	1	CD14_Monocyte	CD14 Monocyte	Post-ART_1y vs Pre-HIV
chr16-73068323-73069350	0.00148170771893224	0.267945851258167	0.282	0.224	1	CD14_Monocyte	CD14 Monocyte	Post-ART_1y vs Pre-HIV
chr8-89834410-89834869	0.00148186710800536	0.489838969201841	0.044	0.03	1	CD14_Monocyte	CD14 Monocyte	Post-ART_1y vs Pre-HIV
chr15-51736095-51736408	0.00148198510747793	0.575463071779825	0.038	0.024	1	CD14_Monocyte	CD14 Monocyte	Post-ART_1y vs Pre-HIV
chr8-42893344-42893662	0.00148210699475095	-0.174252092423979	0.024	0.025	1	CD14_Monocyte	CD14 Monocyte	Post-ART_1y vs Pre-HIV
chr12-1711698-1712124	0.00148300363126551	-0.61849091653943	0.007	0.01	1	CD14_Monocyte	CD14 Monocyte	Post-ART_1y vs Pre-HIV
chr19-659223-659852	0.00148312855942883	-0.165708868329878	0.018	0.019	1	CD14_Monocyte	CD14 Monocyte	Post-ART_1y vs Pre-HIV
chr14-36360845-36361555	0.00148382705257489	-0.26244468698542	0.016	0.019	1	CD14_Monocyte	CD14 Monocyte	Post-ART_1y vs Pre-HIV
chr19-38583314-38584154	0.00148439719992477	-0.178533054953474	0.019	0.021	1	CD14_Monocyte	CD14 Monocyte	Post-ART_1y vs Pre-HIV
chr3-151321555-151321882	0.00148623197552726	-0.289535830072807	0.015	0.017	1	CD14_Monocyte	CD14 Monocyte	Post-ART_1y vs Pre-HIV
chr15-75572558-75573252	0.0014865671600675	-0.252746508323921	0.016	0.018	1	CD14_Monocyte	CD14 Monocyte	Post-ART_1y vs Pre-HIV
chr8-26593005-26593265	0.00148667125293576	0.711036672818175	0.031	0.018	1	CD14_Monocyte	CD14 Monocyte	Post-ART_1y vs Pre-HIV
chr19-49895222-49895665	0.00148704269778859	0.585216868051472	0.038	0.024	1	CD14_Monocyte	CD14 Monocyte	Post-ART_1y vs Pre-HIV
chrX-129737608-129738349	0.00148711371159531	0.537958457377986	0.053	0.035	1	CD14_Monocyte	CD14 Monocyte	Post-ART_1y vs Pre-HIV
chr6-109893104-109893724	0.00148785221729951	-0.252418003150455	0.017	0.019	1	CD14_Monocyte	CD14 Monocyte	Post-ART_1y vs Pre-HIV
chr6-5657290-5658467	0.0014881135137314	0.383414327273441	0.148	0.109	1	CD14_Monocyte	CD14 Monocyte	Post-ART_1y vs Pre-HIV
chr10-127854466-127855595	0.00148847811423585	-0.235309107434949	0.02	0.023	1	CD14_Monocyte	CD14 Monocyte	Post-ART_1y vs Pre-HIV
chr17-49193590-49194324	0.00148895989023774	-0.0727286645437757	0.052	0.053	1	CD14_Monocyte	CD14 Monocyte	Post-ART_1y vs Pre-HIV
chr15-91141844-91142503	0.00148932047344096	-0.299472259570156	0.017	0.02	1	CD14_Monocyte	CD14 Monocyte	Post-ART_1y vs Pre-HIV
chr3-24377209-24377720	0.00148969027210463	0.874047608512335	0.012	0.006	1	CD14_Monocyte	CD14 Monocyte	Post-ART_1y vs Pre-HIV
chr10-101693686-101695572	0.00149024039392068	0.0178154984957848	0.137	0.123	1	CD14_Monocyte	CD14 Monocyte	Post-ART_1y vs Pre-HIV
chr7-20450059-20451409	0.00149075395357271	0.475256053719786	0.057	0.039	1	CD14_Monocyte	CD14 Monocyte	Post-ART_1y vs Pre-HIV
chr2-108448273-108450191	0.00149098390988229	0.0244695871510934	0.279	0.252	1	CD14_Monocyte	CD14 Monocyte	Post-ART_1y vs Pre-HIV
chr9-127525735-127526133	0.00149202438441862	0.687085947271869	0.025	0.015	1	CD14_Monocyte	CD14 Monocyte	Post-ART_1y vs Pre-HIV
chr11-75872655-75874292	0.00149234384690572	-0.0611414697994173	0.043	0.043	1	CD14_Monocyte	CD14 Monocyte	Post-ART_1y vs Pre-HIV
chr10-69048012-69048452	0.00149254558269374	0.327913711996258	0.188	0.142	1	CD14_Monocyte	CD14 Monocyte	Post-ART_1y vs Pre-HIV
chr2-61210178-61210679	0.00149278293281336	0.849706233055054	0.012	0.007	1	CD14_Monocyte	CD14 Monocyte	Post-ART_1y vs Pre-HIV
chr6-5670921-5671561	0.00149295607860581	0.364777611915922	0.145	0.108	1	CD14_Monocyte	CD14 Monocyte	Post-ART_1y vs Pre-HIV
chr11-36400523-36401423	0.00149303411820672	-0.217340919197156	0.022	0.024	1	CD14_Monocyte	CD14 Monocyte	Post-ART_1y vs Pre-HIV
chr19-16001426-16003178	0.00149435774298246	-0.0527044992756429	0.089	0.089	1	CD14_Monocyte	CD14 Monocyte	Post-ART_1y vs Pre-HIV
chr12-6394032-6394866	0.00149443550921776	-0.352032154050656	0.013	0.016	1	CD14_Monocyte	CD14 Monocyte	Post-ART_1y vs Pre-HIV
chr12-69055258-69056128	0.00149465978129274	0.414934251848047	0.09	0.064	1	CD14_Monocyte	CD14 Monocyte	Post-ART_1y vs Pre-HIV
chr14-65168803-65169096	0.00149474812691409	0.884910311983533	0.012	0.006	1	CD14_Monocyte	CD14 Monocyte	Post-ART_1y vs Pre-HIV
chr11-128610473-128611718	0.0014952093592362	-0.313779787160513	0.013	0.015	1	CD14_Monocyte	CD14 Monocyte	Post-ART_1y vs Pre-HIV
chr4-11846930-11847700	0.001495717981591	-0.0979307888026213	0.045	0.047	1	CD14_Monocyte	CD14 Monocyte	Post-ART_1y vs Pre-HIV
chr10-101815707-101816138	0.00149572338825499	-0.196658862235223	0.022	0.023	1	CD14_Monocyte	CD14 Monocyte	Post-ART_1y vs Pre-HIV
chr6-134249417-134249665	0.00149706495188881	0.847424783553379	0.012	0.006	1	CD14_Monocyte	CD14 Monocyte	Post-ART_1y vs Pre-HIV
chr16-57348825-57349607	0.00149708558612917	-0.185781719059831	0.036	0.038	1	CD14_Monocyte	CD14 Monocyte	Post-ART_1y vs Pre-HIV
chr5-142839674-142840119	0.00149712553908779	0.615845459995111	0.035	0.022	1	CD14_Monocyte	CD14 Monocyte	Post-ART_1y vs Pre-HIV
chr6-6810728-6812030	0.00149718460786062	-0.0405233809061163	0.052	0.05	1	CD14_Monocyte	CD14 Monocyte	Post-ART_1y vs Pre-HIV
chr15-70527862-70528723	0.00149777396335826	-0.092428856002476	0.043	0.043	1	CD14_Monocyte	CD14 Monocyte	Post-ART_1y vs Pre-HIV
chr5-142837075-142837827	0.00149941319653583	-0.0319001036161688	0.083	0.081	1	CD14_Monocyte	CD14 Monocyte	Post-ART_1y vs Pre-HIV
chrX-78326992-78327999	0.00149995564104609	-0.142139142694986	0.027	0.029	1	CD14_Monocyte	CD14 Monocyte	Post-ART_1y vs Pre-HIV
chr19-4589462-4589896	0.00150066007446061	0.620529150640242	0.033	0.02	1	CD14_Monocyte	CD14 Monocyte	Post-ART_1y vs Pre-HIV
chr1-150630538-150630804	0.00150238085610039	0.806687282886443	0.02	0.011	1	CD14_Monocyte	CD14 Monocyte	Post-ART_1y vs Pre-HIV
chr22-21689126-21690845	0.00150324988718022	-0.236550969359953	0.012	0.013	1	CD14_Monocyte	CD14 Monocyte	Post-ART_1y vs Pre-HIV
chr1-226279293-226279916	0.00150346500105859	-0.449332192833946	0.008	0.011	1	CD14_Monocyte	CD14 Monocyte	Post-ART_1y vs Pre-HIV
chr20-40336134-40336369	0.00150396278625632	0.938676692939054	0.011	0.006	1	CD14_Monocyte	CD14 Monocyte	Post-ART_1y vs Pre-HIV
chr4-10045547-10046948	0.00150446476474142	0.664686273367068	0.036	0.022	1	CD14_Monocyte	CD14 Monocyte	Post-ART_1y vs Pre-HIV
chr4-81508898-81510136	0.00150462507981834	0.369164641552123	0.13	0.097	1	CD14_Monocyte	CD14 Monocyte	Post-ART_1y vs Pre-HIV
chr12-57330399-57331421	0.0015062957480324	-0.051274988007777	0.079	0.079	1	CD14_Monocyte	CD14 Monocyte	Post-ART_1y vs Pre-HIV
chr5-172110818-172111718	0.0015064729393413	0.252905564464821	0.224	0.176	1	CD14_Monocyte	CD14 Monocyte	Post-ART_1y vs Pre-HIV
chr3-141689909-141690810	0.00150666068615352	-0.073644885869758	0.066	0.066	1	CD14_Monocyte	CD14 Monocyte	Post-ART_1y vs Pre-HIV
chr19-46180734-46181033	0.00150737315747112	0.977079426244845	0.012	0.006	1	CD14_Monocyte	CD14 Monocyte	Post-ART_1y vs Pre-HIV
chr5-96895940-96897304	0.00150799774363015	-0.00194952276883376	0.097	0.092	1	CD14_Monocyte	CD14 Monocyte	Post-ART_1y vs Pre-HIV
chr3-128155598-128155905	0.00150929325763116	-0.419381859121194	0.011	0.013	1	CD14_Monocyte	CD14 Monocyte	Post-ART_1y vs Pre-HIV
chr21-43706345-43707124	0.00151048797123751	0.773316452398066	0.019	0.011	1	CD14_Monocyte	CD14 Monocyte	Post-ART_1y vs Pre-HIV
chr14-21097591-21098874	0.00151059591542902	-0.0494436574118025	0.076	0.073	1	CD14_Monocyte	CD14 Monocyte	Post-ART_1y vs Pre-HIV
chr5-35319120-35320373	0.00151118477897764	0.318911028772395	0.185	0.141	1	CD14_Monocyte	CD14 Monocyte	Post-ART_1y vs Pre-HIV
chr8-106757529-106758366	0.00151205326819044	-0.0289956917320064	0.092	0.089	1	CD14_Monocyte	CD14 Monocyte	Post-ART_1y vs Pre-HIV
chr8-102568747-102569478	0.00151260906648102	0.875702333489688	0.018	0.01	1	CD14_Monocyte	CD14 Monocyte	Post-ART_1y vs Pre-HIV
chr4-184856175-184856763	0.00151283266947843	0.315174036000602	0.21	0.16	1	CD14_Monocyte	CD14 Monocyte	Post-ART_1y vs Pre-HIV
chr17-28384052-28385683	0.00151297752885273	-0.0487609864625522	0.059	0.057	1	CD14_Monocyte	CD14 Monocyte	Post-ART_1y vs Pre-HIV
chr3-87858726-87859745	0.00151409099803734	-0.145803834401918	0.045	0.047	1	CD14_Monocyte	CD14 Monocyte	Post-ART_1y vs Pre-HIV
chr7-150665055-150666763	0.00151436864525489	-0.0794355274418472	0.04	0.04	1	CD14_Monocyte	CD14 Monocyte	Post-ART_1y vs Pre-HIV
chr19-18088434-18089452	0.00151541280607024	0.324982585211931	0.178	0.134	1	CD14_Monocyte	CD14 Monocyte	Post-ART_1y vs Pre-HIV
chr1-84146276-84146697	0.00151672870392459	0.925309212138678	0.014	0.007	1	CD14_Monocyte	CD14 Monocyte	Post-ART_1y vs Pre-HIV
chr17-78613060-78613952	0.00151676741779516	0.420487418250401	0.082	0.059	1	CD14_Monocyte	CD14 Monocyte	Post-ART_1y vs Pre-HIV
chr1-165369075-165369719	0.00151782266251963	-0.270404963465208	0.019	0.021	1	CD14_Monocyte	CD14 Monocyte	Post-ART_1y vs Pre-HIV
chr6-166257819-166258151	0.00151789104977877	0.782280486850615	0.022	0.012	1	CD14_Monocyte	CD14 Monocyte	Post-ART_1y vs Pre-HIV
chr11-5595884-5597026	0.00151801933381435	-0.1594388253709	0.031	0.033	1	CD14_Monocyte	CD14 Monocyte	Post-ART_1y vs Pre-HIV
chr15-85839549-85840907	0.00151852387838217	-0.0130420043855091	0.097	0.092	1	CD14_Monocyte	CD14 Monocyte	Post-ART_1y vs Pre-HIV
chr15-40058538-40059062	0.0015192781920562	0.682967328661028	0.029	0.017	1	CD14_Monocyte	CD14 Monocyte	Post-ART_1y vs Pre-HIV
chr15-52066900-52067790	0.00152020748309912	0.925332144699715	0.011	0.006	1	CD14_Monocyte	CD14 Monocyte	Post-ART_1y vs Pre-HIV
chr15-67148149-67148669	0.00152025645192013	0.481281213872063	0.068	0.047	1	CD14_Monocyte	CD14 Monocyte	Post-ART_1y vs Pre-HIV
chr2-134706181-134707211	0.00152134359589944	-0.235193177847925	0.016	0.018	1	CD14_Monocyte	CD14 Monocyte	Post-ART_1y vs Pre-HIV
chr2-181804885-181806087	0.00152169325787619	0.470272605089346	0.073	0.051	1	CD14_Monocyte	CD14 Monocyte	Post-ART_1y vs Pre-HIV
chr3-143147488-143148132	0.0015228993438147	0.714475731895979	0.022	0.013	1	CD14_Monocyte	CD14 Monocyte	Post-ART_1y vs Pre-HIV
chr9-2763999-2764810	0.00152299512414309	-0.387770506352651	0.01	0.012	1	CD14_Monocyte	CD14 Monocyte	Post-ART_1y vs Pre-HIV
chr4-2290392-2291869	0.00152315186480569	-0.0549629115395449	0.033	0.031	1	CD14_Monocyte	CD14 Monocyte	Post-ART_1y vs Pre-HIV
chr16-81838822-81839135	0.00152349465681906	0.920475476216516	0.015	0.008	1	CD14_Monocyte	CD14 Monocyte	Post-ART_1y vs Pre-HIV
chr19-46954577-46956197	0.00152362331285345	-0.0583129286112656	0.049	0.048	1	CD14_Monocyte	CD14 Monocyte	Post-ART_1y vs Pre-HIV
chr6-127190460-127190827	0.00152375317791529	0.9065510430065	0.011	0.005	1	CD14_Monocyte	CD14 Monocyte	Post-ART_1y vs Pre-HIV
chr4-6806565-6807965	0.00152594750883319	0.326907308956715	0.183	0.14	1	CD14_Monocyte	CD14 Monocyte	Post-ART_1y vs Pre-HIV
chr2-74816506-74817751	0.00152603352570364	-0.00332733884025349	0.084	0.08	1	CD14_Monocyte	CD14 Monocyte	Post-ART_1y vs Pre-HIV
chr12-31931737-31932840	0.0015300242243347	-0.261190559691741	0.011	0.012	1	CD14_Monocyte	CD14 Monocyte	Post-ART_1y vs Pre-HIV
chr11-46342249-46342510	0.00153023704739408	-0.279161550002939	0.014	0.017	1	CD14_Monocyte	CD14 Monocyte	Post-ART_1y vs Pre-HIV
chr9-135962377-135962919	0.00153028006072617	-0.149774416363925	0.026	0.028	1	CD14_Monocyte	CD14 Monocyte	Post-ART_1y vs Pre-HIV
chr17-8001919-8003126	0.00153070873720414	-0.0627607691834542	0.052	0.051	1	CD14_Monocyte	CD14 Monocyte	Post-ART_1y vs Pre-HIV
chr19-6677580-6679037	0.00153194394399188	0.401906758501779	0.079	0.058	1	CD14_Monocyte	CD14 Monocyte	Post-ART_1y vs Pre-HIV
chr19-18214828-18215123	0.00153211313198111	1.05622215178799	0.01	0.005	1	CD14_Monocyte	CD14 Monocyte	Post-ART_1y vs Pre-HIV
chr2-48113043-48113591	0.00153272264913485	0.545087230758171	0.037	0.024	1	CD14_Monocyte	CD14 Monocyte	Post-ART_1y vs Pre-HIV
chr7-19958102-19958851	0.00153290293981164	0.613142027300185	0.024	0.016	1	CD14_Monocyte	CD14 Monocyte	Post-ART_1y vs Pre-HIV
chr1-200625346-200625680	0.00153333137877288	1.00376629996154	0.012	0.006	1	CD14_Monocyte	CD14 Monocyte	Post-ART_1y vs Pre-HIV
chr1-90983427-90984319	0.0015334148973319	-0.286909303621982	0.016	0.019	1	CD14_Monocyte	CD14 Monocyte	Post-ART_1y vs Pre-HIV
chr17-29237551-29238665	0.00153356384693627	0.455640123803062	0.085	0.059	1	CD14_Monocyte	CD14 Monocyte	Post-ART_1y vs Pre-HIV
chr7-116591583-116592049	0.00153502326097274	0.82676934721902	0.019	0.011	1	CD14_Monocyte	CD14 Monocyte	Post-ART_1y vs Pre-HIV
chr6-156916143-156916798	0.00153529171157761	-0.291493435217711	0.013	0.016	1	CD14_Monocyte	CD14 Monocyte	Post-ART_1y vs Pre-HIV
chr4-102535384-102535666	0.0015362695212583	1.08309082008968	0.011	0.005	1	CD14_Monocyte	CD14 Monocyte	Post-ART_1y vs Pre-HIV
chr20-20690589-20692098	0.0015372569533068	-0.185915088002909	0.023	0.025	1	CD14_Monocyte	CD14 Monocyte	Post-ART_1y vs Pre-HIV
chr4-185404845-185405855	0.00153823420806645	0.647400716681832	0.035	0.022	1	CD14_Monocyte	CD14 Monocyte	Post-ART_1y vs Pre-HIV
chr6-2885921-2886715	0.00153991571275541	0.49310401971819	0.062	0.042	1	CD14_Monocyte	CD14 Monocyte	Post-ART_1y vs Pre-HIV
chr1-228810927-228811608	0.00154016784692862	-0.281949159833639	0.013	0.015	1	CD14_Monocyte	CD14 Monocyte	Post-ART_1y vs Pre-HIV
chr11-64092324-64092676	0.00154035571614816	0.656942214959802	0.029	0.017	1	CD14_Monocyte	CD14 Monocyte	Post-ART_1y vs Pre-HIV
chr16-383237-383707	0.0015403857083527	0.680532126960724	0.03	0.017	1	CD14_Monocyte	CD14 Monocyte	Post-ART_1y vs Pre-HIV
chr7-75951243-75951962	0.00154185769099014	0.28452569279607	0.215	0.168	1	CD14_Monocyte	CD14 Monocyte	Post-ART_1y vs Pre-HIV
chr14-74698127-74698993	0.0015424043511012	-0.0802423236442484	0.05	0.052	1	CD14_Monocyte	CD14 Monocyte	Post-ART_1y vs Pre-HIV
chr16-27759228-27760337	0.00154312250276953	0.691563991007502	0.028	0.016	1	CD14_Monocyte	CD14 Monocyte	Post-ART_1y vs Pre-HIV
chr9-79583741-79584976	0.00154354081615453	0.29789200145975	0.21	0.163	1	CD14_Monocyte	CD14 Monocyte	Post-ART_1y vs Pre-HIV
chr12-89050757-89051426	0.00154569136168169	0.619756277849915	0.031	0.02	1	CD14_Monocyte	CD14 Monocyte	Post-ART_1y vs Pre-HIV
chr8-91031986-91032438	0.00154776104945002	-0.25752926449002	0.02	0.024	1	CD14_Monocyte	CD14 Monocyte	Post-ART_1y vs Pre-HIV
chr2-152729806-152731304	0.00154798318528575	-0.107038715765246	0.034	0.035	1	CD14_Monocyte	CD14 Monocyte	Post-ART_1y vs Pre-HIV
chr7-141563986-141564668	0.00154818408741852	0.51864698362536	0.043	0.029	1	CD14_Monocyte	CD14 Monocyte	Post-ART_1y vs Pre-HIV
chr17-18032991-18033845	0.00154826003855527	0.415337370704531	0.091	0.064	1	CD14_Monocyte	CD14 Monocyte	Post-ART_1y vs Pre-HIV
chr8-42656324-42656947	0.0015486575808373	-0.303306743404444	0.015	0.018	1	CD14_Monocyte	CD14 Monocyte	Post-ART_1y vs Pre-HIV
chr1-108130616-108131818	0.00154878158058585	-0.136974282188381	0.029	0.031	1	CD14_Monocyte	CD14 Monocyte	Post-ART_1y vs Pre-HIV
chr9-92916971-92917746	0.00154917623755382	-0.263301362433358	0.015	0.018	1	CD14_Monocyte	CD14 Monocyte	Post-ART_1y vs Pre-HIV
chr16-15427429-15428094	0.00154964122538257	-0.402109963818377	0.011	0.014	1	CD14_Monocyte	CD14 Monocyte	Post-ART_1y vs Pre-HIV
chr1-246726200-246726690	0.00154978360697826	-0.196850327480517	0.023	0.025	1	CD14_Monocyte	CD14 Monocyte	Post-ART_1y vs Pre-HIV
chr9-128097734-128098829	0.00154999807810814	0.0171404619734408	0.248	0.231	1	CD14_Monocyte	CD14 Monocyte	Post-ART_1y vs Pre-HIV
chr1-203528976-203530227	0.00155123424753382	-0.256010389619721	0.015	0.018	1	CD14_Monocyte	CD14 Monocyte	Post-ART_1y vs Pre-HIV
chr21-14637706-14638354	0.00155244156467313	-0.33433805328497	0.011	0.013	1	CD14_Monocyte	CD14 Monocyte	Post-ART_1y vs Pre-HIV
chr14-77347271-77348437	0.00155364078796633	-0.105766510736847	0.052	0.054	1	CD14_Monocyte	CD14 Monocyte	Post-ART_1y vs Pre-HIV
chr2-96257629-96258462	0.00155436391896391	0.441368776295631	0.098	0.069	1	CD14_Monocyte	CD14 Monocyte	Post-ART_1y vs Pre-HIV
chr3-196693949-196694596	0.0015546182121375	0.697543882786911	0.028	0.017	1	CD14_Monocyte	CD14 Monocyte	Post-ART_1y vs Pre-HIV
chr22-29994026-29994668	0.00155476974547791	0.876415248997184	0.013	0.007	1	CD14_Monocyte	CD14 Monocyte	Post-ART_1y vs Pre-HIV
chr10-17216044-17217366	0.00155492360784076	0.24809752267075	0.348	0.278	1	CD14_Monocyte	CD14 Monocyte	Post-ART_1y vs Pre-HIV
chr15-70891225-70893217	0.00155522383170561	-0.034408588978029	0.063	0.062	1	CD14_Monocyte	CD14 Monocyte	Post-ART_1y vs Pre-HIV
chr5-178376778-178377498	0.00155588979980518	0.937548814122403	0.011	0.005	1	CD14_Monocyte	CD14 Monocyte	Post-ART_1y vs Pre-HIV
chrX-41433906-41434185	0.00155596584250165	1.08420206160748	0.012	0.005	1	CD14_Monocyte	CD14 Monocyte	Post-ART_1y vs Pre-HIV
chr6-45001551-45003855	0.00155682638443388	-0.151453946279141	0.032	0.033	1	CD14_Monocyte	CD14 Monocyte	Post-ART_1y vs Pre-HIV
chr7-75866087-75866891	0.00155739607565423	0.433201041000178	0.088	0.062	1	CD14_Monocyte	CD14 Monocyte	Post-ART_1y vs Pre-HIV
chr1-239817031-239817614	0.00155761742054455	0.72870942160623	0.02	0.012	1	CD14_Monocyte	CD14 Monocyte	Post-ART_1y vs Pre-HIV
chr16-56202750-56203437	0.00155779550101858	0.57067011148244	0.041	0.026	1	CD14_Monocyte	CD14 Monocyte	Post-ART_1y vs Pre-HIV
chr3-15426984-15428988	0.00155835817845595	0.290228627505046	0.253	0.194	1	CD14_Monocyte	CD14 Monocyte	Post-ART_1y vs Pre-HIV
chr15-75737922-75739304	0.00155904901325974	0.030114762825088	0.289	0.26	1	CD14_Monocyte	CD14 Monocyte	Post-ART_1y vs Pre-HIV
chr1-148401853-148403186	0.00155932395031379	0.0161501003027209	0.154	0.141	1	CD14_Monocyte	CD14 Monocyte	Post-ART_1y vs Pre-HIV
chr19-18450604-18451843	0.0015597364698277	0.349831705265753	0.136	0.1	1	CD14_Monocyte	CD14 Monocyte	Post-ART_1y vs Pre-HIV
chr5-87267212-87268940	0.00155975042105398	0.0363637925409213	0.282	0.253	1	CD14_Monocyte	CD14 Monocyte	Post-ART_1y vs Pre-HIV
chr20-23150336-23150778	0.00156036382682204	0.907258511752393	0.013	0.007	1	CD14_Monocyte	CD14 Monocyte	Post-ART_1y vs Pre-HIV
chr2-226304211-226304746	0.00156216595095562	0.430056739012359	0.07	0.051	1	CD14_Monocyte	CD14 Monocyte	Post-ART_1y vs Pre-HIV
chr18-58525371-58526429	0.00156295832024091	0.633982941924889	0.043	0.027	1	CD14_Monocyte	CD14 Monocyte	Post-ART_1y vs Pre-HIV
chr8-140575425-140575723	0.00156311547961683	0.797933461860266	0.021	0.012	1	CD14_Monocyte	CD14 Monocyte	Post-ART_1y vs Pre-HIV
chr2-68536871-68538247	0.0015636278340654	0.641854516290798	0.042	0.026	1	CD14_Monocyte	CD14 Monocyte	Post-ART_1y vs Pre-HIV
chr12-79126811-79127701	0.00156375636399174	0.578091813875457	0.038	0.024	1	CD14_Monocyte	CD14 Monocyte	Post-ART_1y vs Pre-HIV
chr17-44070046-44071310	0.00156424476389492	0.272228514638038	0.261	0.201	1	CD14_Monocyte	CD14 Monocyte	Post-ART_1y vs Pre-HIV
chr7-104895441-104895861	0.00156572802487601	-0.323639899570119	0.014	0.016	1	CD14_Monocyte	CD14 Monocyte	Post-ART_1y vs Pre-HIV
chr6-6870893-6871329	0.00156585543424392	0.740792690650175	0.025	0.015	1	CD14_Monocyte	CD14 Monocyte	Post-ART_1y vs Pre-HIV
chr19-52896578-52898083	0.00156620444137835	0.0212738526282403	0.211	0.193	1	CD14_Monocyte	CD14 Monocyte	Post-ART_1y vs Pre-HIV
chr19-42126634-42126866	0.00156654898586493	0.764280482786002	0.024	0.013	1	CD14_Monocyte	CD14 Monocyte	Post-ART_1y vs Pre-HIV
chr20-34220418-34221143	0.00156713715622991	0.778867673676253	0.025	0.014	1	CD14_Monocyte	CD14 Monocyte	Post-ART_1y vs Pre-HIV
chr22-45296482-45297236	0.00156750566829259	-0.132695336998464	0.037	0.038	1	CD14_Monocyte	CD14 Monocyte	Post-ART_1y vs Pre-HIV
chr2-233124235-233125359	0.0015676340893861	-0.231167089596546	0.017	0.019	1	CD14_Monocyte	CD14 Monocyte	Post-ART_1y vs Pre-HIV
chrY-13361627-13363971	0.00156800271038071	0.438511727207755	0.091	0.064	1	CD14_Monocyte	CD14 Monocyte	Post-ART_1y vs Pre-HIV
chr1-148317459-148319053	0.00156824743331152	0.0410368076539183	0.161	0.149	1	CD14_Monocyte	CD14 Monocyte	Post-ART_1y vs Pre-HIV
chr3-30289181-30290163	0.00156836699696085	0.493591283550532	0.06	0.041	1	CD14_Monocyte	CD14 Monocyte	Post-ART_1y vs Pre-HIV
chr20-38145052-38145575	0.00156864540365656	0.728309864590829	0.027	0.016	1	CD14_Monocyte	CD14 Monocyte	Post-ART_1y vs Pre-HIV
chr11-67288010-67289775	0.00156934721598478	0.0228955217897246	0.44	0.397	1	CD14_Monocyte	CD14 Monocyte	Post-ART_1y vs Pre-HIV
chr6-12423698-12424408	0.00157171098276868	-0.400169942418857	0.009	0.012	1	CD14_Monocyte	CD14 Monocyte	Post-ART_1y vs Pre-HIV
chr1-60919705-60920099	0.00157184965545325	-0.451195178696857	0.01	0.013	1	CD14_Monocyte	CD14 Monocyte	Post-ART_1y vs Pre-HIV
chr1-27625771-27627389	0.00157204514668885	0.233736834446348	0.305	0.244	1	CD14_Monocyte	CD14 Monocyte	Post-ART_1y vs Pre-HIV
chr2-96116138-96117509	0.00157324470143093	0.393828375416429	0.127	0.092	1	CD14_Monocyte	CD14 Monocyte	Post-ART_1y vs Pre-HIV
chr22-38305537-38306476	0.0015734743659748	-0.189823287534882	0.021	0.024	1	CD14_Monocyte	CD14 Monocyte	Post-ART_1y vs Pre-HIV
chr11-72239452-72240432	0.00157389330448771	-0.0339100555953538	0.087	0.085	1	CD14_Monocyte	CD14 Monocyte	Post-ART_1y vs Pre-HIV
chr2-84832638-84834044	0.00157502655397819	-0.0231220735723556	0.09	0.087	1	CD14_Monocyte	CD14 Monocyte	Post-ART_1y vs Pre-HIV
chrX-20432601-20433660	0.00157656633502603	-0.25186497311028	0.018	0.02	1	CD14_Monocyte	CD14 Monocyte	Post-ART_1y vs Pre-HIV
chr3-21532915-21533384	0.00157679043523609	-0.492681334307125	0.008	0.011	1	CD14_Monocyte	CD14 Monocyte	Post-ART_1y vs Pre-HIV
chr11-1564522-1564801	0.00157699639750798	0.923568861000535	0.015	0.008	1	CD14_Monocyte	CD14 Monocyte	Post-ART_1y vs Pre-HIV
chr12-107337135-107337760	0.00157779300578661	0.669024188863751	0.03	0.018	1	CD14_Monocyte	CD14 Monocyte	Post-ART_1y vs Pre-HIV
chr22-38953581-38954565	0.00157781847385513	0.240095057958726	0.297	0.237	1	CD14_Monocyte	CD14 Monocyte	Post-ART_1y vs Pre-HIV
chr12-10394443-10395995	0.00157799422883567	0.0303941301471022	0.094	0.086	1	CD14_Monocyte	CD14 Monocyte	Post-ART_1y vs Pre-HIV
chr18-63234877-63235132	0.00157828262979603	1.05439168795481	0.012	0.006	1	CD14_Monocyte	CD14 Monocyte	Post-ART_1y vs Pre-HIV
chr5-175796391-175797640	0.00157916152172986	0.484847660522341	0.068	0.046	1	CD14_Monocyte	CD14 Monocyte	Post-ART_1y vs Pre-HIV
chr4-2484661-2485619	0.00157933352713764	-0.00975000538536785	0.136	0.128	1	CD14_Monocyte	CD14 Monocyte	Post-ART_1y vs Pre-HIV
chr12-121388209-121388922	0.00157995156830731	-0.153712384743768	0.03	0.032	1	CD14_Monocyte	CD14 Monocyte	Post-ART_1y vs Pre-HIV
chrX-130833912-130834529	0.00158073015823109	-0.489609767249724	0.008	0.011	1	CD14_Monocyte	CD14 Monocyte	Post-ART_1y vs Pre-HIV
chrX-103711126-103711990	0.00158244991756317	0.712945855412996	0.023	0.014	1	CD14_Monocyte	CD14 Monocyte	Post-ART_1y vs Pre-HIV
chr19-30214430-30215153	0.00158275855853347	0.912523158929106	0.015	0.008	1	CD14_Monocyte	CD14 Monocyte	Post-ART_1y vs Pre-HIV
chr16-70429862-70431561	0.00158305334114733	0.286782530323598	0.184	0.141	1	CD14_Monocyte	CD14 Monocyte	Post-ART_1y vs Pre-HIV
chrX-136746662-136748050	0.00158314176933013	0.511401400514357	0.069	0.046	1	CD14_Monocyte	CD14 Monocyte	Post-ART_1y vs Pre-HIV
chr2-199771806-199772944	0.00158366606565646	-0.158432071800964	0.023	0.025	1	CD14_Monocyte	CD14 Monocyte	Post-ART_1y vs Pre-HIV
chr16-11603929-11604159	0.00158373865263765	1.02453359612825	0.01	0.005	1	CD14_Monocyte	CD14 Monocyte	Post-ART_1y vs Pre-HIV
chr12-2547032-2547824	0.00158393157920558	-0.0644909104739675	0.051	0.051	1	CD14_Monocyte	CD14 Monocyte	Post-ART_1y vs Pre-HIV
chr21-37207355-37209292	0.0015841100585128	0.000116230327811051	0.097	0.093	1	CD14_Monocyte	CD14 Monocyte	Post-ART_1y vs Pre-HIV
chr6-90397650-90398655	0.00158436118541052	-0.148447863813301	0.016	0.016	1	CD14_Monocyte	CD14 Monocyte	Post-ART_1y vs Pre-HIV
chr2-196798983-196799923	0.00158482397526508	0.406337014719642	0.11	0.078	1	CD14_Monocyte	CD14 Monocyte	Post-ART_1y vs Pre-HIV
chr18-79405526-79406538	0.00158564916006674	0.0228903270270235	0.171	0.159	1	CD14_Monocyte	CD14 Monocyte	Post-ART_1y vs Pre-HIV
chr16-73176607-73177046	0.00158604560076451	0.786758946600644	0.018	0.01	1	CD14_Monocyte	CD14 Monocyte	Post-ART_1y vs Pre-HIV
chr1-148426876-148427245	0.00158658944641713	0.927368772093322	0.012	0.006	1	CD14_Monocyte	CD14 Monocyte	Post-ART_1y vs Pre-HIV
chr7-36164935-36165587	0.00158672198073446	0.365636897610056	0.133	0.098	1	CD14_Monocyte	CD14 Monocyte	Post-ART_1y vs Pre-HIV
chr1-19511090-19511443	0.00158684733296337	-0.243190142144878	0.018	0.02	1	CD14_Monocyte	CD14 Monocyte	Post-ART_1y vs Pre-HIV
chr12-92761626-92762290	0.00158705736604147	-0.296585733752212	0.012	0.014	1	CD14_Monocyte	CD14 Monocyte	Post-ART_1y vs Pre-HIV
chr1-225458149-225458543	0.00158793314279694	0.538077127020588	0.053	0.035	1	CD14_Monocyte	CD14 Monocyte	Post-ART_1y vs Pre-HIV
chr5-40849038-40849564	0.00158801393716348	-0.377799248235722	0.011	0.014	1	CD14_Monocyte	CD14 Monocyte	Post-ART_1y vs Pre-HIV
chr1-117061934-117062221	0.00158836302502163	0.728814856492249	0.019	0.011	1	CD14_Monocyte	CD14 Monocyte	Post-ART_1y vs Pre-HIV
chr2-205947661-205948387	0.00158837465173584	0.684656112770186	0.029	0.017	1	CD14_Monocyte	CD14 Monocyte	Post-ART_1y vs Pre-HIV
chr6-147619-148972	0.00158921752062561	0.834297620278513	0.016	0.009	1	CD14_Monocyte	CD14 Monocyte	Post-ART_1y vs Pre-HIV
chr6-25991671-25993266	0.00158935607798743	0.0369348904463956	0.373	0.333	1	CD14_Monocyte	CD14 Monocyte	Post-ART_1y vs Pre-HIV
chr8-37891671-37892210	0.00158963413835556	0.470100332951807	0.089	0.061	1	CD14_Monocyte	CD14 Monocyte	Post-ART_1y vs Pre-HIV
chr6-149922442-149923782	0.00158975295325693	0.393834437710233	0.123	0.088	1	CD14_Monocyte	CD14 Monocyte	Post-ART_1y vs Pre-HIV
chr10-4127945-4128310	0.00159042177762448	0.500683551119722	0.058	0.04	1	CD14_Monocyte	CD14 Monocyte	Post-ART_1y vs Pre-HIV
chr8-120827275-120828079	0.00159066554313934	0.33373357378745	0.154	0.116	1	CD14_Monocyte	CD14 Monocyte	Post-ART_1y vs Pre-HIV
chr19-16139465-16140131	0.00159120881820927	-0.226442708142064	0.024	0.027	1	CD14_Monocyte	CD14 Monocyte	Post-ART_1y vs Pre-HIV
chr8-29200000-29200915	0.00159171510175035	-0.0530903997528269	0.075	0.075	1	CD14_Monocyte	CD14 Monocyte	Post-ART_1y vs Pre-HIV
chr3-184765017-184766182	0.00159190521425565	0.433186525934786	0.095	0.067	1	CD14_Monocyte	CD14 Monocyte	Post-ART_1y vs Pre-HIV
chr1-111199877-111200756	0.00159227557600166	0.0108827514741959	0.205	0.189	1	CD14_Monocyte	CD14 Monocyte	Post-ART_1y vs Pre-HIV
chr5-173717814-173718378	0.00159240035809092	0.508026051940624	0.048	0.032	1	CD14_Monocyte	CD14 Monocyte	Post-ART_1y vs Pre-HIV
chr4-9770896-9771394	0.00159323158174349	0.730979888802537	0.024	0.014	1	CD14_Monocyte	CD14 Monocyte	Post-ART_1y vs Pre-HIV
chr3-12983239-12983534	0.00159456317138738	1.09391898684887	0.01	0.004	1	CD14_Monocyte	CD14 Monocyte	Post-ART_1y vs Pre-HIV
chr2-126831424-126832026	0.00159477177929621	0.650078826343	0.034	0.021	1	CD14_Monocyte	CD14 Monocyte	Post-ART_1y vs Pre-HIV
chr17-21051115-21052369	0.00159523674728546	-0.133372751972967	0.037	0.039	1	CD14_Monocyte	CD14 Monocyte	Post-ART_1y vs Pre-HIV
chr5-72465453-72466252	0.00159763242058724	0.629039244460721	0.033	0.021	1	CD14_Monocyte	CD14 Monocyte	Post-ART_1y vs Pre-HIV
chr15-42183845-42184656	0.00159789849731857	-0.0585063407360802	0.037	0.037	1	CD14_Monocyte	CD14 Monocyte	Post-ART_1y vs Pre-HIV
chr15-65901986-65902967	0.00159928200861884	0.347296373302315	0.164	0.122	1	CD14_Monocyte	CD14 Monocyte	Post-ART_1y vs Pre-HIV
chr3-188432903-188434058	0.00159935725083107	0.391456344546354	0.137	0.102	1	CD14_Monocyte	CD14 Monocyte	Post-ART_1y vs Pre-HIV
chr12-94231126-94232169	0.00159987975315644	-0.304232133896484	0.014	0.017	1	CD14_Monocyte	CD14 Monocyte	Post-ART_1y vs Pre-HIV
chr11-9899726-9900547	0.00160035290473099	0.726437573746364	0.021	0.012	1	CD14_Monocyte	CD14 Monocyte	Post-ART_1y vs Pre-HIV
chr1-244652266-244654128	0.00160068493002243	0.0345410087313101	0.502	0.445	1	CD14_Monocyte	CD14 Monocyte	Post-ART_1y vs Pre-HIV
chr2-208150771-208151313	0.00160103276239231	-0.414527535669389	0.011	0.014	1	CD14_Monocyte	CD14 Monocyte	Post-ART_1y vs Pre-HIV
chr2-127158380-127159247	0.00160159146366133	0.491875965295015	0.055	0.037	1	CD14_Monocyte	CD14 Monocyte	Post-ART_1y vs Pre-HIV
chr8-122606233-122607185	0.00160214081627925	-0.106245659791123	0.036	0.038	1	CD14_Monocyte	CD14 Monocyte	Post-ART_1y vs Pre-HIV
chr7-120995709-120997227	0.00160217716185618	0.342828067090111	0.156	0.117	1	CD14_Monocyte	CD14 Monocyte	Post-ART_1y vs Pre-HIV
chr15-40906002-40907734	0.00160224066151739	0.000722106209176454	0.123	0.114	1	CD14_Monocyte	CD14 Monocyte	Post-ART_1y vs Pre-HIV
chr19-51430137-51430497	0.00160327411108238	0.735078520700491	0.025	0.014	1	CD14_Monocyte	CD14 Monocyte	Post-ART_1y vs Pre-HIV
chr2-44778187-44779172	0.00160739709426058	-0.0726542702441204	0.048	0.048	1	CD14_Monocyte	CD14 Monocyte	Post-ART_1y vs Pre-HIV
chr1-204382041-204382759	0.00160855387865016	-0.224001576931459	0.028	0.031	1	CD14_Monocyte	CD14 Monocyte	Post-ART_1y vs Pre-HIV
chr3-152212921-152213716	0.00160858704895966	-0.149202442060278	0.03	0.032	1	CD14_Monocyte	CD14 Monocyte	Post-ART_1y vs Pre-HIV
chr1-192974533-192975056	0.00160874491201126	1.0468705234024	0.01	0.005	1	CD14_Monocyte	CD14 Monocyte	Post-ART_1y vs Pre-HIV
chr1-206706307-206706807	0.00160882837105166	0.613181498542935	0.036	0.023	1	CD14_Monocyte	CD14 Monocyte	Post-ART_1y vs Pre-HIV
chr12-66196530-66197127	0.00160930406864278	0.490626759822251	0.052	0.035	1	CD14_Monocyte	CD14 Monocyte	Post-ART_1y vs Pre-HIV
chr4-156514798-156515717	0.0016095338417852	0.574971543789007	0.036	0.024	1	CD14_Monocyte	CD14 Monocyte	Post-ART_1y vs Pre-HIV
chr2-174681704-174683728	0.00160973154598914	0.00634212289564129	0.111	0.1	1	CD14_Monocyte	CD14 Monocyte	Post-ART_1y vs Pre-HIV
chr3-71031044-71031579	0.00160979442079187	-0.377020767156368	0.009	0.012	1	CD14_Monocyte	CD14 Monocyte	Post-ART_1y vs Pre-HIV
chr5-81898259-81898814	0.00160995097328755	0.420501727449324	0.098	0.071	1	CD14_Monocyte	CD14 Monocyte	Post-ART_1y vs Pre-HIV
chr18-5057342-5058045	0.00161086226179097	-0.176135801854052	0.024	0.026	1	CD14_Monocyte	CD14 Monocyte	Post-ART_1y vs Pre-HIV
chr1-2240114-2240860	0.00161234953945861	0.535903396381074	0.054	0.035	1	CD14_Monocyte	CD14 Monocyte	Post-ART_1y vs Pre-HIV
chr15-78360664-78361664	0.00161272172622843	-0.195540115759846	0.027	0.029	1	CD14_Monocyte	CD14 Monocyte	Post-ART_1y vs Pre-HIV
chr2-36441243-36442365	0.00161315362282407	0.618361488703373	0.03	0.019	1	CD14_Monocyte	CD14 Monocyte	Post-ART_1y vs Pre-HIV
chr2-160363124-160363624	0.00161331323656145	0.81440892273032	0.02	0.011	1	CD14_Monocyte	CD14 Monocyte	Post-ART_1y vs Pre-HIV
chr15-41409408-41410342	0.00161350484812606	-0.0932463469011127	0.063	0.064	1	CD14_Monocyte	CD14 Monocyte	Post-ART_1y vs Pre-HIV
chr20-45436531-45437376	0.00161466136526249	-0.0169532378544095	0.124	0.117	1	CD14_Monocyte	CD14 Monocyte	Post-ART_1y vs Pre-HIV
chr15-77542692-77543880	0.00161489610945528	-0.0816820504222937	0.044	0.044	1	CD14_Monocyte	CD14 Monocyte	Post-ART_1y vs Pre-HIV
chr5-60538950-60539931	0.00161530718392482	0.0114400063205649	0.098	0.093	1	CD14_Monocyte	CD14 Monocyte	Post-ART_1y vs Pre-HIV
chr1-28886441-28887982	0.0016159863323966	0.0361571682549322	0.224	0.2	1	CD14_Monocyte	CD14 Monocyte	Post-ART_1y vs Pre-HIV
chr12-29206712-29207599	0.00161630409430764	0.396053606029153	0.109	0.079	1	CD14_Monocyte	CD14 Monocyte	Post-ART_1y vs Pre-HIV
chr4-139418837-139419823	0.00161669892451504	-0.0884121896302283	0.052	0.053	1	CD14_Monocyte	CD14 Monocyte	Post-ART_1y vs Pre-HIV
chr8-26265496-26267541	0.00161755797310509	0.462549366014572	0.091	0.063	1	CD14_Monocyte	CD14 Monocyte	Post-ART_1y vs Pre-HIV
chr14-21023089-21023498	0.00161807435492165	-0.236423022347633	0.016	0.018	1	CD14_Monocyte	CD14 Monocyte	Post-ART_1y vs Pre-HIV
chr21-46431692-46432532	0.00161829066936856	-0.215505116899847	0.02	0.022	1	CD14_Monocyte	CD14 Monocyte	Post-ART_1y vs Pre-HIV
chr19-48842538-48843042	0.00161835065116809	0.61537385981533	0.033	0.021	1	CD14_Monocyte	CD14 Monocyte	Post-ART_1y vs Pre-HIV
chr2-43013974-43014927	0.00161884547166309	-0.101419973049571	0.051	0.052	1	CD14_Monocyte	CD14 Monocyte	Post-ART_1y vs Pre-HIV
chr3-184472623-184473401	0.00161972063079548	-0.14507493033697	0.032	0.034	1	CD14_Monocyte	CD14 Monocyte	Post-ART_1y vs Pre-HIV
chr21-41760904-41762404	0.00162099736632249	0.323781899644881	0.196	0.148	1	CD14_Monocyte	CD14 Monocyte	Post-ART_1y vs Pre-HIV
chr19-57849259-57850781	0.00162119882944448	0.350380067399251	0.16	0.118	1	CD14_Monocyte	CD14 Monocyte	Post-ART_1y vs Pre-HIV
chr5-10800575-10801229	0.00162201156733243	-0.303839189777134	0.014	0.017	1	CD14_Monocyte	CD14 Monocyte	Post-ART_1y vs Pre-HIV
chr8-19755492-19755741	0.001624000671315	-0.289974788125726	0.013	0.016	1	CD14_Monocyte	CD14 Monocyte	Post-ART_1y vs Pre-HIV
chr20-5038642-5039822	0.00162467124625279	-0.167808325696201	0.015	0.015	1	CD14_Monocyte	CD14 Monocyte	Post-ART_1y vs Pre-HIV
chr11-77071791-77073722	0.00162467681472204	-0.132492454486159	0.028	0.03	1	CD14_Monocyte	CD14 Monocyte	Post-ART_1y vs Pre-HIV
chr12-51269052-51271245	0.00162485311759915	-0.033243908878771	0.092	0.086	1	CD14_Monocyte	CD14 Monocyte	Post-ART_1y vs Pre-HIV
chr1-150972157-150972404	0.00162575084958844	0.716250688353384	0.024	0.015	1	CD14_Monocyte	CD14 Monocyte	Post-ART_1y vs Pre-HIV
chr11-12235587-12236806	0.00162605031433514	0.583067615931117	0.045	0.029	1	CD14_Monocyte	CD14 Monocyte	Post-ART_1y vs Pre-HIV
chr16-84599435-84600215	0.00162657046199668	0.298793320744103	0.225	0.174	1	CD14_Monocyte	CD14 Monocyte	Post-ART_1y vs Pre-HIV
chr3-45034600-45035442	0.00162807137149522	-0.0107767836996755	0.102	0.097	1	CD14_Monocyte	CD14 Monocyte	Post-ART_1y vs Pre-HIV
chr19-55677645-55678724	0.00162838125946931	-0.0339726948876238	0.098	0.095	1	CD14_Monocyte	CD14 Monocyte	Post-ART_1y vs Pre-HIV
chr6-69795517-69797439	0.00162910113631888	0.0315625080766011	0.359	0.317	1	CD14_Monocyte	CD14 Monocyte	Post-ART_1y vs Pre-HIV
chr9-136643711-136645904	0.00162913328746252	0.210964563475134	0.405	0.329	1	CD14_Monocyte	CD14 Monocyte	Post-ART_1y vs Pre-HIV
chr19-51440703-51442313	0.00162914897543819	0.485653319831322	0.084	0.056	1	CD14_Monocyte	CD14 Monocyte	Post-ART_1y vs Pre-HIV
chr10-43435889-43437706	0.00162920134143143	0.0260117246087392	0.406	0.364	1	CD14_Monocyte	CD14 Monocyte	Post-ART_1y vs Pre-HIV
chr4-176052641-176053190	0.00162931199248398	-0.241853483992458	0.012	0.014	1	CD14_Monocyte	CD14 Monocyte	Post-ART_1y vs Pre-HIV
chr2-190425060-190425805	0.00162978081127143	-0.216172823279279	0.023	0.025	1	CD14_Monocyte	CD14 Monocyte	Post-ART_1y vs Pre-HIV
chr6-15219288-15220502	0.00163054333699596	-0.00381538141813209	0.079	0.077	1	CD14_Monocyte	CD14 Monocyte	Post-ART_1y vs Pre-HIV
chr12-64608852-64611635	0.00163108623807687	0.248042005488708	0.326	0.256	1	CD14_Monocyte	CD14 Monocyte	Post-ART_1y vs Pre-HIV
chr6-42409576-42409927	0.00163151941270848	-0.128229219141105	0.03	0.031	1	CD14_Monocyte	CD14 Monocyte	Post-ART_1y vs Pre-HIV
chr15-99504044-99504818	0.00163203515943446	-0.0910196873224334	0.047	0.047	1	CD14_Monocyte	CD14 Monocyte	Post-ART_1y vs Pre-HIV
chr20-42484299-42485357	0.00163383772525099	-0.0647701107050698	0.036	0.036	1	CD14_Monocyte	CD14 Monocyte	Post-ART_1y vs Pre-HIV
chr7-129438869-129439721	0.00163531521522459	0.660818561038982	0.027	0.017	1	CD14_Monocyte	CD14 Monocyte	Post-ART_1y vs Pre-HIV
chr10-3895056-3895321	0.00163564969357523	1.03662722962845	0.011	0.005	1	CD14_Monocyte	CD14 Monocyte	Post-ART_1y vs Pre-HIV
chr16-14181224-14181616	0.00163617613004939	0.81288158043083	0.017	0.009	1	CD14_Monocyte	CD14 Monocyte	Post-ART_1y vs Pre-HIV
chr3-52307416-52308116	0.00163619154595584	-0.399711078080169	0.01	0.012	1	CD14_Monocyte	CD14 Monocyte	Post-ART_1y vs Pre-HIV
chr1-66563225-66564952	0.00163702876735432	0.375458119527152	0.111	0.081	1	CD14_Monocyte	CD14 Monocyte	Post-ART_1y vs Pre-HIV
chr2-12049828-12050128	0.00163801111347978	1.05895813782008	0.01	0.004	1	CD14_Monocyte	CD14 Monocyte	Post-ART_1y vs Pre-HIV
chr1-186662766-186663072	0.00163836882280277	0.827711887763767	0.018	0.01	1	CD14_Monocyte	CD14 Monocyte	Post-ART_1y vs Pre-HIV
chr1-206544296-206545306	0.00163988964568501	0.431626032154087	0.073	0.052	1	CD14_Monocyte	CD14 Monocyte	Post-ART_1y vs Pre-HIV
chr2-239438817-239439266	0.00164011004846468	0.717966587639597	0.03	0.018	1	CD14_Monocyte	CD14 Monocyte	Post-ART_1y vs Pre-HIV
chr1-64906394-64906855	0.00164013153118179	1.04175806465137	0.011	0.005	1	CD14_Monocyte	CD14 Monocyte	Post-ART_1y vs Pre-HIV
chr9-114820247-114821358	0.00164013310145795	0.521599378986843	0.053	0.036	1	CD14_Monocyte	CD14 Monocyte	Post-ART_1y vs Pre-HIV
chr7-92634117-92634477	0.00164021981914058	0.558274555699692	0.046	0.03	1	CD14_Monocyte	CD14 Monocyte	Post-ART_1y vs Pre-HIV
chr6-43516099-43517689	0.00164074030352266	0.0213342910226466	0.291	0.262	1	CD14_Monocyte	CD14 Monocyte	Post-ART_1y vs Pre-HIV
chr12-89181482-89181805	0.00164191058471368	0.749433694173342	0.024	0.014	1	CD14_Monocyte	CD14 Monocyte	Post-ART_1y vs Pre-HIV
chr12-11770147-11770422	0.00164192333252305	0.703003173668529	0.023	0.013	1	CD14_Monocyte	CD14 Monocyte	Post-ART_1y vs Pre-HIV
chr10-26374388-26374787	0.00164209990829609	-0.161058678725362	0.026	0.028	1	CD14_Monocyte	CD14 Monocyte	Post-ART_1y vs Pre-HIV
chr1-159072007-159072290	0.00164358888392823	0.518505985040616	0.039	0.026	1	CD14_Monocyte	CD14 Monocyte	Post-ART_1y vs Pre-HIV
chr11-72975360-72976508	0.00164433680816342	0.371887106295408	0.133	0.098	1	CD14_Monocyte	CD14 Monocyte	Post-ART_1y vs Pre-HIV
chr14-35332792-35334805	0.00164467774835411	0.494929756692204	0.072	0.047	1	CD14_Monocyte	CD14 Monocyte	Post-ART_1y vs Pre-HIV
chr1-41851246-41852095	0.00164498561978868	0.557735362184608	0.048	0.031	1	CD14_Monocyte	CD14 Monocyte	Post-ART_1y vs Pre-HIV
chr9-33835703-33836744	0.001645211578812	0.350745320147372	0.165	0.124	1	CD14_Monocyte	CD14 Monocyte	Post-ART_1y vs Pre-HIV
chr2-231241735-231242557	0.00164573169040226	-0.144105207403628	0.026	0.028	1	CD14_Monocyte	CD14 Monocyte	Post-ART_1y vs Pre-HIV
chr1-161044485-161046405	0.00164605998188708	0.0439443908828804	0.351	0.311	1	CD14_Monocyte	CD14 Monocyte	Post-ART_1y vs Pre-HIV
chr9-104914460-104914779	0.00164655675832108	0.685016781819175	0.023	0.014	1	CD14_Monocyte	CD14 Monocyte	Post-ART_1y vs Pre-HIV
chr11-69030227-69030787	0.00164735107235721	-0.261204450049479	0.022	0.026	1	CD14_Monocyte	CD14 Monocyte	Post-ART_1y vs Pre-HIV
chr14-91520828-91521911	0.00164737356249598	0.00147579826625699	0.112	0.106	1	CD14_Monocyte	CD14 Monocyte	Post-ART_1y vs Pre-HIV
chr12-124920011-124920396	0.00164758482528056	0.418140891257962	0.093	0.067	1	CD14_Monocyte	CD14 Monocyte	Post-ART_1y vs Pre-HIV
chr8-96853634-96854298	0.00164860794722181	0.39585639623474	0.111	0.081	1	CD14_Monocyte	CD14 Monocyte	Post-ART_1y vs Pre-HIV
chr6-150152860-150153529	0.00164882598577974	-0.269209349274372	0.014	0.017	1	CD14_Monocyte	CD14 Monocyte	Post-ART_1y vs Pre-HIV
chr1-22636149-22636805	0.00164941981440998	-0.295195305573304	0.013	0.016	1	CD14_Monocyte	CD14 Monocyte	Post-ART_1y vs Pre-HIV
chr1-43238815-43239908	0.00164957082939141	-0.283034577604419	0.014	0.016	1	CD14_Monocyte	CD14 Monocyte	Post-ART_1y vs Pre-HIV
chr4-75513698-75515533	0.00164976624168776	0.036331536973347	0.274	0.243	1	CD14_Monocyte	CD14 Monocyte	Post-ART_1y vs Pre-HIV
chr8-142040862-142042143	0.00164996135339721	-0.151883167536014	0.024	0.025	1	CD14_Monocyte	CD14 Monocyte	Post-ART_1y vs Pre-HIV
chr17-61218171-61218876	0.00165091493436786	0.568248339363204	0.045	0.029	1	CD14_Monocyte	CD14 Monocyte	Post-ART_1y vs Pre-HIV
chr5-115599501-115599852	0.00165107762379901	-0.149042658823208	0.031	0.033	1	CD14_Monocyte	CD14 Monocyte	Post-ART_1y vs Pre-HIV
chr12-57215560-57217564	0.00165143016606821	-0.032165357339756	0.093	0.087	1	CD14_Monocyte	CD14 Monocyte	Post-ART_1y vs Pre-HIV
chr14-75295177-75295429	0.00165236395300987	-0.127197716776115	0.029	0.03	1	CD14_Monocyte	CD14 Monocyte	Post-ART_1y vs Pre-HIV
chr6-15872067-15872557	0.00165269183693722	0.677597451154599	0.03	0.018	1	CD14_Monocyte	CD14 Monocyte	Post-ART_1y vs Pre-HIV
chr16-25046093-25046363	0.00165411117857713	1.00750679246517	0.011	0.005	1	CD14_Monocyte	CD14 Monocyte	Post-ART_1y vs Pre-HIV
chr3-10023465-10024047	0.00165437626996351	0.546896691693588	0.048	0.032	1	CD14_Monocyte	CD14 Monocyte	Post-ART_1y vs Pre-HIV
chr17-69099343-69100057	0.00165447707654375	0.669543886273934	0.021	0.013	1	CD14_Monocyte	CD14 Monocyte	Post-ART_1y vs Pre-HIV
chr5-154977383-154977796	0.00165456478387252	0.931553674019887	0.013	0.006	1	CD14_Monocyte	CD14 Monocyte	Post-ART_1y vs Pre-HIV
chr9-4984221-4986115	0.00165459330981964	0.217522508878675	0.397	0.316	1	CD14_Monocyte	CD14 Monocyte	Post-ART_1y vs Pre-HIV
chr7-36175558-36176334	0.00165527499038659	0.390181084982734	0.12	0.086	1	CD14_Monocyte	CD14 Monocyte	Post-ART_1y vs Pre-HIV
chr12-14955966-14956548	0.00165539809480507	0.401896636597327	0.102	0.072	1	CD14_Monocyte	CD14 Monocyte	Post-ART_1y vs Pre-HIV
chr1-154623186-154623680	0.00165622594534006	-0.154036423773371	0.025	0.027	1	CD14_Monocyte	CD14 Monocyte	Post-ART_1y vs Pre-HIV
chr10-79249497-79250654	0.00165641117601278	0.365322734273772	0.16	0.118	1	CD14_Monocyte	CD14 Monocyte	Post-ART_1y vs Pre-HIV
chr3-128195363-128196153	0.00165657417919615	-0.196341455635079	0.014	0.015	1	CD14_Monocyte	CD14 Monocyte	Post-ART_1y vs Pre-HIV
chr2-184609929-184611824	0.00165712149704951	0.613838711237166	0.033	0.021	1	CD14_Monocyte	CD14 Monocyte	Post-ART_1y vs Pre-HIV
chrX-68864862-68866181	0.00165720425247113	-0.202010744476783	0.03	0.033	1	CD14_Monocyte	CD14 Monocyte	Post-ART_1y vs Pre-HIV
chr2-171146157-171146998	0.00165747985449746	-0.134170493755533	0.035	0.036	1	CD14_Monocyte	CD14 Monocyte	Post-ART_1y vs Pre-HIV
chr19-752773-753537	0.00165796579721383	0.4148665735545	0.119	0.084	1	CD14_Monocyte	CD14 Monocyte	Post-ART_1y vs Pre-HIV
chr12-93229296-93230296	0.00165821648103523	0.712619216716743	0.02	0.012	1	CD14_Monocyte	CD14 Monocyte	Post-ART_1y vs Pre-HIV
chr8-144331682-144332220	0.00165873472681869	0.356995910079097	0.138	0.103	1	CD14_Monocyte	CD14 Monocyte	Post-ART_1y vs Pre-HIV
chr8-142681624-142682224	0.00165881627260722	0.578806524605422	0.022	0.014	1	CD14_Monocyte	CD14 Monocyte	Post-ART_1y vs Pre-HIV
chr6-108672616-108672988	0.00165923904631082	0.993925353424419	0.011	0.005	1	CD14_Monocyte	CD14 Monocyte	Post-ART_1y vs Pre-HIV
chr3-153057765-153058750	0.00165956216546967	0.488365625424541	0.058	0.04	1	CD14_Monocyte	CD14 Monocyte	Post-ART_1y vs Pre-HIV
chr8-129422340-129422892	0.00166069608793933	-0.203658934499848	0.022	0.025	1	CD14_Monocyte	CD14 Monocyte	Post-ART_1y vs Pre-HIV
chr16-65724922-65725564	0.00166111553835009	-0.0414901478755905	0.041	0.04	1	CD14_Monocyte	CD14 Monocyte	Post-ART_1y vs Pre-HIV
chr18-3877516-3878025	0.0016616069483673	-0.124553432275673	0.034	0.035	1	CD14_Monocyte	CD14 Monocyte	Post-ART_1y vs Pre-HIV
chr20-363059-363586	0.00166191390246626	0.832243349883045	0.019	0.011	1	CD14_Monocyte	CD14 Monocyte	Post-ART_1y vs Pre-HIV
chr11-122755381-122755806	0.00166212970470483	0.687711424570374	0.021	0.013	1	CD14_Monocyte	CD14 Monocyte	Post-ART_1y vs Pre-HIV
chr13-48733923-48734239	0.00166285081319407	0.872831870661981	0.012	0.006	1	CD14_Monocyte	CD14 Monocyte	Post-ART_1y vs Pre-HIV
chr3-129489140-129489632	0.00166502861523712	0.487460156286501	0.058	0.04	1	CD14_Monocyte	CD14 Monocyte	Post-ART_1y vs Pre-HIV
chr11-96242247-96242500	0.00166580657209232	0.693900071664053	0.024	0.014	1	CD14_Monocyte	CD14 Monocyte	Post-ART_1y vs Pre-HIV
chr18-75066759-75067334	0.0016664815979255	0.506695485958077	0.049	0.032	1	CD14_Monocyte	CD14 Monocyte	Post-ART_1y vs Pre-HIV
chr1-151003178-151003447	0.00166687601380876	-0.153341278217089	0.025	0.027	1	CD14_Monocyte	CD14 Monocyte	Post-ART_1y vs Pre-HIV
chr19-54682317-54682870	0.00166790216525589	0.624258952627806	0.032	0.02	1	CD14_Monocyte	CD14 Monocyte	Post-ART_1y vs Pre-HIV
chr12-127275454-127275832	0.00166845759746237	0.647024015689992	0.021	0.013	1	CD14_Monocyte	CD14 Monocyte	Post-ART_1y vs Pre-HIV
chr6-14748083-14749073	0.00166883257588935	1.07852498337737	0.012	0.005	1	CD14_Monocyte	CD14 Monocyte	Post-ART_1y vs Pre-HIV
chr11-44570449-44570873	0.00166893536470221	0.48940825069891	0.07	0.048	1	CD14_Monocyte	CD14 Monocyte	Post-ART_1y vs Pre-HIV
chr22-30279065-30279815	0.00166904753707579	0.360645074346787	0.161	0.12	1	CD14_Monocyte	CD14 Monocyte	Post-ART_1y vs Pre-HIV
chr11-1571896-1573137	0.00166917246658549	0.279650398233854	0.232	0.176	1	CD14_Monocyte	CD14 Monocyte	Post-ART_1y vs Pre-HIV
chr7-157372143-157373120	0.00166947840475473	0.722283278053327	0.021	0.013	1	CD14_Monocyte	CD14 Monocyte	Post-ART_1y vs Pre-HIV
chr6-90543915-90544442	0.00166970523401786	-0.301778177088608	0.014	0.017	1	CD14_Monocyte	CD14 Monocyte	Post-ART_1y vs Pre-HIV
chr20-16513504-16514725	0.00167157986302431	-0.152502249242255	0.032	0.034	1	CD14_Monocyte	CD14 Monocyte	Post-ART_1y vs Pre-HIV
chr12-6168638-6169757	0.00167180239876591	0.452662401426976	0.092	0.064	1	CD14_Monocyte	CD14 Monocyte	Post-ART_1y vs Pre-HIV
chr8-125272760-125274213	0.00167248323383801	0.466889222935803	0.069	0.048	1	CD14_Monocyte	CD14 Monocyte	Post-ART_1y vs Pre-HIV
chr9-3746245-3746664	0.00167276096227636	0.904192688853777	0.013	0.007	1	CD14_Monocyte	CD14 Monocyte	Post-ART_1y vs Pre-HIV
chr4-109814729-109816422	0.00167468385933949	0.0276162105834206	0.217	0.197	1	CD14_Monocyte	CD14 Monocyte	Post-ART_1y vs Pre-HIV
chr7-73703717-73704287	0.00167481448015005	0.481478950909835	0.059	0.041	1	CD14_Monocyte	CD14 Monocyte	Post-ART_1y vs Pre-HIV
chr14-75446068-75446739	0.00167528213212984	-0.548161302318286	0.007	0.01	1	CD14_Monocyte	CD14 Monocyte	Post-ART_1y vs Pre-HIV
chr9-98994510-98994837	0.00167615398291585	0.729688209720771	0.021	0.012	1	CD14_Monocyte	CD14 Monocyte	Post-ART_1y vs Pre-HIV
chr5-177295755-177296224	0.00167710821821828	-0.1307685473908	0.03	0.032	1	CD14_Monocyte	CD14 Monocyte	Post-ART_1y vs Pre-HIV
chr8-140576451-140576880	0.00167789106183337	0.876000466437114	0.018	0.01	1	CD14_Monocyte	CD14 Monocyte	Post-ART_1y vs Pre-HIV
chr6-30494399-30494835	0.0016785142961589	0.673775375015239	0.031	0.019	1	CD14_Monocyte	CD14 Monocyte	Post-ART_1y vs Pre-HIV
chr1-41726755-41727883	0.00167905932644819	0.234844567655542	0.333	0.269	1	CD14_Monocyte	CD14 Monocyte	Post-ART_1y vs Pre-HIV
chr6-149255882-149256216	0.00168042724869826	-0.298507097823079	0.013	0.016	1	CD14_Monocyte	CD14 Monocyte	Post-ART_1y vs Pre-HIV
chr15-39404678-39405231	0.00168055524924829	0.730087753130426	0.022	0.013	1	CD14_Monocyte	CD14 Monocyte	Post-ART_1y vs Pre-HIV
chr17-2749226-2750146	0.00168096174493315	0.470194948872024	0.069	0.047	1	CD14_Monocyte	CD14 Monocyte	Post-ART_1y vs Pre-HIV
chr4-159278174-159278824	0.00168337492250824	0.395152780980786	0.106	0.077	1	CD14_Monocyte	CD14 Monocyte	Post-ART_1y vs Pre-HIV
chr3-38083612-38086269	0.00168361456178036	-0.141369660976467	0.065	0.067	1	CD14_Monocyte	CD14 Monocyte	Post-ART_1y vs Pre-HIV
chr10-17200268-17201855	0.00168432493358521	0.263092310532872	0.337	0.265	1	CD14_Monocyte	CD14 Monocyte	Post-ART_1y vs Pre-HIV
chr7-28799651-28800723	0.00168442239666781	-0.0624997805252629	0.074	0.074	1	CD14_Monocyte	CD14 Monocyte	Post-ART_1y vs Pre-HIV
chr14-70780140-70781270	0.00168447229764892	-0.423809034227083	0.011	0.014	1	CD14_Monocyte	CD14 Monocyte	Post-ART_1y vs Pre-HIV
chr10-119301033-119301723	0.00168524135028831	-0.172210211065352	0.018	0.019	1	CD14_Monocyte	CD14 Monocyte	Post-ART_1y vs Pre-HIV
chr19-17579334-17580491	0.00168576868401481	0.40034915475991	0.094	0.068	1	CD14_Monocyte	CD14 Monocyte	Post-ART_1y vs Pre-HIV
chr19-38223920-38224663	0.00168590388661261	0.714217125517053	0.024	0.014	1	CD14_Monocyte	CD14 Monocyte	Post-ART_1y vs Pre-HIV
chr6-106085796-106086556	0.00168690482356515	-0.000844431235160981	0.16	0.148	1	CD14_Monocyte	CD14 Monocyte	Post-ART_1y vs Pre-HIV
chr15-90031211-90031767	0.00168716678058079	-0.112145216392999	0.051	0.052	1	CD14_Monocyte	CD14 Monocyte	Post-ART_1y vs Pre-HIV
chr16-69298573-69299294	0.00168867254773159	0.525534592806341	0.031	0.021	1	CD14_Monocyte	CD14 Monocyte	Post-ART_1y vs Pre-HIV
chr1-27959207-27961289	0.00168931001550674	0.0239166897373126	0.198	0.178	1	CD14_Monocyte	CD14 Monocyte	Post-ART_1y vs Pre-HIV
chr14-38828299-38829021	0.00168988206285397	-0.592882561225509	0.007	0.011	1	CD14_Monocyte	CD14 Monocyte	Post-ART_1y vs Pre-HIV
chr11-60251471-60253006	0.00169065073621607	-0.026134294077802	0.055	0.053	1	CD14_Monocyte	CD14 Monocyte	Post-ART_1y vs Pre-HIV
chr14-52349725-52350084	0.00169093712061442	0.74581153112065	0.017	0.01	1	CD14_Monocyte	CD14 Monocyte	Post-ART_1y vs Pre-HIV
chr16-89904467-89905253	0.00169122911847935	0.674343499738604	0.027	0.017	1	CD14_Monocyte	CD14 Monocyte	Post-ART_1y vs Pre-HIV
chr15-43105173-43106587	0.00169136529567064	0.0428006143639625	0.153	0.139	1	CD14_Monocyte	CD14 Monocyte	Post-ART_1y vs Pre-HIV
chr15-73996809-73997345	0.00169169557493877	-0.0595656747472662	0.065	0.065	1	CD14_Monocyte	CD14 Monocyte	Post-ART_1y vs Pre-HIV
chr5-140608718-140609532	0.00169181440845726	0.448490828179613	0.105	0.075	1	CD14_Monocyte	CD14 Monocyte	Post-ART_1y vs Pre-HIV
chr11-94559413-94559625	0.00169193240289267	0.981514221414445	0.01	0.005	1	CD14_Monocyte	CD14 Monocyte	Post-ART_1y vs Pre-HIV
chr22-45376442-45377139	0.00169264962411655	-0.12409196352696	0.042	0.044	1	CD14_Monocyte	CD14 Monocyte	Post-ART_1y vs Pre-HIV
chrX-38868631-38869916	0.00169399996793144	0.347625979708151	0.151	0.113	1	CD14_Monocyte	CD14 Monocyte	Post-ART_1y vs Pre-HIV
chr17-47220080-47221439	0.00169400165645555	-0.295069328943685	0.011	0.013	1	CD14_Monocyte	CD14 Monocyte	Post-ART_1y vs Pre-HIV
chr7-22675336-22676343	0.00169403799998774	-0.263424126067514	0.018	0.021	1	CD14_Monocyte	CD14 Monocyte	Post-ART_1y vs Pre-HIV
chr2-24970963-24972846	0.0016945923751716	0.0320921040972686	0.449	0.4	1	CD14_Monocyte	CD14 Monocyte	Post-ART_1y vs Pre-HIV
chr1-109655368-109656723	0.00169532744259502	0.019561639403018	0.083	0.077	1	CD14_Monocyte	CD14 Monocyte	Post-ART_1y vs Pre-HIV
chr12-108903165-108904037	0.0016956254373516	0.428353664865747	0.099	0.07	1	CD14_Monocyte	CD14 Monocyte	Post-ART_1y vs Pre-HIV
chr3-101897998-101898374	0.00169618647058736	0.799290283656529	0.02	0.011	1	CD14_Monocyte	CD14 Monocyte	Post-ART_1y vs Pre-HIV
chr15-38005840-38006674	0.00169623583038084	-0.183149383805792	0.022	0.024	1	CD14_Monocyte	CD14 Monocyte	Post-ART_1y vs Pre-HIV
chr14-68757283-68758260	0.00169645359551489	0.303071743038411	0.214	0.164	1	CD14_Monocyte	CD14 Monocyte	Post-ART_1y vs Pre-HIV
chr1-114457696-114458669	0.00169705341260782	0.521671715804931	0.047	0.031	1	CD14_Monocyte	CD14 Monocyte	Post-ART_1y vs Pre-HIV
chr16-12685607-12686210	0.00169757129562082	-0.283922710961923	0.016	0.019	1	CD14_Monocyte	CD14 Monocyte	Post-ART_1y vs Pre-HIV
chr2-238287422-238290489	0.00169850407891547	0.0238307751489968	0.467	0.42	1	CD14_Monocyte	CD14 Monocyte	Post-ART_1y vs Pre-HIV
chr15-63213810-63214654	0.00169974640864773	1.08417232536746	0.01	0.004	1	CD14_Monocyte	CD14 Monocyte	Post-ART_1y vs Pre-HIV
chr4-3529408-3529828	0.00170074262169169	-0.0664849723616803	0.069	0.069	1	CD14_Monocyte	CD14 Monocyte	Post-ART_1y vs Pre-HIV
chr11-68927101-68928746	0.00170089848567829	0.434462059680055	0.08	0.057	1	CD14_Monocyte	CD14 Monocyte	Post-ART_1y vs Pre-HIV
chr17-4126476-4127164	0.00170121856396378	-0.32902399329986	0.01	0.012	1	CD14_Monocyte	CD14 Monocyte	Post-ART_1y vs Pre-HIV
chr22-37050281-37051020	0.00170173772206615	-0.0204186601322562	0.074	0.072	1	CD14_Monocyte	CD14 Monocyte	Post-ART_1y vs Pre-HIV
chr19-39951706-39951950	0.00170220920651902	0.841490899407446	0.018	0.009	1	CD14_Monocyte	CD14 Monocyte	Post-ART_1y vs Pre-HIV
chr3-186094132-186094662	0.00170263993617258	-0.194612966223362	0.022	0.025	1	CD14_Monocyte	CD14 Monocyte	Post-ART_1y vs Pre-HIV
chr6-33604836-33605694	0.00170287096553108	-0.385891193796168	0.01	0.012	1	CD14_Monocyte	CD14 Monocyte	Post-ART_1y vs Pre-HIV
chr15-63479181-63480318	0.00170302270962486	0.0155358309832103	0.145	0.132	1	CD14_Monocyte	CD14 Monocyte	Post-ART_1y vs Pre-HIV
chr17-56918743-56919553	0.00170338833118378	0.320113049472364	0.189	0.144	1	CD14_Monocyte	CD14 Monocyte	Post-ART_1y vs Pre-HIV
chr14-104723064-104725251	0.00170357074082612	0.279960597288995	0.231	0.18	1	CD14_Monocyte	CD14 Monocyte	Post-ART_1y vs Pre-HIV
chr10-48493092-48493857	0.00170385551551925	-0.175660619227354	0.03	0.032	1	CD14_Monocyte	CD14 Monocyte	Post-ART_1y vs Pre-HIV
chr11-72834615-72835573	0.00170395156666794	-0.0370848103472561	0.073	0.071	1	CD14_Monocyte	CD14 Monocyte	Post-ART_1y vs Pre-HIV
chr11-124739358-124740872	0.00170455865423487	0.0292926227340971	0.244	0.22	1	CD14_Monocyte	CD14 Monocyte	Post-ART_1y vs Pre-HIV
chr6-111228230-111228925	0.00170465909811456	0.853942319012911	0.022	0.012	1	CD14_Monocyte	CD14 Monocyte	Post-ART_1y vs Pre-HIV
chr12-51832529-51833094	0.0017067573329223	-0.145925275442407	0.027	0.029	1	CD14_Monocyte	CD14 Monocyte	Post-ART_1y vs Pre-HIV
chr1-116417737-116418966	0.00170689160664058	-0.0214675300985365	0.078	0.073	1	CD14_Monocyte	CD14 Monocyte	Post-ART_1y vs Pre-HIV
chr17-31487340-31489010	0.00170707766941279	0.00183031875936157	0.249	0.222	1	CD14_Monocyte	CD14 Monocyte	Post-ART_1y vs Pre-HIV
chr16-57764201-57765210	0.00170861570441016	0.517533860967734	0.047	0.031	1	CD14_Monocyte	CD14 Monocyte	Post-ART_1y vs Pre-HIV
chr12-27711922-27712378	0.00171179622833136	-0.429875772886627	0.008	0.011	1	CD14_Monocyte	CD14 Monocyte	Post-ART_1y vs Pre-HIV
chr16-11208531-11209338	0.00171320734651326	0.347398588180523	0.133	0.1	1	CD14_Monocyte	CD14 Monocyte	Post-ART_1y vs Pre-HIV
chr2-11907057-11907632	0.00171383286699276	-0.0604509266314379	0.07	0.069	1	CD14_Monocyte	CD14 Monocyte	Post-ART_1y vs Pre-HIV
chr16-75651249-75651477	0.00171394138526867	-0.313614286516247	0.01	0.011	1	CD14_Monocyte	CD14 Monocyte	Post-ART_1y vs Pre-HIV
chr5-132426350-132428208	0.00171403853072263	0.272430101571964	0.247	0.193	1	CD14_Monocyte	CD14 Monocyte	Post-ART_1y vs Pre-HIV
chr4-146143546-146144282	0.00171414304498331	0.386252096276081	0.096	0.071	1	CD14_Monocyte	CD14 Monocyte	Post-ART_1y vs Pre-HIV
chr5-40401998-40402286	0.00171427669449843	0.643173561901983	0.032	0.019	1	CD14_Monocyte	CD14 Monocyte	Post-ART_1y vs Pre-HIV
chr18-49170790-49171747	0.00171433425702692	-0.238757806278611	0.018	0.021	1	CD14_Monocyte	CD14 Monocyte	Post-ART_1y vs Pre-HIV
chr12-62624938-62625693	0.00171491009900797	-0.178214196336074	0.025	0.027	1	CD14_Monocyte	CD14 Monocyte	Post-ART_1y vs Pre-HIV
chr2-207330838-207331190	0.00171510297624323	0.968594136210652	0.013	0.007	1	CD14_Monocyte	CD14 Monocyte	Post-ART_1y vs Pre-HIV
chr15-64596345-64597859	0.0017152949542332	-0.273777924800208	0.017	0.019	1	CD14_Monocyte	CD14 Monocyte	Post-ART_1y vs Pre-HIV
chr3-12198351-12198605	0.00171581119918396	0.889720820490119	0.018	0.009	1	CD14_Monocyte	CD14 Monocyte	Post-ART_1y vs Pre-HIV
chr6-139279232-139280174	0.00171600632153551	-0.149997596189146	0.03	0.032	1	CD14_Monocyte	CD14 Monocyte	Post-ART_1y vs Pre-HIV
chr16-84527503-84528702	0.00171710693236182	-0.0533965647770116	0.045	0.045	1	CD14_Monocyte	CD14 Monocyte	Post-ART_1y vs Pre-HIV
chr6-89350121-89351294	0.00171730468373645	0.307093803984405	0.212	0.16	1	CD14_Monocyte	CD14 Monocyte	Post-ART_1y vs Pre-HIV
chr7-33047789-33048199	0.00171752143718654	-0.330349475602718	0.013	0.015	1	CD14_Monocyte	CD14 Monocyte	Post-ART_1y vs Pre-HIV
chr12-40207599-40208072	0.00171819447225853	0.888224443088174	0.016	0.009	1	CD14_Monocyte	CD14 Monocyte	Post-ART_1y vs Pre-HIV
chr14-64343928-64344493	0.00171836090576489	0.962810637198711	0.013	0.007	1	CD14_Monocyte	CD14 Monocyte	Post-ART_1y vs Pre-HIV
chr4-140862911-140863717	0.00171865163616081	-0.241392889951607	0.02	0.024	1	CD14_Monocyte	CD14 Monocyte	Post-ART_1y vs Pre-HIV
chr21-33441296-33441757	0.00171865706574676	0.851413654609197	0.014	0.007	1	CD14_Monocyte	CD14 Monocyte	Post-ART_1y vs Pre-HIV
chr11-89611600-89613057	0.00171955276395433	-0.150805651694475	0.03	0.033	1	CD14_Monocyte	CD14 Monocyte	Post-ART_1y vs Pre-HIV
chr18-45951078-45951731	0.0017200942651601	0.546298869493987	0.035	0.023	1	CD14_Monocyte	CD14 Monocyte	Post-ART_1y vs Pre-HIV
chr12-26124842-26126805	0.00172041619617277	0.43566729445005	0.094	0.066	1	CD14_Monocyte	CD14 Monocyte	Post-ART_1y vs Pre-HIV
chr4-26763566-26764004	0.00172143798535835	-0.29559663505054	0.013	0.016	1	CD14_Monocyte	CD14 Monocyte	Post-ART_1y vs Pre-HIV
chr4-101458299-101459364	0.00172159208671373	-0.287449360949341	0.022	0.026	1	CD14_Monocyte	CD14 Monocyte	Post-ART_1y vs Pre-HIV
chr10-20017273-20018278	0.00172192358156042	0.646506859623151	0.029	0.018	1	CD14_Monocyte	CD14 Monocyte	Post-ART_1y vs Pre-HIV
chr12-94013902-94014360	0.0017228141551179	0.59908135570872	0.037	0.024	1	CD14_Monocyte	CD14 Monocyte	Post-ART_1y vs Pre-HIV
chr3-122100808-122102758	0.00172342560886708	0.451862479872409	0.094	0.065	1	CD14_Monocyte	CD14 Monocyte	Post-ART_1y vs Pre-HIV
chr4-1277721-1278535	0.00172378871946296	0.867739763789341	0.013	0.007	1	CD14_Monocyte	CD14 Monocyte	Post-ART_1y vs Pre-HIV
chr10-102399191-102399825	0.00172425443873536	0.292643303784476	0.247	0.189	1	CD14_Monocyte	CD14 Monocyte	Post-ART_1y vs Pre-HIV
chr1-220271589-220272909	0.0017248883223461	0.0237136827634763	0.21	0.19	1	CD14_Monocyte	CD14 Monocyte	Post-ART_1y vs Pre-HIV
chr15-94321991-94322520	0.00172546668726412	0.594437225313014	0.038	0.025	1	CD14_Monocyte	CD14 Monocyte	Post-ART_1y vs Pre-HIV
chr5-91300987-91301889	0.00172585865306575	0.387268016207438	0.117	0.086	1	CD14_Monocyte	CD14 Monocyte	Post-ART_1y vs Pre-HIV
chr17-50943753-50945109	0.00172632721011579	-0.0461242086539952	0.068	0.065	1	CD14_Monocyte	CD14 Monocyte	Post-ART_1y vs Pre-HIV
chr5-75523690-75524435	0.00172806170402972	-0.103392896534768	0.049	0.051	1	CD14_Monocyte	CD14 Monocyte	Post-ART_1y vs Pre-HIV
chr17-4945232-4945470	0.00172923223654163	0.389270386351357	0.115	0.084	1	CD14_Monocyte	CD14 Monocyte	Post-ART_1y vs Pre-HIV
chr1-86365366-86366506	0.00172990774307665	-0.160212530962661	0.023	0.024	1	CD14_Monocyte	CD14 Monocyte	Post-ART_1y vs Pre-HIV
chr6-41681858-41683944	0.00173002668401017	0.0202917082709118	0.153	0.141	1	CD14_Monocyte	CD14 Monocyte	Post-ART_1y vs Pre-HIV
chr16-15969928-15970502	0.00173027666262893	0.870196609549494	0.013	0.007	1	CD14_Monocyte	CD14 Monocyte	Post-ART_1y vs Pre-HIV
chr7-151109505-151109963	0.00173027735932913	0.843066447903289	0.013	0.007	1	CD14_Monocyte	CD14 Monocyte	Post-ART_1y vs Pre-HIV
chr7-2109326-2109711	0.00173032918815338	0.877017322221857	0.015	0.008	1	CD14_Monocyte	CD14 Monocyte	Post-ART_1y vs Pre-HIV
chr16-14002938-14003600	0.00173098307492388	0.610802891497749	0.04	0.025	1	CD14_Monocyte	CD14 Monocyte	Post-ART_1y vs Pre-HIV
chr13-98480883-98481321	0.00173180957887884	0.951031692636614	0.011	0.006	1	CD14_Monocyte	CD14 Monocyte	Post-ART_1y vs Pre-HIV
chrX-19710084-19710526	0.0017319915734716	0.90831506445939	0.011	0.005	1	CD14_Monocyte	CD14 Monocyte	Post-ART_1y vs Pre-HIV
chr12-32051155-32052144	0.00173220867284721	0.596093866834151	0.035	0.022	1	CD14_Monocyte	CD14 Monocyte	Post-ART_1y vs Pre-HIV
chr10-86960104-86960738	0.00173254576337677	0.549337285013037	0.04	0.026	1	CD14_Monocyte	CD14 Monocyte	Post-ART_1y vs Pre-HIV
chr17-66246045-66246794	0.0017337845387906	-0.381307717066371	0.01	0.012	1	CD14_Monocyte	CD14 Monocyte	Post-ART_1y vs Pre-HIV
chr10-76403674-76404856	0.00173431412414704	0.344149243955459	0.166	0.126	1	CD14_Monocyte	CD14 Monocyte	Post-ART_1y vs Pre-HIV
chr15-52045460-52046347	0.00173495826093462	0.728896797011644	0.023	0.013	1	CD14_Monocyte	CD14 Monocyte	Post-ART_1y vs Pre-HIV
chr18-74248957-74249622	0.0017351240785334	0.440224029768559	0.082	0.058	1	CD14_Monocyte	CD14 Monocyte	Post-ART_1y vs Pre-HIV
chr15-99123522-99124460	0.00173646527111482	-0.272586062673847	0.016	0.018	1	CD14_Monocyte	CD14 Monocyte	Post-ART_1y vs Pre-HIV
chr17-7219492-7221198	0.00173722434836501	0.334848338824186	0.194	0.143	1	CD14_Monocyte	CD14 Monocyte	Post-ART_1y vs Pre-HIV
chr20-58973682-58974264	0.00173762937616127	-0.289409139717845	0.014	0.017	1	CD14_Monocyte	CD14 Monocyte	Post-ART_1y vs Pre-HIV
chr12-104740346-104741431	0.001737824773167	-0.0245931810392646	0.084	0.081	1	CD14_Monocyte	CD14 Monocyte	Post-ART_1y vs Pre-HIV
chr20-56721716-56722515	0.0017379637348986	-0.25675228306484	0.017	0.02	1	CD14_Monocyte	CD14 Monocyte	Post-ART_1y vs Pre-HIV
chr6-15426981-15428113	0.00173829496395013	0.00623329421835805	0.086	0.082	1	CD14_Monocyte	CD14 Monocyte	Post-ART_1y vs Pre-HIV
chr2-189530802-189531644	0.00173890353176511	-0.273536928963972	0.015	0.018	1	CD14_Monocyte	CD14 Monocyte	Post-ART_1y vs Pre-HIV
chr17-3961383-3961944	0.00174043054660948	0.594405635402991	0.038	0.024	1	CD14_Monocyte	CD14 Monocyte	Post-ART_1y vs Pre-HIV
chr19-18225753-18226407	0.00174097887869724	0.625097880475527	0.033	0.021	1	CD14_Monocyte	CD14 Monocyte	Post-ART_1y vs Pre-HIV
chr18-75161295-75162101	0.00174125594324638	-0.193545453755948	0.021	0.023	1	CD14_Monocyte	CD14 Monocyte	Post-ART_1y vs Pre-HIV
chr5-76467287-76467500	0.00174291634096254	1.06155529354514	0.011	0.005	1	CD14_Monocyte	CD14 Monocyte	Post-ART_1y vs Pre-HIV
chr16-8870647-8871421	0.00174345833053376	0.481505762249335	0.069	0.046	1	CD14_Monocyte	CD14 Monocyte	Post-ART_1y vs Pre-HIV
chr5-54807393-54807985	0.00174345994763372	0.902968006165017	0.011	0.006	1	CD14_Monocyte	CD14 Monocyte	Post-ART_1y vs Pre-HIV
chr2-223939269-223939835	0.0017444003847836	0.564971242398332	0.032	0.02	1	CD14_Monocyte	CD14 Monocyte	Post-ART_1y vs Pre-HIV
chr15-25800244-25800697	0.00174455547634867	-0.345941084919255	0.011	0.014	1	CD14_Monocyte	CD14 Monocyte	Post-ART_1y vs Pre-HIV
chr2-104487103-104488262	0.00174488907469065	0.535306313247982	0.056	0.038	1	CD14_Monocyte	CD14 Monocyte	Post-ART_1y vs Pre-HIV
chr2-227382330-227382571	0.00174539367036925	0.978442743647347	0.011	0.005	1	CD14_Monocyte	CD14 Monocyte	Post-ART_1y vs Pre-HIV
chr7-112192184-112192573	0.00174596822557934	0.990496969854116	0.012	0.006	1	CD14_Monocyte	CD14 Monocyte	Post-ART_1y vs Pre-HIV
chr7-30148508-30149537	0.00174605871534783	-0.142714364751979	0.035	0.038	1	CD14_Monocyte	CD14 Monocyte	Post-ART_1y vs Pre-HIV
chr4-89298062-89299488	0.00174641078638443	0.00375716430491435	0.054	0.051	1	CD14_Monocyte	CD14 Monocyte	Post-ART_1y vs Pre-HIV
chr3-12400661-12401057	0.00174729688304058	0.898996740181634	0.017	0.009	1	CD14_Monocyte	CD14 Monocyte	Post-ART_1y vs Pre-HIV
chr22-27370179-27370731	0.00174744647886254	0.674562510841031	0.029	0.017	1	CD14_Monocyte	CD14 Monocyte	Post-ART_1y vs Pre-HIV
chr14-60197397-60198245	0.00174765455298852	0.678259777297404	0.022	0.013	1	CD14_Monocyte	CD14 Monocyte	Post-ART_1y vs Pre-HIV
chr10-101972993-101974052	0.00174887837721172	-0.0665792134396601	0.042	0.043	1	CD14_Monocyte	CD14 Monocyte	Post-ART_1y vs Pre-HIV
chr10-75428123-75428800	0.00175247248626979	0.494830558010757	0.067	0.045	1	CD14_Monocyte	CD14 Monocyte	Post-ART_1y vs Pre-HIV
chr14-75660182-75661735	0.00175251222277785	0.0280427984012666	0.372	0.331	1	CD14_Monocyte	CD14 Monocyte	Post-ART_1y vs Pre-HIV
chr8-125174470-125175767	0.00175342501797131	0.476241761892616	0.08	0.055	1	CD14_Monocyte	CD14 Monocyte	Post-ART_1y vs Pre-HIV
chr1-98387704-98388900	0.00175439678947715	0.716365676583344	0.025	0.014	1	CD14_Monocyte	CD14 Monocyte	Post-ART_1y vs Pre-HIV
chr4-5032894-5034186	0.00175461495429814	-0.0682613057722499	0.041	0.041	1	CD14_Monocyte	CD14 Monocyte	Post-ART_1y vs Pre-HIV
chr1-172515594-172516328	0.00175472564066026	-0.128430240937216	0.037	0.039	1	CD14_Monocyte	CD14 Monocyte	Post-ART_1y vs Pre-HIV
chr12-100319504-100320400	0.00175534377900404	-0.216330535264019	0.022	0.025	1	CD14_Monocyte	CD14 Monocyte	Post-ART_1y vs Pre-HIV
chr16-66872693-66873762	0.00175552981483546	0.216647995360559	0.361	0.291	1	CD14_Monocyte	CD14 Monocyte	Post-ART_1y vs Pre-HIV
chr14-103627953-103630037	0.00175659996307501	0.241457803039398	0.346	0.277	1	CD14_Monocyte	CD14 Monocyte	Post-ART_1y vs Pre-HIV
chr7-115059980-115061091	0.00175668049956841	-0.0426038658265362	0.069	0.068	1	CD14_Monocyte	CD14 Monocyte	Post-ART_1y vs Pre-HIV
chr14-92258279-92258781	0.00175727863655137	0.48545129007313	0.077	0.053	1	CD14_Monocyte	CD14 Monocyte	Post-ART_1y vs Pre-HIV
chr2-131145970-131146693	0.00175811670127499	-0.181793106879611	0.014	0.016	1	CD14_Monocyte	CD14 Monocyte	Post-ART_1y vs Pre-HIV
chr14-75295543-75296385	0.00175825400694402	0.0235519776635515	0.131	0.122	1	CD14_Monocyte	CD14 Monocyte	Post-ART_1y vs Pre-HIV
chr17-58224345-58224679	0.0017582593466779	1.05233146494384	0.011	0.005	1	CD14_Monocyte	CD14 Monocyte	Post-ART_1y vs Pre-HIV
chr15-64635348-64635726	0.00175829754983628	-0.19018470739851	0.019	0.021	1	CD14_Monocyte	CD14 Monocyte	Post-ART_1y vs Pre-HIV
chr9-96413381-96414161	0.00175988838266393	-0.0870192569894694	0.04	0.04	1	CD14_Monocyte	CD14 Monocyte	Post-ART_1y vs Pre-HIV
chr3-188348200-188349239	0.00176018682735832	0.701708202236907	0.043	0.026	1	CD14_Monocyte	CD14 Monocyte	Post-ART_1y vs Pre-HIV
chr15-40344079-40345053	0.00176273938539876	0.449084664042906	0.069	0.049	1	CD14_Monocyte	CD14 Monocyte	Post-ART_1y vs Pre-HIV
chr2-201252213-201253476	0.00176284105314529	-0.102662879692143	0.028	0.028	1	CD14_Monocyte	CD14 Monocyte	Post-ART_1y vs Pre-HIV
chr7-2734094-2735504	0.00176312449935284	0.401283012264811	0.134	0.096	1	CD14_Monocyte	CD14 Monocyte	Post-ART_1y vs Pre-HIV
chr1-98326071-98326305	0.00176318004474987	1.04380462490247	0.01	0.005	1	CD14_Monocyte	CD14 Monocyte	Post-ART_1y vs Pre-HIV
chr1-204377664-204378559	0.00176388218781919	-0.0514876175580066	0.083	0.082	1	CD14_Monocyte	CD14 Monocyte	Post-ART_1y vs Pre-HIV
chrX-3743168-3744434	0.00176391810063995	-0.276419008742249	0.011	0.012	1	CD14_Monocyte	CD14 Monocyte	Post-ART_1y vs Pre-HIV
chr20-4011279-4011511	0.00176402244578929	-0.195024875302272	0.019	0.022	1	CD14_Monocyte	CD14 Monocyte	Post-ART_1y vs Pre-HIV
chr3-184545884-184546685	0.00176411469187841	-0.0172764640440595	0.093	0.089	1	CD14_Monocyte	CD14 Monocyte	Post-ART_1y vs Pre-HIV
chr19-18148841-18149834	0.00176599885655207	-0.250666821090912	0.017	0.019	1	CD14_Monocyte	CD14 Monocyte	Post-ART_1y vs Pre-HIV
chr19-51714679-51715114	0.0017664421228292	0.828585841115518	0.016	0.009	1	CD14_Monocyte	CD14 Monocyte	Post-ART_1y vs Pre-HIV
chr1-224379914-224380491	0.00176656496781482	-0.136621399065677	0.041	0.042	1	CD14_Monocyte	CD14 Monocyte	Post-ART_1y vs Pre-HIV
chr15-101137021-101138137	0.00176681560372819	-0.104080348271628	0.048	0.05	1	CD14_Monocyte	CD14 Monocyte	Post-ART_1y vs Pre-HIV
chr2-26068163-26069019	0.00176709357299423	0.504946304366932	0.057	0.038	1	CD14_Monocyte	CD14 Monocyte	Post-ART_1y vs Pre-HIV
chr2-89208101-89208905	0.00176861567771779	0.558980386409109	0.039	0.026	1	CD14_Monocyte	CD14 Monocyte	Post-ART_1y vs Pre-HIV
chr4-36256251-36256834	0.00176951335645756	-0.292812765681428	0.013	0.015	1	CD14_Monocyte	CD14 Monocyte	Post-ART_1y vs Pre-HIV
chr7-20474248-20474607	0.00177002259674175	0.744655271168862	0.023	0.013	1	CD14_Monocyte	CD14 Monocyte	Post-ART_1y vs Pre-HIV
chrX-2894702-2895201	0.00177023993371064	-0.433813596776458	0.009	0.012	1	CD14_Monocyte	CD14 Monocyte	Post-ART_1y vs Pre-HIV
chr12-8127022-8127509	0.00177087443219219	-0.198052065415787	0.016	0.018	1	CD14_Monocyte	CD14 Monocyte	Post-ART_1y vs Pre-HIV
chr7-139937486-139938236	0.00177093165430963	-0.121619546119462	0.03	0.031	1	CD14_Monocyte	CD14 Monocyte	Post-ART_1y vs Pre-HIV
chr2-215845890-215846623	0.00177094203733971	0.380421964939492	0.108	0.079	1	CD14_Monocyte	CD14 Monocyte	Post-ART_1y vs Pre-HIV
chr19-43692366-43693891	0.00177120590646059	0.300042500337725	0.178	0.138	1	CD14_Monocyte	CD14 Monocyte	Post-ART_1y vs Pre-HIV
chr4-165320493-165321483	0.00177150579263297	-0.213228588873501	0.019	0.022	1	CD14_Monocyte	CD14 Monocyte	Post-ART_1y vs Pre-HIV
chr13-42532431-42533529	0.00177154776578424	-0.393814832821831	0.008	0.011	1	CD14_Monocyte	CD14 Monocyte	Post-ART_1y vs Pre-HIV
chr6-47334920-47336200	0.00177164429281349	-0.0600424353146463	0.055	0.054	1	CD14_Monocyte	CD14 Monocyte	Post-ART_1y vs Pre-HIV
chr1-158457100-158457609	0.00177174528481752	0.843671468607144	0.014	0.008	1	CD14_Monocyte	CD14 Monocyte	Post-ART_1y vs Pre-HIV
chr14-68267882-68269456	0.00177212872562541	0.343324296814103	0.128	0.096	1	CD14_Monocyte	CD14 Monocyte	Post-ART_1y vs Pre-HIV
chr5-31531433-31533310	0.0017727948345119	0.0424276448491336	0.239	0.215	1	CD14_Monocyte	CD14 Monocyte	Post-ART_1y vs Pre-HIV
chr17-17690278-17690574	0.00177287862549074	-0.308611165199773	0.012	0.014	1	CD14_Monocyte	CD14 Monocyte	Post-ART_1y vs Pre-HIV
chr2-237743750-237744001	0.00177325140773811	0.904551715777703	0.015	0.008	1	CD14_Monocyte	CD14 Monocyte	Post-ART_1y vs Pre-HIV
chr2-104856293-104857524	0.00177342903435456	-0.170410753040816	0.03	0.031	1	CD14_Monocyte	CD14 Monocyte	Post-ART_1y vs Pre-HIV
chr10-102853700-102854723	0.00177352981164092	0.323753476946022	0.196	0.148	1	CD14_Monocyte	CD14 Monocyte	Post-ART_1y vs Pre-HIV
chr14-68949704-68949905	0.00177355990353784	0.964318020595528	0.012	0.006	1	CD14_Monocyte	CD14 Monocyte	Post-ART_1y vs Pre-HIV
chr20-32538264-32538865	0.00177367341087055	-0.243184181773571	0.017	0.019	1	CD14_Monocyte	CD14 Monocyte	Post-ART_1y vs Pre-HIV
chr19-2227270-2227958	0.00177368102185633	0.545601898799414	0.043	0.028	1	CD14_Monocyte	CD14 Monocyte	Post-ART_1y vs Pre-HIV
chr10-8114715-8115561	0.00177379888478312	-0.445070571093659	0.009	0.012	1	CD14_Monocyte	CD14 Monocyte	Post-ART_1y vs Pre-HIV
chr5-40578398-40579491	0.0017742529573966	0.723401614668048	0.021	0.012	1	CD14_Monocyte	CD14 Monocyte	Post-ART_1y vs Pre-HIV
chr22-30302035-30302938	0.00177432152462123	-0.0167960212065885	0.095	0.09	1	CD14_Monocyte	CD14 Monocyte	Post-ART_1y vs Pre-HIV
chr5-142964808-142965598	0.001774376066195	0.654471004238728	0.03	0.019	1	CD14_Monocyte	CD14 Monocyte	Post-ART_1y vs Pre-HIV
chr16-87870982-87871856	0.00177519641897954	0.32663593144806	0.167	0.127	1	CD14_Monocyte	CD14 Monocyte	Post-ART_1y vs Pre-HIV
chr1-32045333-32046332	0.00177769184134248	-0.036065835934681	0.067	0.066	1	CD14_Monocyte	CD14 Monocyte	Post-ART_1y vs Pre-HIV
chr1-9992933-9993189	0.00177938327948511	-0.442891532473734	0.009	0.012	1	CD14_Monocyte	CD14 Monocyte	Post-ART_1y vs Pre-HIV
chr3-24500757-24501077	0.00177968468270745	1.11967897115088	0.011	0.005	1	CD14_Monocyte	CD14 Monocyte	Post-ART_1y vs Pre-HIV
chr20-380572-382379	0.00177984531436798	0.336040621242261	0.162	0.12	1	CD14_Monocyte	CD14 Monocyte	Post-ART_1y vs Pre-HIV
chr17-8885101-8886425	0.00178042369037947	0.421965666605305	0.078	0.055	1	CD14_Monocyte	CD14 Monocyte	Post-ART_1y vs Pre-HIV
chr5-58491015-58491810	0.00178194672165274	-0.0252014460208887	0.095	0.092	1	CD14_Monocyte	CD14 Monocyte	Post-ART_1y vs Pre-HIV
chr14-68377176-68377899	0.00178422468566287	-0.01162382564543	0.084	0.081	1	CD14_Monocyte	CD14 Monocyte	Post-ART_1y vs Pre-HIV
chr11-59289237-59290017	0.00178423413099816	-0.221702551362318	0.021	0.023	1	CD14_Monocyte	CD14 Monocyte	Post-ART_1y vs Pre-HIV
chr12-55001207-55001740	0.00178542019098186	-0.295332308195471	0.013	0.016	1	CD14_Monocyte	CD14 Monocyte	Post-ART_1y vs Pre-HIV
chr13-20566192-20567666	0.00178679363633913	0.23476075025658	0.323	0.253	1	CD14_Monocyte	CD14 Monocyte	Post-ART_1y vs Pre-HIV
chr15-30625375-30626845	0.00178700112084638	0.279668205397873	0.219	0.168	1	CD14_Monocyte	CD14 Monocyte	Post-ART_1y vs Pre-HIV
chr19-35468404-35469076	0.0017871983181408	0.446507768035767	0.063	0.044	1	CD14_Monocyte	CD14 Monocyte	Post-ART_1y vs Pre-HIV
chr16-65739213-65739985	0.00178887837599922	-0.0117418099502782	0.052	0.05	1	CD14_Monocyte	CD14 Monocyte	Post-ART_1y vs Pre-HIV
chr2-233408377-233410180	0.00178983815770179	-0.142993270078026	0.017	0.017	1	CD14_Monocyte	CD14 Monocyte	Post-ART_1y vs Pre-HIV
chrX-129822780-129823844	0.00178993759351528	0.633560474716709	0.029	0.018	1	CD14_Monocyte	CD14 Monocyte	Post-ART_1y vs Pre-HIV
chr14-35435027-35435500	0.00179116044985725	0.927502796249066	0.012	0.006	1	CD14_Monocyte	CD14 Monocyte	Post-ART_1y vs Pre-HIV
chr11-129323926-129324814	0.00179195695314216	-0.095093567948884	0.057	0.058	1	CD14_Monocyte	CD14 Monocyte	Post-ART_1y vs Pre-HIV
chr21-14522795-14523655	0.00179224358352024	0.455537756264341	0.089	0.061	1	CD14_Monocyte	CD14 Monocyte	Post-ART_1y vs Pre-HIV
chr11-131833201-131834269	0.00179395544569279	0.477782453457451	0.056	0.038	1	CD14_Monocyte	CD14 Monocyte	Post-ART_1y vs Pre-HIV
chr1-66371231-66371468	0.00179432770857165	0.707342146312058	0.023	0.014	1	CD14_Monocyte	CD14 Monocyte	Post-ART_1y vs Pre-HIV
chr1-17639891-17640751	0.00179494175528832	0.486308835956791	0.071	0.049	1	CD14_Monocyte	CD14 Monocyte	Post-ART_1y vs Pre-HIV
chr5-50612648-50613475	0.00179535147208533	-0.329728367378325	0.013	0.015	1	CD14_Monocyte	CD14 Monocyte	Post-ART_1y vs Pre-HIV
chr8-95019966-95020452	0.00179537966157578	-0.154371599870155	0.031	0.033	1	CD14_Monocyte	CD14 Monocyte	Post-ART_1y vs Pre-HIV
chr21-31102911-31103887	0.0017953827574932	-0.194601303900725	0.021	0.023	1	CD14_Monocyte	CD14 Monocyte	Post-ART_1y vs Pre-HIV
chr5-176995662-176996557	0.00179560493465629	0.416017809437974	0.112	0.08	1	CD14_Monocyte	CD14 Monocyte	Post-ART_1y vs Pre-HIV
chr9-108300293-108301242	0.00179579396793031	-0.0589656205830589	0.048	0.049	1	CD14_Monocyte	CD14 Monocyte	Post-ART_1y vs Pre-HIV
chr12-50538080-50538579	0.00179593997397745	-0.235980091694945	0.018	0.02	1	CD14_Monocyte	CD14 Monocyte	Post-ART_1y vs Pre-HIV
chr1-11985203-11986429	0.00179600638297034	0.501654091034589	0.094	0.064	1	CD14_Monocyte	CD14 Monocyte	Post-ART_1y vs Pre-HIV
chr2-27075261-27075742	0.00179600691693434	-0.178106666198254	0.027	0.029	1	CD14_Monocyte	CD14 Monocyte	Post-ART_1y vs Pre-HIV
chr10-124539497-124540641	0.00179632285419701	-0.117234985436355	0.039	0.04	1	CD14_Monocyte	CD14 Monocyte	Post-ART_1y vs Pre-HIV
chr3-195457913-195459025	0.00179664913737344	-0.138232420156883	0.042	0.044	1	CD14_Monocyte	CD14 Monocyte	Post-ART_1y vs Pre-HIV
chr2-48189575-48190556	0.00179742581417882	-0.00352272101386086	0.07	0.066	1	CD14_Monocyte	CD14 Monocyte	Post-ART_1y vs Pre-HIV
chr1-231020018-231021014	0.0017982014587707	-0.215428450944256	0.025	0.028	1	CD14_Monocyte	CD14 Monocyte	Post-ART_1y vs Pre-HIV
chr17-35567326-35568831	0.00179825014083196	0.024062753588364	0.267	0.242	1	CD14_Monocyte	CD14 Monocyte	Post-ART_1y vs Pre-HIV
chr11-12187322-12187774	0.00179838198671979	0.667703135795801	0.014	0.008	1	CD14_Monocyte	CD14 Monocyte	Post-ART_1y vs Pre-HIV
chr1-93692931-93693682	0.00179919640425075	0.59185675307022	0.048	0.03	1	CD14_Monocyte	CD14 Monocyte	Post-ART_1y vs Pre-HIV
chr1-12415733-12416528	0.00179934210426462	-0.261603750896542	0.013	0.015	1	CD14_Monocyte	CD14 Monocyte	Post-ART_1y vs Pre-HIV
chr4-163600432-163601099	0.00179934621396581	-0.130901633339739	0.042	0.044	1	CD14_Monocyte	CD14 Monocyte	Post-ART_1y vs Pre-HIV
chr5-61665766-61666592	0.0017994691620711	-0.370834955360898	0.01	0.012	1	CD14_Monocyte	CD14 Monocyte	Post-ART_1y vs Pre-HIV
chr2-97720949-97721605	0.00179971969725409	-0.275600128339107	0.009	0.01	1	CD14_Monocyte	CD14 Monocyte	Post-ART_1y vs Pre-HIV
chr7-26090493-26091272	0.00180057262036334	0.683466421726133	0.029	0.018	1	CD14_Monocyte	CD14 Monocyte	Post-ART_1y vs Pre-HIV
chr7-35730083-35730857	0.00180090443590161	-0.264368167459351	0.012	0.014	1	CD14_Monocyte	CD14 Monocyte	Post-ART_1y vs Pre-HIV
chr6-42893747-42894277	0.00180141301683625	-0.272790858117256	0.016	0.019	1	CD14_Monocyte	CD14 Monocyte	Post-ART_1y vs Pre-HIV
chr11-12044094-12044772	0.0018016957052599	0.504572026979736	0.064	0.043	1	CD14_Monocyte	CD14 Monocyte	Post-ART_1y vs Pre-HIV
chr11-72143702-72144359	0.0018031254472114	0.470484394747333	0.061	0.041	1	CD14_Monocyte	CD14 Monocyte	Post-ART_1y vs Pre-HIV
chr8-47525743-47526775	0.00180328528289855	0.000419304351669147	0.099	0.095	1	CD14_Monocyte	CD14 Monocyte	Post-ART_1y vs Pre-HIV
chr22-50189876-50191909	0.0018041143220196	0.0306581188270121	0.41	0.368	1	CD14_Monocyte	CD14 Monocyte	Post-ART_1y vs Pre-HIV
chr14-95520413-95520668	0.00180467099066794	0.442133473643767	0.095	0.067	1	CD14_Monocyte	CD14 Monocyte	Post-ART_1y vs Pre-HIV
chr19-6480846-6482496	0.00180542697125268	0.00521794190574476	0.123	0.117	1	CD14_Monocyte	CD14 Monocyte	Post-ART_1y vs Pre-HIV
chr6-157891424-157892614	0.00180627940456849	0.66387987784707	0.026	0.015	1	CD14_Monocyte	CD14 Monocyte	Post-ART_1y vs Pre-HIV
chr16-4733651-4735367	0.00180772439245328	0.236227859425195	0.328	0.257	1	CD14_Monocyte	CD14 Monocyte	Post-ART_1y vs Pre-HIV
chr19-18179771-18180237	0.00181001984395585	0.640221283688444	0.031	0.019	1	CD14_Monocyte	CD14 Monocyte	Post-ART_1y vs Pre-HIV
chr7-99120291-99120927	0.00181392541173506	-0.0568535751162447	0.051	0.05	1	CD14_Monocyte	CD14 Monocyte	Post-ART_1y vs Pre-HIV
chr16-31916155-31916885	0.00181482028731813	0.990999387915545	0.01	0.005	1	CD14_Monocyte	CD14 Monocyte	Post-ART_1y vs Pre-HIV
chr17-1197162-1198770	0.00181618986157649	0.0519292045178881	0.22	0.199	1	CD14_Monocyte	CD14 Monocyte	Post-ART_1y vs Pre-HIV
chr7-66255712-66256062	0.00181624862964672	0.930596295835254	0.011	0.006	1	CD14_Monocyte	CD14 Monocyte	Post-ART_1y vs Pre-HIV
chr16-58755720-58756740	0.00181638861163101	-0.114979517013112	0.037	0.038	1	CD14_Monocyte	CD14 Monocyte	Post-ART_1y vs Pre-HIV
chr8-52695284-52695792	0.00181725177706555	0.863504047161228	0.012	0.006	1	CD14_Monocyte	CD14 Monocyte	Post-ART_1y vs Pre-HIV
chr2-152466589-152467482	0.00181800035107658	-0.0865013594674537	0.056	0.057	1	CD14_Monocyte	CD14 Monocyte	Post-ART_1y vs Pre-HIV
chr20-32999485-33000049	0.00181878259196793	-0.684989907621349	0.006	0.01	1	CD14_Monocyte	CD14 Monocyte	Post-ART_1y vs Pre-HIV
chr17-610396-610629	0.0018199023284303	1.00798652604573	0.012	0.006	1	CD14_Monocyte	CD14 Monocyte	Post-ART_1y vs Pre-HIV
chr1-109389489-109390335	0.00181999806999109	-0.0551215932194027	0.047	0.047	1	CD14_Monocyte	CD14 Monocyte	Post-ART_1y vs Pre-HIV
chr3-137032249-137033143	0.00182104637095986	-0.139607073287688	0.029	0.03	1	CD14_Monocyte	CD14 Monocyte	Post-ART_1y vs Pre-HIV
chr1-211514978-211515878	0.00182118080240611	0.404853520563786	0.113	0.082	1	CD14_Monocyte	CD14 Monocyte	Post-ART_1y vs Pre-HIV
chr8-60599762-60600389	0.00182166668071928	0.871708859515642	0.015	0.008	1	CD14_Monocyte	CD14 Monocyte	Post-ART_1y vs Pre-HIV
chrX-37685370-37686382	0.0018231102813511	-0.289483898754856	0.015	0.017	1	CD14_Monocyte	CD14 Monocyte	Post-ART_1y vs Pre-HIV
chr20-62822706-62823058	0.00182328391173722	0.725668359776011	0.021	0.012	1	CD14_Monocyte	CD14 Monocyte	Post-ART_1y vs Pre-HIV
chr18-10400086-10402094	0.00182371649581579	0.36849195891898	0.168	0.124	1	CD14_Monocyte	CD14 Monocyte	Post-ART_1y vs Pre-HIV
chr19-2487647-2489587	0.00182456339042524	0.495221802424117	0.068	0.046	1	CD14_Monocyte	CD14 Monocyte	Post-ART_1y vs Pre-HIV
chr22-46815705-46816903	0.00182575888292124	0.581520575593685	0.048	0.03	1	CD14_Monocyte	CD14 Monocyte	Post-ART_1y vs Pre-HIV
chr6-159681440-159681683	0.00182580933079387	0.805164596895014	0.015	0.008	1	CD14_Monocyte	CD14 Monocyte	Post-ART_1y vs Pre-HIV
chr13-50220602-50221326	0.00182596249900654	0.456163616809685	0.074	0.052	1	CD14_Monocyte	CD14 Monocyte	Post-ART_1y vs Pre-HIV
chr2-209146188-209146952	0.00182625082368135	-0.387163431513635	0.01	0.013	1	CD14_Monocyte	CD14 Monocyte	Post-ART_1y vs Pre-HIV
chr17-78769157-78769457	0.00182873779936565	0.998183349881634	0.011	0.006	1	CD14_Monocyte	CD14 Monocyte	Post-ART_1y vs Pre-HIV
chr7-36670510-36671191	0.00182953304590929	-0.133912973914851	0.026	0.027	1	CD14_Monocyte	CD14 Monocyte	Post-ART_1y vs Pre-HIV
chr10-95761752-95762426	0.00183040078953735	0.751865564773084	0.025	0.014	1	CD14_Monocyte	CD14 Monocyte	Post-ART_1y vs Pre-HIV
chr2-68831723-68832881	0.00183054006392067	0.256341120936724	0.308	0.243	1	CD14_Monocyte	CD14 Monocyte	Post-ART_1y vs Pre-HIV
chr6-106511486-106512968	0.00183076791704014	0.307937451576133	0.219	0.165	1	CD14_Monocyte	CD14 Monocyte	Post-ART_1y vs Pre-HIV
chr4-151403282-151404021	0.00183175520521852	-0.0276235822426285	0.059	0.058	1	CD14_Monocyte	CD14 Monocyte	Post-ART_1y vs Pre-HIV
chr22-31963451-31964692	0.00183338801543263	-0.251328336224338	0.013	0.015	1	CD14_Monocyte	CD14 Monocyte	Post-ART_1y vs Pre-HIV
chrX-81201268-81203219	0.00183422853975069	0.00883656848654701	0.117	0.109	1	CD14_Monocyte	CD14 Monocyte	Post-ART_1y vs Pre-HIV
chr20-8319754-8320599	0.00183439257295396	-0.138803912802314	0.033	0.035	1	CD14_Monocyte	CD14 Monocyte	Post-ART_1y vs Pre-HIV
chr11-95649846-95650820	0.00183464236491592	-0.193192035349282	0.025	0.027	1	CD14_Monocyte	CD14 Monocyte	Post-ART_1y vs Pre-HIV
chr4-15805459-15806511	0.00183491672024331	0.573497335132969	0.043	0.028	1	CD14_Monocyte	CD14 Monocyte	Post-ART_1y vs Pre-HIV
chr19-29680129-29681046	0.00183549917683897	-0.0908091179620047	0.039	0.038	1	CD14_Monocyte	CD14 Monocyte	Post-ART_1y vs Pre-HIV
chr8-28371133-28371870	0.00183621812864367	0.383763434735911	0.124	0.09	1	CD14_Monocyte	CD14 Monocyte	Post-ART_1y vs Pre-HIV
chr1-37561653-37562081	0.00183737571827522	0.970810243547134	0.012	0.006	1	CD14_Monocyte	CD14 Monocyte	Post-ART_1y vs Pre-HIV
chr11-105033086-105033709	0.00183773523662417	0.623841515569323	0.037	0.023	1	CD14_Monocyte	CD14 Monocyte	Post-ART_1y vs Pre-HIV
chr10-43082755-43083110	0.00183797094069523	-0.363908241185617	0.011	0.014	1	CD14_Monocyte	CD14 Monocyte	Post-ART_1y vs Pre-HIV
chr12-124756070-124757133	0.00183867409027158	0.404027860250702	0.116	0.084	1	CD14_Monocyte	CD14 Monocyte	Post-ART_1y vs Pre-HIV
chr1-234867133-234867552	0.00183886394437476	1.02055343715574	0.013	0.006	1	CD14_Monocyte	CD14 Monocyte	Post-ART_1y vs Pre-HIV
chr10-73810428-73812246	0.00184055762583077	0.0117431708235103	0.439	0.396	1	CD14_Monocyte	CD14 Monocyte	Post-ART_1y vs Pre-HIV
chr15-62931424-62931995	0.00184133643284953	-0.0990202683784469	0.028	0.029	1	CD14_Monocyte	CD14 Monocyte	Post-ART_1y vs Pre-HIV
chr8-32574444-32575546	0.00184137097468988	0.306973888448451	0.178	0.137	1	CD14_Monocyte	CD14 Monocyte	Post-ART_1y vs Pre-HIV
chr12-123434987-123435233	0.0018423827982117	0.762577127681843	0.02	0.011	1	CD14_Monocyte	CD14 Monocyte	Post-ART_1y vs Pre-HIV
chr20-889044-889468	0.00184272827524699	0.693689453722809	0.024	0.014	1	CD14_Monocyte	CD14 Monocyte	Post-ART_1y vs Pre-HIV
chr1-84452306-84452722	0.00184446573405311	-0.445921012940591	0.009	0.012	1	CD14_Monocyte	CD14 Monocyte	Post-ART_1y vs Pre-HIV
chr4-38078419-38079324	0.00184460038946681	0.396749764678776	0.11	0.08	1	CD14_Monocyte	CD14 Monocyte	Post-ART_1y vs Pre-HIV
chr2-28084339-28085107	0.00184557503661823	-0.226676760040901	0.019	0.022	1	CD14_Monocyte	CD14 Monocyte	Post-ART_1y vs Pre-HIV
chr5-123511422-123513383	0.00184561067317073	0.0272105185638267	0.298	0.27	1	CD14_Monocyte	CD14 Monocyte	Post-ART_1y vs Pre-HIV
chr11-45843026-45843603	0.00184565800220337	-0.016162038845507	0.127	0.117	1	CD14_Monocyte	CD14 Monocyte	Post-ART_1y vs Pre-HIV
chr21-44880573-44881841	0.00184589961919578	0.300308316118808	0.207	0.161	1	CD14_Monocyte	CD14 Monocyte	Post-ART_1y vs Pre-HIV
chr1-8816463-8818288	0.00184648729894662	0.0237573385860865	0.304	0.269	1	CD14_Monocyte	CD14 Monocyte	Post-ART_1y vs Pre-HIV
chr10-30783595-30785614	0.00184648806208203	-0.0103825802012949	0.089	0.084	1	CD14_Monocyte	CD14 Monocyte	Post-ART_1y vs Pre-HIV
chr14-88179033-88180395	0.00184692972564921	-0.250261453479245	0.017	0.02	1	CD14_Monocyte	CD14 Monocyte	Post-ART_1y vs Pre-HIV
chr1-212498101-212498532	0.0018481494275027	0.777369491449065	0.022	0.012	1	CD14_Monocyte	CD14 Monocyte	Post-ART_1y vs Pre-HIV
chr13-79480523-79482006	0.00184818769120639	-0.0145702030888879	0.046	0.042	1	CD14_Monocyte	CD14 Monocyte	Post-ART_1y vs Pre-HIV
chr1-156126100-156127648	0.00184846918431198	0.220263699309506	0.43	0.348	1	CD14_Monocyte	CD14 Monocyte	Post-ART_1y vs Pre-HIV
chr12-46219184-46220582	0.00184853527816199	0.45408716511249	0.088	0.062	1	CD14_Monocyte	CD14 Monocyte	Post-ART_1y vs Pre-HIV
chr5-43338638-43339350	0.00184904652685495	0.562252921749044	0.047	0.031	1	CD14_Monocyte	CD14 Monocyte	Post-ART_1y vs Pre-HIV
chr1-28926317-28927611	0.00184987008435527	-0.00266122588022544	0.096	0.09	1	CD14_Monocyte	CD14 Monocyte	Post-ART_1y vs Pre-HIV
chr17-17016158-17017169	0.00185082813072549	-0.147358591497841	0.023	0.025	1	CD14_Monocyte	CD14 Monocyte	Post-ART_1y vs Pre-HIV
chr1-239857894-239858412	0.0018514547143777	0.497208968861901	0.055	0.038	1	CD14_Monocyte	CD14 Monocyte	Post-ART_1y vs Pre-HIV
chr2-18559408-18560953	0.00185178031167912	0.0377596442703234	0.185	0.164	1	CD14_Monocyte	CD14 Monocyte	Post-ART_1y vs Pre-HIV
chr9-136045213-136046557	0.00185206907939327	0.290797523311754	0.237	0.184	1	CD14_Monocyte	CD14 Monocyte	Post-ART_1y vs Pre-HIV
chr19-49832507-49833189	0.00185400805332589	-0.339574659028011	0.012	0.015	1	CD14_Monocyte	CD14 Monocyte	Post-ART_1y vs Pre-HIV
chr7-99324961-99326439	0.00185531313430558	0.287416964694069	0.227	0.172	1	CD14_Monocyte	CD14 Monocyte	Post-ART_1y vs Pre-HIV
chr22-26479720-26480147	0.00185588237347749	-0.160760265867264	0.024	0.025	1	CD14_Monocyte	CD14 Monocyte	Post-ART_1y vs Pre-HIV
chr2-217363119-217363843	0.00185626589161237	-0.124965817509649	0.026	0.027	1	CD14_Monocyte	CD14 Monocyte	Post-ART_1y vs Pre-HIV
chr6-89320918-89322028	0.0018577937013556	-0.0462020207753895	0.085	0.083	1	CD14_Monocyte	CD14 Monocyte	Post-ART_1y vs Pre-HIV
chr3-46312282-46313381	0.00185779407418101	0.351822917916958	0.15	0.111	1	CD14_Monocyte	CD14 Monocyte	Post-ART_1y vs Pre-HIV
chr17-64217756-64218591	0.00185902273244444	-0.0681084144002235	0.044	0.044	1	CD14_Monocyte	CD14 Monocyte	Post-ART_1y vs Pre-HIV
chr5-157283020-157283809	0.00185914672125851	-0.395782710962031	0.01	0.012	1	CD14_Monocyte	CD14 Monocyte	Post-ART_1y vs Pre-HIV
chr19-41626352-41627711	0.00185972767199005	-0.0147979363029835	0.118	0.113	1	CD14_Monocyte	CD14 Monocyte	Post-ART_1y vs Pre-HIV
chr3-185900060-185900588	0.00186009998437216	0.648833056212466	0.028	0.017	1	CD14_Monocyte	CD14 Monocyte	Post-ART_1y vs Pre-HIV
chr1-39936436-39937112	0.00186082317778599	-0.0380917093986282	0.088	0.088	1	CD14_Monocyte	CD14 Monocyte	Post-ART_1y vs Pre-HIV
chr6-109373270-109374434	0.00186143923659833	0.540542815360712	0.066	0.043	1	CD14_Monocyte	CD14 Monocyte	Post-ART_1y vs Pre-HIV
chr12-4604414-4605237	0.00186198841448708	-0.0258597970668202	0.081	0.078	1	CD14_Monocyte	CD14 Monocyte	Post-ART_1y vs Pre-HIV
chr22-46057830-46058465	0.00186200350369272	-0.0705933474168461	0.071	0.071	1	CD14_Monocyte	CD14 Monocyte	Post-ART_1y vs Pre-HIV
chr5-180518831-180519412	0.00186202362184076	-0.181498309246697	0.031	0.034	1	CD14_Monocyte	CD14 Monocyte	Post-ART_1y vs Pre-HIV
chr5-140041773-140043671	0.00186271752420053	-0.129631824813465	0.041	0.042	1	CD14_Monocyte	CD14 Monocyte	Post-ART_1y vs Pre-HIV
chr17-50481101-50481408	0.00186376967721502	0.525314180792094	0.037	0.025	1	CD14_Monocyte	CD14 Monocyte	Post-ART_1y vs Pre-HIV
chr3-112766872-112767679	0.0018637928971462	-0.134154040812633	0.033	0.035	1	CD14_Monocyte	CD14 Monocyte	Post-ART_1y vs Pre-HIV
chr1-25239247-25240773	0.00186475284886079	0.0197605403521897	0.305	0.275	1	CD14_Monocyte	CD14 Monocyte	Post-ART_1y vs Pre-HIV
chr8-71039717-71040477	0.00186517972811686	0.372911042735672	0.041	0.03	1	CD14_Monocyte	CD14 Monocyte	Post-ART_1y vs Pre-HIV
chr2-32838050-32838796	0.00186592728114761	-0.258111059942285	0.012	0.014	1	CD14_Monocyte	CD14 Monocyte	Post-ART_1y vs Pre-HIV
chr17-81159617-81160957	0.00186676221874939	0.382935225042053	0.113	0.082	1	CD14_Monocyte	CD14 Monocyte	Post-ART_1y vs Pre-HIV
chr5-158412581-158413620	0.00186693658804285	0.39489930036816	0.128	0.094	1	CD14_Monocyte	CD14 Monocyte	Post-ART_1y vs Pre-HIV
chr14-92615123-92616445	0.00186785115106384	-0.134021064518564	0.018	0.019	1	CD14_Monocyte	CD14 Monocyte	Post-ART_1y vs Pre-HIV
chr11-118128631-118130099	0.00186817124679752	-0.109850127100824	0.04	0.041	1	CD14_Monocyte	CD14 Monocyte	Post-ART_1y vs Pre-HIV
chr7-43889107-43889952	0.00186821366035548	0.858735906661205	0.014	0.007	1	CD14_Monocyte	CD14 Monocyte	Post-ART_1y vs Pre-HIV
chr17-60134790-60135942	0.00186848587817454	0.410893525989446	0.088	0.062	1	CD14_Monocyte	CD14 Monocyte	Post-ART_1y vs Pre-HIV
chr22-36358612-36359544	0.00186883945896013	0.403112358381561	0.085	0.061	1	CD14_Monocyte	CD14 Monocyte	Post-ART_1y vs Pre-HIV
chr4-75030470-75031115	0.00186970735963984	-0.161139140504751	0.024	0.025	1	CD14_Monocyte	CD14 Monocyte	Post-ART_1y vs Pre-HIV
chr12-92502398-92502891	0.00186976193284064	0.487541148380161	0.072	0.05	1	CD14_Monocyte	CD14 Monocyte	Post-ART_1y vs Pre-HIV
chr1-51877650-51879699	0.00187007956818181	0.0191671198434284	0.413	0.371	1	CD14_Monocyte	CD14 Monocyte	Post-ART_1y vs Pre-HIV
chr10-132536485-132538223	0.00187021383438525	-0.0058800992389676	0.578	0.523	1	CD14_Monocyte	CD14 Monocyte	Post-ART_1y vs Pre-HIV
chr18-25298323-25300012	0.00187259982174863	0.462853039503358	0.086	0.06	1	CD14_Monocyte	CD14 Monocyte	Post-ART_1y vs Pre-HIV
chr10-22599043-22599437	0.0018726465136552	0.902908762667598	0.014	0.008	1	CD14_Monocyte	CD14 Monocyte	Post-ART_1y vs Pre-HIV
chr5-62689672-62690786	0.00187290230629045	-0.138084865441084	0.035	0.038	1	CD14_Monocyte	CD14 Monocyte	Post-ART_1y vs Pre-HIV
chr1-55243982-55245144	0.00187495139629597	-0.017384219330947	0.095	0.092	1	CD14_Monocyte	CD14 Monocyte	Post-ART_1y vs Pre-HIV
chr16-11585517-11587563	0.00187564508409044	0.357551597059485	0.174	0.128	1	CD14_Monocyte	CD14 Monocyte	Post-ART_1y vs Pre-HIV
chr17-49208736-49210964	0.00187673916338338	0.0101730697450146	0.08	0.075	1	CD14_Monocyte	CD14 Monocyte	Post-ART_1y vs Pre-HIV
chr5-35853477-35854720	0.00187681090629466	-0.127965413582605	0.034	0.033	1	CD14_Monocyte	CD14 Monocyte	Post-ART_1y vs Pre-HIV
chr10-124435768-124436714	0.00187783654954194	0.733172555869766	0.022	0.013	1	CD14_Monocyte	CD14 Monocyte	Post-ART_1y vs Pre-HIV
chr12-55728244-55730749	0.00187859690274374	0.252725215211952	0.361	0.283	1	CD14_Monocyte	CD14 Monocyte	Post-ART_1y vs Pre-HIV
chr14-105484600-105484843	0.00187992156223409	0.556861590872578	0.048	0.031	1	CD14_Monocyte	CD14 Monocyte	Post-ART_1y vs Pre-HIV
chr10-88725688-88726356	0.00187997048669734	-0.146455180210117	0.026	0.028	1	CD14_Monocyte	CD14 Monocyte	Post-ART_1y vs Pre-HIV
chr5-169650763-169651381	0.00188085271978488	0.468113990923571	0.064	0.044	1	CD14_Monocyte	CD14 Monocyte	Post-ART_1y vs Pre-HIV
chr1-223747788-223749452	0.00188131429427066	0.382215462993184	0.12	0.086	1	CD14_Monocyte	CD14 Monocyte	Post-ART_1y vs Pre-HIV
chr17-18224764-18226591	0.00188166977381281	-0.0153283506729098	0.282	0.256	1	CD14_Monocyte	CD14 Monocyte	Post-ART_1y vs Pre-HIV
chr10-47257419-47258105	0.00188472306196074	0.357216220152792	0.133	0.1	1	CD14_Monocyte	CD14 Monocyte	Post-ART_1y vs Pre-HIV
chr14-61358480-61359281	0.00188630884426357	-0.311146967816046	0.011	0.013	1	CD14_Monocyte	CD14 Monocyte	Post-ART_1y vs Pre-HIV
chr7-107638257-107639147	0.00188859328423721	-0.21339125867642	0.021	0.024	1	CD14_Monocyte	CD14 Monocyte	Post-ART_1y vs Pre-HIV
chr11-64246572-64247645	0.00188877246149712	0.27617652970121	0.22	0.17	1	CD14_Monocyte	CD14 Monocyte	Post-ART_1y vs Pre-HIV
chr5-181241454-181241841	0.00188959063802805	0.486359662492325	0.062	0.042	1	CD14_Monocyte	CD14 Monocyte	Post-ART_1y vs Pre-HIV
chr8-60982551-60982964	0.00189007868428443	0.678810395864871	0.029	0.018	1	CD14_Monocyte	CD14 Monocyte	Post-ART_1y vs Pre-HIV
chr1-28417162-28418071	0.00189045559656433	0.695004831398549	0.022	0.013	1	CD14_Monocyte	CD14 Monocyte	Post-ART_1y vs Pre-HIV
chr16-66523682-66525209	0.00189123647800694	0.0211710012597999	0.195	0.181	1	CD14_Monocyte	CD14 Monocyte	Post-ART_1y vs Pre-HIV
chr1-168519836-168521957	0.001891425921241	-0.0661577197495826	0.037	0.036	1	CD14_Monocyte	CD14 Monocyte	Post-ART_1y vs Pre-HIV
chr9-125662915-125663518	0.00189205180151783	0.667431420107334	0.036	0.022	1	CD14_Monocyte	CD14 Monocyte	Post-ART_1y vs Pre-HIV
chr4-99562714-99564221	0.00189236163345587	0.0305499841260929	0.344	0.31	1	CD14_Monocyte	CD14 Monocyte	Post-ART_1y vs Pre-HIV
chr19-51408490-51409352	0.00189261101193673	0.421004451933827	0.09	0.064	1	CD14_Monocyte	CD14 Monocyte	Post-ART_1y vs Pre-HIV
chr9-108156341-108157008	0.00189300134123517	0.493785648456064	0.056	0.038	1	CD14_Monocyte	CD14 Monocyte	Post-ART_1y vs Pre-HIV
chr6-145155519-145156246	0.00189302340362873	0.910386110777155	0.013	0.007	1	CD14_Monocyte	CD14 Monocyte	Post-ART_1y vs Pre-HIV
chr10-129963044-129964801	0.00189357781277115	0.488419380904082	0.058	0.039	1	CD14_Monocyte	CD14 Monocyte	Post-ART_1y vs Pre-HIV
chr19-51224587-51226330	0.00189437475967992	0.0109276945132843	0.083	0.079	1	CD14_Monocyte	CD14 Monocyte	Post-ART_1y vs Pre-HIV
chr6-137308892-137309617	0.00189477578663363	-0.0418709566685453	0.067	0.066	1	CD14_Monocyte	CD14 Monocyte	Post-ART_1y vs Pre-HIV
chr1-31296179-31298039	0.00189568234574836	0.0279449854202599	0.395	0.351	1	CD14_Monocyte	CD14 Monocyte	Post-ART_1y vs Pre-HIV
chr5-321089-322894	0.00189667571478141	0.597630805687945	0.042	0.026	1	CD14_Monocyte	CD14 Monocyte	Post-ART_1y vs Pre-HIV
chr12-10081594-10082560	0.00189693031501065	-0.325605963121347	0.011	0.013	1	CD14_Monocyte	CD14 Monocyte	Post-ART_1y vs Pre-HIV
chr8-68262816-68263126	0.00189758131577912	-0.369716855963255	0.012	0.015	1	CD14_Monocyte	CD14 Monocyte	Post-ART_1y vs Pre-HIV
chr2-118881386-118881873	0.0018977181797201	0.515978908469129	0.049	0.033	1	CD14_Monocyte	CD14 Monocyte	Post-ART_1y vs Pre-HIV
chr12-46217660-46218324	0.00189815815669792	-0.0175111894612279	0.078	0.075	1	CD14_Monocyte	CD14 Monocyte	Post-ART_1y vs Pre-HIV
chrX-110041978-110042905	0.00190056647745235	0.675704550541835	0.034	0.021	1	CD14_Monocyte	CD14 Monocyte	Post-ART_1y vs Pre-HIV
chr11-47406914-47409223	0.00190230892591957	0.172787201628851	0.509	0.421	1	CD14_Monocyte	CD14 Monocyte	Post-ART_1y vs Pre-HIV
chrX-40107341-40107744	0.00190235473612652	0.419108707389184	0.088	0.062	1	CD14_Monocyte	CD14 Monocyte	Post-ART_1y vs Pre-HIV
chr22-24497430-24498163	0.00190236740929942	-0.167798969164064	0.024	0.026	1	CD14_Monocyte	CD14 Monocyte	Post-ART_1y vs Pre-HIV
chr15-93028411-93029127	0.00190247101706735	0.346571530551212	0.122	0.092	1	CD14_Monocyte	CD14 Monocyte	Post-ART_1y vs Pre-HIV
chr12-10025306-10025571	0.00190252962900289	-0.329507526702483	0.009	0.011	1	CD14_Monocyte	CD14 Monocyte	Post-ART_1y vs Pre-HIV
chr9-114894634-114895381	0.00190336915368305	0.46540460598175	0.088	0.062	1	CD14_Monocyte	CD14 Monocyte	Post-ART_1y vs Pre-HIV
chr6-7153811-7155439	0.00190420383877317	0.447706928629804	0.094	0.066	1	CD14_Monocyte	CD14 Monocyte	Post-ART_1y vs Pre-HIV
chr14-36255755-36256465	0.00190421203196488	-0.477970740397647	0.008	0.011	1	CD14_Monocyte	CD14 Monocyte	Post-ART_1y vs Pre-HIV
chrX-41275562-41277239	0.00190450146049934	-0.0615297519411624	0.057	0.056	1	CD14_Monocyte	CD14 Monocyte	Post-ART_1y vs Pre-HIV
chr10-73887779-73888032	0.00190481946639592	0.857154546412125	0.014	0.007	1	CD14_Monocyte	CD14 Monocyte	Post-ART_1y vs Pre-HIV
chr1-234528560-234528859	0.00190644739369687	-0.171543103332068	0.019	0.02	1	CD14_Monocyte	CD14 Monocyte	Post-ART_1y vs Pre-HIV
chr20-20277813-20278534	0.00190765988545165	-0.258960688096929	0.02	0.023	1	CD14_Monocyte	CD14 Monocyte	Post-ART_1y vs Pre-HIV
chr19-8187578-8187942	0.00190766113068414	0.898300356384745	0.013	0.007	1	CD14_Monocyte	CD14 Monocyte	Post-ART_1y vs Pre-HIV
chr12-2499867-2500700	0.00190799184377717	-0.223193833627451	0.022	0.024	1	CD14_Monocyte	CD14 Monocyte	Post-ART_1y vs Pre-HIV
chr8-107808154-107808668	0.00190839574684541	-0.390642342054937	0.011	0.014	1	CD14_Monocyte	CD14 Monocyte	Post-ART_1y vs Pre-HIV
chr5-165185608-165186183	0.00190863675897223	-0.27836389075819	0.019	0.022	1	CD14_Monocyte	CD14 Monocyte	Post-ART_1y vs Pre-HIV
chr8-92956245-92957177	0.0019090796630717	0.567993548124621	0.032	0.021	1	CD14_Monocyte	CD14 Monocyte	Post-ART_1y vs Pre-HIV
chr7-66627301-66627631	0.00190919976732837	-0.119783799786297	0.032	0.034	1	CD14_Monocyte	CD14 Monocyte	Post-ART_1y vs Pre-HIV
chr5-138031929-138033620	0.00190991470472477	0.0443293563651703	0.297	0.263	1	CD14_Monocyte	CD14 Monocyte	Post-ART_1y vs Pre-HIV
chr9-76591346-76591830	0.00191014730811184	-0.147314593267909	0.023	0.024	1	CD14_Monocyte	CD14 Monocyte	Post-ART_1y vs Pre-HIV
chr11-78331599-78332786	0.0019108519085843	0.671415915846167	0.026	0.016	1	CD14_Monocyte	CD14 Monocyte	Post-ART_1y vs Pre-HIV
chr1-150532241-150532911	0.00191165938527876	0.564149545653561	0.039	0.025	1	CD14_Monocyte	CD14 Monocyte	Post-ART_1y vs Pre-HIV
chr7-101143688-101144530	0.00191387944001188	0.383122568660691	0.105	0.077	1	CD14_Monocyte	CD14 Monocyte	Post-ART_1y vs Pre-HIV
chr1-155192689-155195277	0.00191635895616683	0.039323579138161	0.268	0.241	1	CD14_Monocyte	CD14 Monocyte	Post-ART_1y vs Pre-HIV
chr11-88474319-88475025	0.00191711426948638	-0.243243854180053	0.014	0.016	1	CD14_Monocyte	CD14 Monocyte	Post-ART_1y vs Pre-HIV
chr17-7335996-7337300	0.00191718897281528	-0.0298042160477228	0.061	0.058	1	CD14_Monocyte	CD14 Monocyte	Post-ART_1y vs Pre-HIV
chr17-19904977-19905838	0.00191865993816033	-0.132408556050939	0.026	0.027	1	CD14_Monocyte	CD14 Monocyte	Post-ART_1y vs Pre-HIV
chr8-96988646-96989616	0.00191911924192368	0.351069976825374	0.139	0.105	1	CD14_Monocyte	CD14 Monocyte	Post-ART_1y vs Pre-HIV
chr16-84567478-84568435	0.00191968309717031	0.775918434608087	0.02	0.011	1	CD14_Monocyte	CD14 Monocyte	Post-ART_1y vs Pre-HIV
chr7-150784172-150784500	0.0019197706162194	0.594104076924528	0.051	0.033	1	CD14_Monocyte	CD14 Monocyte	Post-ART_1y vs Pre-HIV
chr11-118227526-118228724	0.00192031190493632	0.38456929490633	0.113	0.081	1	CD14_Monocyte	CD14 Monocyte	Post-ART_1y vs Pre-HIV
chr1-32272376-32274249	0.00192197132015931	-0.211386676358923	0.017	0.018	1	CD14_Monocyte	CD14 Monocyte	Post-ART_1y vs Pre-HIV
chr14-50926522-50927306	0.00192260938066269	0.513458608673464	0.067	0.045	1	CD14_Monocyte	CD14 Monocyte	Post-ART_1y vs Pre-HIV
chr2-86105088-86106780	0.00192443896895523	0.228788306097091	0.351	0.281	1	CD14_Monocyte	CD14 Monocyte	Post-ART_1y vs Pre-HIV
chr6-166958487-166959624	0.00192507278739702	0.341435034285258	0.171	0.126	1	CD14_Monocyte	CD14 Monocyte	Post-ART_1y vs Pre-HIV
chr7-128222602-128223252	0.00192613086455529	0.661436218596787	0.03	0.019	1	CD14_Monocyte	CD14 Monocyte	Post-ART_1y vs Pre-HIV
chr5-150778158-150779441	0.00192654484707096	0.345115654948178	0.156	0.115	1	CD14_Monocyte	CD14 Monocyte	Post-ART_1y vs Pre-HIV
chr8-126897935-126899078	0.00192669314171831	0.622991741219458	0.028	0.017	1	CD14_Monocyte	CD14 Monocyte	Post-ART_1y vs Pre-HIV
chr3-193869583-193870141	0.00192769216126156	0.747438401016119	0.028	0.016	1	CD14_Monocyte	CD14 Monocyte	Post-ART_1y vs Pre-HIV
chr1-12474951-12475519	0.00192773584886921	0.806364046169485	0.017	0.009	1	CD14_Monocyte	CD14 Monocyte	Post-ART_1y vs Pre-HIV
chr6-138811736-138812267	0.00192802227872499	-0.364796854120959	0.011	0.014	1	CD14_Monocyte	CD14 Monocyte	Post-ART_1y vs Pre-HIV
chr14-54597470-54598301	0.00192830514437393	0.623971176355656	0.024	0.015	1	CD14_Monocyte	CD14 Monocyte	Post-ART_1y vs Pre-HIV
chr12-110693702-110694979	0.00192848520604289	0.0345650073680355	0.18	0.166	1	CD14_Monocyte	CD14 Monocyte	Post-ART_1y vs Pre-HIV
chr4-99846899-99847963	0.00192950793642972	-0.0480765759764608	0.055	0.054	1	CD14_Monocyte	CD14 Monocyte	Post-ART_1y vs Pre-HIV
chr7-130740422-130742134	0.00192970973674247	-0.0278494183146758	0.102	0.1	1	CD14_Monocyte	CD14 Monocyte	Post-ART_1y vs Pre-HIV
chr6-157442082-157442694	0.0019300812137777	0.542655045012619	0.049	0.032	1	CD14_Monocyte	CD14 Monocyte	Post-ART_1y vs Pre-HIV
chr8-96926374-96927559	0.00193225458364287	0.341859205768095	0.175	0.132	1	CD14_Monocyte	CD14 Monocyte	Post-ART_1y vs Pre-HIV
chr21-41410954-41412022	0.00193230495034895	-0.352043755794972	0.013	0.016	1	CD14_Monocyte	CD14 Monocyte	Post-ART_1y vs Pre-HIV
chr10-79093527-79094429	0.00193440338928341	-0.0826913496727304	0.054	0.055	1	CD14_Monocyte	CD14 Monocyte	Post-ART_1y vs Pre-HIV
chr15-90159158-90159360	0.00193458352032514	0.869835355625986	0.013	0.007	1	CD14_Monocyte	CD14 Monocyte	Post-ART_1y vs Pre-HIV
chr19-44767624-44768195	0.00193470624971868	0.422542720442623	0.085	0.061	1	CD14_Monocyte	CD14 Monocyte	Post-ART_1y vs Pre-HIV
chr2-99780096-99780624	0.00193573187847652	-0.233027409007139	0.018	0.021	1	CD14_Monocyte	CD14 Monocyte	Post-ART_1y vs Pre-HIV
chr7-143244918-143246422	0.00193666352559771	0.509358767877455	0.062	0.041	1	CD14_Monocyte	CD14 Monocyte	Post-ART_1y vs Pre-HIV
chr1-116553356-116553734	0.00193711083807237	0.638062812589326	0.031	0.019	1	CD14_Monocyte	CD14 Monocyte	Post-ART_1y vs Pre-HIV
chr10-74332376-74332720	0.00193718377313995	0.838910116620256	0.016	0.009	1	CD14_Monocyte	CD14 Monocyte	Post-ART_1y vs Pre-HIV
chr18-74495554-74496847	0.00193732667781846	0.0322287365033118	0.313	0.282	1	CD14_Monocyte	CD14 Monocyte	Post-ART_1y vs Pre-HIV
chr1-26284539-26285335	0.00193827456287926	0.312296471273804	0.205	0.154	1	CD14_Monocyte	CD14 Monocyte	Post-ART_1y vs Pre-HIV
chr20-57435275-57435992	0.00193910599287001	-0.0529623737188198	0.048	0.048	1	CD14_Monocyte	CD14 Monocyte	Post-ART_1y vs Pre-HIV
chr4-26276278-26276577	0.00193950458208553	-0.270294255599455	0.015	0.018	1	CD14_Monocyte	CD14 Monocyte	Post-ART_1y vs Pre-HIV
chr9-32558490-32558884	0.00194036462365061	-0.474626704890746	0.008	0.011	1	CD14_Monocyte	CD14 Monocyte	Post-ART_1y vs Pre-HIV
chr5-147838902-147839462	0.00194074393922262	0.955031448882423	0.01	0.005	1	CD14_Monocyte	CD14 Monocyte	Post-ART_1y vs Pre-HIV
chr3-40314156-40314796	0.0019409532021874	-0.0926530421325955	0.057	0.058	1	CD14_Monocyte	CD14 Monocyte	Post-ART_1y vs Pre-HIV
chr6-73585014-73586534	0.0019422052639506	0.355131312392196	0.146	0.107	1	CD14_Monocyte	CD14 Monocyte	Post-ART_1y vs Pre-HIV
chr1-33460464-33461689	0.00194309418768795	0.0157330463299266	0.121	0.113	1	CD14_Monocyte	CD14 Monocyte	Post-ART_1y vs Pre-HIV
chr2-230415643-230416918	0.00194404595119873	0.319991151585749	0.184	0.137	1	CD14_Monocyte	CD14 Monocyte	Post-ART_1y vs Pre-HIV
chr5-124655721-124656242	0.00194474610181012	0.865878306183564	0.015	0.008	1	CD14_Monocyte	CD14 Monocyte	Post-ART_1y vs Pre-HIV
chr21-41423299-41423919	0.00194506659105873	0.575459282457583	0.037	0.024	1	CD14_Monocyte	CD14 Monocyte	Post-ART_1y vs Pre-HIV
chr9-120931187-120932107	0.00194527337472109	0.313090308543224	0.182	0.137	1	CD14_Monocyte	CD14 Monocyte	Post-ART_1y vs Pre-HIV
chr4-119336706-119337325	0.0019453907265408	-0.289810283901128	0.018	0.022	1	CD14_Monocyte	CD14 Monocyte	Post-ART_1y vs Pre-HIV
chr7-29139727-29140128	0.00194544234817334	0.58845888502082	0.048	0.031	1	CD14_Monocyte	CD14 Monocyte	Post-ART_1y vs Pre-HIV
chr5-137888450-137889810	0.00194576225050965	-0.0180166432053674	0.098	0.092	1	CD14_Monocyte	CD14 Monocyte	Post-ART_1y vs Pre-HIV
chr11-34956933-34957659	0.00194579050676865	-0.332906532402339	0.01	0.012	1	CD14_Monocyte	CD14 Monocyte	Post-ART_1y vs Pre-HIV
chr11-62435715-62436142	0.00194670999575535	-0.29747242527567	0.015	0.017	1	CD14_Monocyte	CD14 Monocyte	Post-ART_1y vs Pre-HIV
chr2-68420225-68420540	0.00194700278135118	-0.343778348865999	0.011	0.013	1	CD14_Monocyte	CD14 Monocyte	Post-ART_1y vs Pre-HIV
chr16-23825819-23827511	0.00194819244314704	0.0136821569626049	0.141	0.131	1	CD14_Monocyte	CD14 Monocyte	Post-ART_1y vs Pre-HIV
chr17-40099788-40100047	0.00194894672302542	0.415694594350364	0.077	0.055	1	CD14_Monocyte	CD14 Monocyte	Post-ART_1y vs Pre-HIV
chr9-5455221-5455517	0.00195147525588439	0.684270663717989	0.025	0.015	1	CD14_Monocyte	CD14 Monocyte	Post-ART_1y vs Pre-HIV
chr17-55496042-55496819	0.00195184559559032	-0.0953766853217402	0.05	0.051	1	CD14_Monocyte	CD14 Monocyte	Post-ART_1y vs Pre-HIV
chr12-110266828-110267520	0.00195185300241164	-0.229257019847044	0.018	0.021	1	CD14_Monocyte	CD14 Monocyte	Post-ART_1y vs Pre-HIV
chrX-103918017-103919690	0.00195213843013254	-0.0251463013545838	0.057	0.055	1	CD14_Monocyte	CD14 Monocyte	Post-ART_1y vs Pre-HIV
chr5-90689940-90690840	0.00195234945306571	-0.0745058553147229	0.037	0.038	1	CD14_Monocyte	CD14 Monocyte	Post-ART_1y vs Pre-HIV
chr10-127877200-127877451	0.0019527398438256	0.865862469417757	0.014	0.007	1	CD14_Monocyte	CD14 Monocyte	Post-ART_1y vs Pre-HIV
chr6-118758035-118759283	0.00195297243901911	-0.0523324536699596	0.043	0.043	1	CD14_Monocyte	CD14 Monocyte	Post-ART_1y vs Pre-HIV
chr9-129470046-129470945	0.00195361239244602	-0.0258308659059516	0.069	0.067	1	CD14_Monocyte	CD14 Monocyte	Post-ART_1y vs Pre-HIV
chr4-7052419-7053557	0.00195398169621599	-0.0647699235911501	0.078	0.077	1	CD14_Monocyte	CD14 Monocyte	Post-ART_1y vs Pre-HIV
chr21-15444248-15444729	0.00195405591876813	-0.413571149032848	0.008	0.01	1	CD14_Monocyte	CD14 Monocyte	Post-ART_1y vs Pre-HIV
chr8-39041814-39042367	0.00195459885593429	0.710140822299346	0.022	0.013	1	CD14_Monocyte	CD14 Monocyte	Post-ART_1y vs Pre-HIV
chr7-5248285-5249029	0.00195514872900332	-0.34108672757927	0.012	0.015	1	CD14_Monocyte	CD14 Monocyte	Post-ART_1y vs Pre-HIV
chr14-73743401-73744047	0.00195551370964978	-0.0549584229429643	0.056	0.054	1	CD14_Monocyte	CD14 Monocyte	Post-ART_1y vs Pre-HIV
chr11-118913980-118915359	0.00195582771134291	-0.0401120129844301	0.064	0.06	1	CD14_Monocyte	CD14 Monocyte	Post-ART_1y vs Pre-HIV
chrX-40303478-40304151	0.00195595901403838	0.545704188629263	0.048	0.032	1	CD14_Monocyte	CD14 Monocyte	Post-ART_1y vs Pre-HIV
chr12-75471718-75472601	0.00195783905447107	-0.015115723944473	0.089	0.085	1	CD14_Monocyte	CD14 Monocyte	Post-ART_1y vs Pre-HIV
chr18-56542432-56542782	0.00196149940838315	-0.429865633306679	0.008	0.01	1	CD14_Monocyte	CD14 Monocyte	Post-ART_1y vs Pre-HIV
chr11-66068073-66071087	0.00196155921864712	0.0199666639974674	0.319	0.285	1	CD14_Monocyte	CD14 Monocyte	Post-ART_1y vs Pre-HIV
chr1-211908265-211909308	0.00196205314339889	-0.0929107111725349	0.051	0.052	1	CD14_Monocyte	CD14 Monocyte	Post-ART_1y vs Pre-HIV
chr8-61033496-61033942	0.00196237307666302	0.875268984151024	0.014	0.007	1	CD14_Monocyte	CD14 Monocyte	Post-ART_1y vs Pre-HIV
chr12-10120636-10121725	0.00196294504776526	0.399280358000832	0.097	0.071	1	CD14_Monocyte	CD14 Monocyte	Post-ART_1y vs Pre-HIV
chr1-19468303-19469968	0.00196295604718646	0.310602676382888	0.198	0.15	1	CD14_Monocyte	CD14 Monocyte	Post-ART_1y vs Pre-HIV
chr2-239258316-239258600	0.00196299560740602	1.06047772308101	0.012	0.006	1	CD14_Monocyte	CD14 Monocyte	Post-ART_1y vs Pre-HIV
chr7-77252415-77253010	0.00196313874367372	-0.426351572639273	0.008	0.01	1	CD14_Monocyte	CD14 Monocyte	Post-ART_1y vs Pre-HIV
chr13-28037359-28037850	0.00196380335022445	0.756565277569229	0.022	0.012	1	CD14_Monocyte	CD14 Monocyte	Post-ART_1y vs Pre-HIV
chr17-27540076-27541128	0.00196393180961525	-0.0497041585216045	0.09	0.089	1	CD14_Monocyte	CD14 Monocyte	Post-ART_1y vs Pre-HIV
chr12-111993250-111995143	0.00196399542812519	-0.0488690761367581	0.039	0.038	1	CD14_Monocyte	CD14 Monocyte	Post-ART_1y vs Pre-HIV
chr6-113734656-113735835	0.0019646532043082	0.501290013265915	0.056	0.038	1	CD14_Monocyte	CD14 Monocyte	Post-ART_1y vs Pre-HIV
chr16-72938614-72939171	0.00196507380276418	0.688462769100517	0.054	0.033	1	CD14_Monocyte	CD14 Monocyte	Post-ART_1y vs Pre-HIV
chr10-75544423-75544735	0.00196522776222379	-0.478966642201593	0.009	0.012	1	CD14_Monocyte	CD14 Monocyte	Post-ART_1y vs Pre-HIV
chr10-127878477-127879078	0.00196699960001355	0.518562374359789	0.052	0.035	1	CD14_Monocyte	CD14 Monocyte	Post-ART_1y vs Pre-HIV
chr14-20792578-20792927	0.0019675039471953	0.63573658948346	0.026	0.016	1	CD14_Monocyte	CD14 Monocyte	Post-ART_1y vs Pre-HIV
chr9-35843977-35844468	0.0019675167351781	0.46591958194621	0.071	0.049	1	CD14_Monocyte	CD14 Monocyte	Post-ART_1y vs Pre-HIV
chr1-186623294-186623891	0.00196860173925847	0.429750670814802	0.096	0.069	1	CD14_Monocyte	CD14 Monocyte	Post-ART_1y vs Pre-HIV
chr16-56211330-56212056	0.00196920646821907	-0.295699054628184	0.014	0.016	1	CD14_Monocyte	CD14 Monocyte	Post-ART_1y vs Pre-HIV
chr22-32050371-32051185	0.00196925876730499	0.55103037332066	0.027	0.017	1	CD14_Monocyte	CD14 Monocyte	Post-ART_1y vs Pre-HIV
chr3-49350957-49352059	0.00196978146818491	0.330460100836462	0.199	0.151	1	CD14_Monocyte	CD14 Monocyte	Post-ART_1y vs Pre-HIV
chr5-424396-425158	0.00197040310404138	0.778925697779495	0.026	0.014	1	CD14_Monocyte	CD14 Monocyte	Post-ART_1y vs Pre-HIV
chr18-4059934-4060794	0.00197162491894947	-0.218631901178833	0.019	0.021	1	CD14_Monocyte	CD14 Monocyte	Post-ART_1y vs Pre-HIV
chrX-47563827-47564672	0.00197204462411712	0.64520875393647	0.031	0.019	1	CD14_Monocyte	CD14 Monocyte	Post-ART_1y vs Pre-HIV
chr19-43664004-43664406	0.00197282457993259	0.482973795659761	0.074	0.051	1	CD14_Monocyte	CD14 Monocyte	Post-ART_1y vs Pre-HIV
chr19-7013609-7014301	0.00197411404485266	0.563717428379727	0.024	0.016	1	CD14_Monocyte	CD14 Monocyte	Post-ART_1y vs Pre-HIV
chr12-79871404-79872029	0.00197526528010774	-0.179463733391833	0.033	0.036	1	CD14_Monocyte	CD14 Monocyte	Post-ART_1y vs Pre-HIV
chr18-12656981-12658671	0.00197641459275792	0.297184944750557	0.178	0.136	1	CD14_Monocyte	CD14 Monocyte	Post-ART_1y vs Pre-HIV
chr11-119218298-119218863	0.00197647842252181	0.910269923501678	0.014	0.007	1	CD14_Monocyte	CD14 Monocyte	Post-ART_1y vs Pre-HIV
chr9-131253894-131254481	0.00197804078488508	-0.0124719360774284	0.086	0.082	1	CD14_Monocyte	CD14 Monocyte	Post-ART_1y vs Pre-HIV
chr7-140325772-140326785	0.00197810037516392	0.492148515469351	0.057	0.038	1	CD14_Monocyte	CD14 Monocyte	Post-ART_1y vs Pre-HIV
chr3-129599200-129600108	0.0019787483063573	0.31823936121525	0.196	0.149	1	CD14_Monocyte	CD14 Monocyte	Post-ART_1y vs Pre-HIV
chrX-45742930-45743568	0.00197901145860949	0.899557700983126	0.012	0.006	1	CD14_Monocyte	CD14 Monocyte	Post-ART_1y vs Pre-HIV
chr7-117773207-117774219	0.00197903824593513	-0.0684118587909848	0.048	0.048	1	CD14_Monocyte	CD14 Monocyte	Post-ART_1y vs Pre-HIV
chr8-93893988-93894691	0.00197905654261552	-0.0889796119062445	0.04	0.042	1	CD14_Monocyte	CD14 Monocyte	Post-ART_1y vs Pre-HIV
chr17-64712322-64714260	0.00198069103138615	-0.122457751792477	0.032	0.034	1	CD14_Monocyte	CD14 Monocyte	Post-ART_1y vs Pre-HIV
chr12-64672863-64673358	0.00198158670678301	-0.167631447159635	0.02	0.022	1	CD14_Monocyte	CD14 Monocyte	Post-ART_1y vs Pre-HIV
chr22-38952352-38952790	0.00198239437724492	0.503681525205102	0.051	0.035	1	CD14_Monocyte	CD14 Monocyte	Post-ART_1y vs Pre-HIV
chr7-29102265-29103099	0.00198338238109556	-0.0929316688882937	0.042	0.043	1	CD14_Monocyte	CD14 Monocyte	Post-ART_1y vs Pre-HIV
chr11-115897533-115898070	0.00198649379603841	-0.522544514882778	0.007	0.01	1	CD14_Monocyte	CD14 Monocyte	Post-ART_1y vs Pre-HIV
chr19-38651161-38651604	0.00198713365202809	0.5460451714479	0.05	0.033	1	CD14_Monocyte	CD14 Monocyte	Post-ART_1y vs Pre-HIV
chr1-158285456-158286326	0.00198752380187141	0.247529117563414	0.317	0.253	1	CD14_Monocyte	CD14 Monocyte	Post-ART_1y vs Pre-HIV
chr7-2733214-2733527	0.00198838716839863	0.640454934098763	0.034	0.021	1	CD14_Monocyte	CD14 Monocyte	Post-ART_1y vs Pre-HIV
chr12-121026337-121026995	0.00198873811288821	0.643705904091099	0.029	0.018	1	CD14_Monocyte	CD14 Monocyte	Post-ART_1y vs Pre-HIV
chr1-241600463-241600897	0.0019895705491271	0.853384952869154	0.011	0.006	1	CD14_Monocyte	CD14 Monocyte	Post-ART_1y vs Pre-HIV
chr10-72218263-72218739	0.00198965291248845	-0.292184857639588	0.015	0.018	1	CD14_Monocyte	CD14 Monocyte	Post-ART_1y vs Pre-HIV
chr9-78108091-78108412	0.00198981296243088	-0.312277001452915	0.011	0.013	1	CD14_Monocyte	CD14 Monocyte	Post-ART_1y vs Pre-HIV
chr9-73130138-73130604	0.00198994560341886	-0.16899886462091	0.021	0.022	1	CD14_Monocyte	CD14 Monocyte	Post-ART_1y vs Pre-HIV
chr20-49768190-49768959	0.00199028870982049	-0.0385047825931168	0.098	0.097	1	CD14_Monocyte	CD14 Monocyte	Post-ART_1y vs Pre-HIV
chr8-139705359-139706264	0.00199209258514101	0.348604807670069	0.146	0.109	1	CD14_Monocyte	CD14 Monocyte	Post-ART_1y vs Pre-HIV
chr9-87607385-87608229	0.00199217006909068	0.482451454239045	0.081	0.055	1	CD14_Monocyte	CD14 Monocyte	Post-ART_1y vs Pre-HIV
chr19-4830631-4832236	0.0019922742564114	0.276913312088239	0.253	0.196	1	CD14_Monocyte	CD14 Monocyte	Post-ART_1y vs Pre-HIV
chr4-12118310-12119091	0.00199305066767589	0.313890486678448	0.197	0.152	1	CD14_Monocyte	CD14 Monocyte	Post-ART_1y vs Pre-HIV
chr2-26012579-26012820	0.00199315373458067	0.657765567626503	0.03	0.018	1	CD14_Monocyte	CD14 Monocyte	Post-ART_1y vs Pre-HIV
chr17-38678385-38678635	0.00199605340549533	0.677367789112212	0.025	0.015	1	CD14_Monocyte	CD14 Monocyte	Post-ART_1y vs Pre-HIV
chr3-150850162-150850578	0.00199611304594188	0.810579091144126	0.011	0.006	1	CD14_Monocyte	CD14 Monocyte	Post-ART_1y vs Pre-HIV
chr1-178282875-178284422	0.00199636597726525	-0.0119623605303285	0.064	0.062	1	CD14_Monocyte	CD14 Monocyte	Post-ART_1y vs Pre-HIV
chr6-16824490-16825660	0.00199733034958423	0.00621600033928527	0.09	0.086	1	CD14_Monocyte	CD14 Monocyte	Post-ART_1y vs Pre-HIV
chr2-195649705-195651306	0.00199770151061748	0.038448308902207	0.143	0.13	1	CD14_Monocyte	CD14 Monocyte	Post-ART_1y vs Pre-HIV
chr19-11296269-11297252	0.00199784197043688	0.376559348917559	0.106	0.078	1	CD14_Monocyte	CD14 Monocyte	Post-ART_1y vs Pre-HIV
chr7-5700982-5701884	0.0019981985394222	0.405796762876978	0.076	0.054	1	CD14_Monocyte	CD14 Monocyte	Post-ART_1y vs Pre-HIV
chr5-143355678-143356067	0.00199869631871578	0.624092953848343	0.045	0.028	1	CD14_Monocyte	CD14 Monocyte	Post-ART_1y vs Pre-HIV
chr7-80721221-80723127	0.00199967964835975	0.346729769395912	0.194	0.145	1	CD14_Monocyte	CD14 Monocyte	Post-ART_1y vs Pre-HIV
chr20-10217548-10219830	0.00200125023944256	0.434551752608803	0.09	0.063	1	CD14_Monocyte	CD14 Monocyte	Post-ART_1y vs Pre-HIV
chr10-103241184-103242350	0.00200170869612808	0.331217539256693	0.143	0.109	1	CD14_Monocyte	CD14 Monocyte	Post-ART_1y vs Pre-HIV
chr6-24658590-24659851	0.00200190081163268	0.492560696332723	0.055	0.038	1	CD14_Monocyte	CD14 Monocyte	Post-ART_1y vs Pre-HIV
chr4-4540733-4542689	0.00200206974422145	0.0512914364407477	0.241	0.214	1	CD14_Monocyte	CD14 Monocyte	Post-ART_1y vs Pre-HIV
chr1-31181221-31182744	0.0020028090800907	0.447479784041264	0.088	0.061	1	CD14_Monocyte	CD14 Monocyte	Post-ART_1y vs Pre-HIV
chr3-57064463-57064890	0.00200316109775457	0.592229144260651	0.036	0.023	1	CD14_Monocyte	CD14 Monocyte	Post-ART_1y vs Pre-HIV
chr6-111918629-111919460	0.0020033307704542	0.582569314425413	0.041	0.027	1	CD14_Monocyte	CD14 Monocyte	Post-ART_1y vs Pre-HIV
chr17-80764772-80765931	0.00200344396866887	-0.206153856944018	0.019	0.021	1	CD14_Monocyte	CD14 Monocyte	Post-ART_1y vs Pre-HIV
chr1-28580854-28583135	0.00200449863874406	0.0316152488344104	0.264	0.237	1	CD14_Monocyte	CD14 Monocyte	Post-ART_1y vs Pre-HIV
chr6-35694472-35694772	0.0020052937372907	0.673798235506351	0.024	0.015	1	CD14_Monocyte	CD14 Monocyte	Post-ART_1y vs Pre-HIV
chr10-72490561-72491313	0.00200581138683391	0.643171469586639	0.029	0.018	1	CD14_Monocyte	CD14 Monocyte	Post-ART_1y vs Pre-HIV
chr12-47212401-47212679	0.00200632249941986	0.798580132116063	0.021	0.011	1	CD14_Monocyte	CD14 Monocyte	Post-ART_1y vs Pre-HIV
chrX-39736238-39736946	0.00200642339891334	0.804759520702788	0.017	0.009	1	CD14_Monocyte	CD14 Monocyte	Post-ART_1y vs Pre-HIV
chr22-44127245-44127938	0.00200675200367482	-0.234782980465631	0.018	0.021	1	CD14_Monocyte	CD14 Monocyte	Post-ART_1y vs Pre-HIV
chr14-93040256-93040850	0.00200727481371876	-0.291578332005572	0.014	0.016	1	CD14_Monocyte	CD14 Monocyte	Post-ART_1y vs Pre-HIV
chr17-518228-519025	0.00200861954436446	0.804542557735967	0.018	0.01	1	CD14_Monocyte	CD14 Monocyte	Post-ART_1y vs Pre-HIV
chr3-4478103-4478649	0.00200938187233623	-0.0318914831728021	0.057	0.057	1	CD14_Monocyte	CD14 Monocyte	Post-ART_1y vs Pre-HIV
chr18-69958367-69959955	0.00200944261996551	0.44864839422211	0.11	0.077	1	CD14_Monocyte	CD14 Monocyte	Post-ART_1y vs Pre-HIV
chr3-141217657-141219142	0.00201035182646764	-0.0935506455193336	0.052	0.054	1	CD14_Monocyte	CD14 Monocyte	Post-ART_1y vs Pre-HIV
chr14-65044029-65044984	0.00201249367780579	-0.0609678756546883	0.066	0.065	1	CD14_Monocyte	CD14 Monocyte	Post-ART_1y vs Pre-HIV
chr4-10032280-10033844	0.00201315666779519	0.356922326521387	0.155	0.115	1	CD14_Monocyte	CD14 Monocyte	Post-ART_1y vs Pre-HIV
chr10-99775545-99776259	0.00201367572088969	0.641240827329747	0.033	0.02	1	CD14_Monocyte	CD14 Monocyte	Post-ART_1y vs Pre-HIV
chr15-45391805-45392771	0.00201384007458176	-0.00180691423145118	0.102	0.096	1	CD14_Monocyte	CD14 Monocyte	Post-ART_1y vs Pre-HIV
chr13-34263531-34264006	0.00201403849336209	-0.460790419934148	0.007	0.01	1	CD14_Monocyte	CD14 Monocyte	Post-ART_1y vs Pre-HIV
chr16-19067002-19068482	0.00201457996301633	0.0235296609586045	0.439	0.389	1	CD14_Monocyte	CD14 Monocyte	Post-ART_1y vs Pre-HIV
chr1-27135980-27138201	0.00201503578430626	0.339235452965014	0.17	0.127	1	CD14_Monocyte	CD14 Monocyte	Post-ART_1y vs Pre-HIV
chr2-44707926-44708727	0.00201539284656119	-0.157257649460039	0.04	0.042	1	CD14_Monocyte	CD14 Monocyte	Post-ART_1y vs Pre-HIV
chr5-90131308-90132280	0.00201557981776821	-0.240753423891859	0.015	0.017	1	CD14_Monocyte	CD14 Monocyte	Post-ART_1y vs Pre-HIV
chr3-185677054-185677549	0.00201595732883106	0.684773442143428	0.027	0.016	1	CD14_Monocyte	CD14 Monocyte	Post-ART_1y vs Pre-HIV
chr1-146472112-146473091	0.00201616577723562	-0.149206565864923	0.031	0.033	1	CD14_Monocyte	CD14 Monocyte	Post-ART_1y vs Pre-HIV
chr5-134435529-134435844	0.00201637924894338	0.852130808514374	0.016	0.008	1	CD14_Monocyte	CD14 Monocyte	Post-ART_1y vs Pre-HIV
chr14-20178975-20180268	0.00201703706580264	0.0156667302919038	0.046	0.044	1	CD14_Monocyte	CD14 Monocyte	Post-ART_1y vs Pre-HIV
chr7-128954555-128955386	0.00201703970694896	-0.508401555903525	0.007	0.01	1	CD14_Monocyte	CD14 Monocyte	Post-ART_1y vs Pre-HIV
chr7-80642834-80643891	0.00201715160979452	-0.0196468648086767	0.079	0.077	1	CD14_Monocyte	CD14 Monocyte	Post-ART_1y vs Pre-HIV
chr20-45969859-45970118	0.00201810640192779	0.628103944087491	0.029	0.018	1	CD14_Monocyte	CD14 Monocyte	Post-ART_1y vs Pre-HIV
chr10-107728598-107729181	0.00201853271804941	-0.302697973391237	0.013	0.016	1	CD14_Monocyte	CD14 Monocyte	Post-ART_1y vs Pre-HIV
chr9-84270721-84271838	0.00201910493536451	-0.233786549132482	0.02	0.023	1	CD14_Monocyte	CD14 Monocyte	Post-ART_1y vs Pre-HIV
chr15-60017449-60018305	0.00202139789692347	0.728740770309118	0.024	0.014	1	CD14_Monocyte	CD14 Monocyte	Post-ART_1y vs Pre-HIV
chr3-197516521-197517265	0.002021701414025	0.877000623805777	0.013	0.007	1	CD14_Monocyte	CD14 Monocyte	Post-ART_1y vs Pre-HIV
chr1-51726550-51726967	0.00202184487586703	0.523694181932957	0.042	0.028	1	CD14_Monocyte	CD14 Monocyte	Post-ART_1y vs Pre-HIV
chr11-60445952-60448213	0.00202338493274681	0.52415653710563	0.055	0.037	1	CD14_Monocyte	CD14 Monocyte	Post-ART_1y vs Pre-HIV
chr20-1489385-1490322	0.00202437454797205	0.0187985185469961	0.122	0.115	1	CD14_Monocyte	CD14 Monocyte	Post-ART_1y vs Pre-HIV
chr7-116218043-116218507	0.00202491257021908	0.904075063569275	0.014	0.007	1	CD14_Monocyte	CD14 Monocyte	Post-ART_1y vs Pre-HIV
chr1-169111129-169111374	0.00202542429443211	-0.22109820851965	0.017	0.019	1	CD14_Monocyte	CD14 Monocyte	Post-ART_1y vs Pre-HIV
chr18-9741645-9742418	0.00202672269480271	0.69577767489476	0.032	0.019	1	CD14_Monocyte	CD14 Monocyte	Post-ART_1y vs Pre-HIV
chr2-239436580-239437255	0.00202703721217643	-0.122554535406641	0.032	0.033	1	CD14_Monocyte	CD14 Monocyte	Post-ART_1y vs Pre-HIV
chr2-173954902-173955325	0.00202730919795185	0.993000773873144	0.01	0.005	1	CD14_Monocyte	CD14 Monocyte	Post-ART_1y vs Pre-HIV
chr2-16641572-16641794	0.00202852908738332	0.942539713437839	0.012	0.006	1	CD14_Monocyte	CD14 Monocyte	Post-ART_1y vs Pre-HIV
chr3-172102225-172102891	0.00202962903428964	0.62394733262727	0.031	0.019	1	CD14_Monocyte	CD14 Monocyte	Post-ART_1y vs Pre-HIV
chr8-21683814-21684328	0.00202980193379418	0.709768094251829	0.024	0.014	1	CD14_Monocyte	CD14 Monocyte	Post-ART_1y vs Pre-HIV
chr2-8438402-8438982	0.0020300545583916	-0.140485505960301	0.027	0.028	1	CD14_Monocyte	CD14 Monocyte	Post-ART_1y vs Pre-HIV
chrX-111695174-111695813	0.00203006619654603	-0.373331534433667	0.011	0.014	1	CD14_Monocyte	CD14 Monocyte	Post-ART_1y vs Pre-HIV
chr15-101017979-101018524	0.00203068840715955	-0.132316970763838	0.031	0.033	1	CD14_Monocyte	CD14 Monocyte	Post-ART_1y vs Pre-HIV
chr10-93566267-93567282	0.00203068849961921	-0.0941023864213171	0.047	0.048	1	CD14_Monocyte	CD14 Monocyte	Post-ART_1y vs Pre-HIV
chr6-36700566-36701829	0.00203144233190245	-0.0131104253308596	0.078	0.075	1	CD14_Monocyte	CD14 Monocyte	Post-ART_1y vs Pre-HIV
chr22-50303323-50303548	0.00203198171987243	0.807298097032719	0.012	0.007	1	CD14_Monocyte	CD14 Monocyte	Post-ART_1y vs Pre-HIV
chr10-6273910-6274337	0.00203207359647412	0.482655053931143	0.063	0.043	1	CD14_Monocyte	CD14 Monocyte	Post-ART_1y vs Pre-HIV
chr2-60365911-60366558	0.0020321349807315	0.571017765665801	0.033	0.021	1	CD14_Monocyte	CD14 Monocyte	Post-ART_1y vs Pre-HIV
chr3-47224890-47226000	0.00203403987857196	-0.00960701991827118	0.072	0.069	1	CD14_Monocyte	CD14 Monocyte	Post-ART_1y vs Pre-HIV
chr7-12715327-12716052	0.00203520646788211	0.423720072350542	0.076	0.053	1	CD14_Monocyte	CD14 Monocyte	Post-ART_1y vs Pre-HIV
chr3-113748767-113749283	0.00203533106424553	-0.0379653673815217	0.077	0.075	1	CD14_Monocyte	CD14 Monocyte	Post-ART_1y vs Pre-HIV
chr4-168441344-168441823	0.00203646733427009	0.834616258594945	0.015	0.008	1	CD14_Monocyte	CD14 Monocyte	Post-ART_1y vs Pre-HIV
chr4-85777976-85779020	0.00203715045428262	-0.23174277463426	0.019	0.022	1	CD14_Monocyte	CD14 Monocyte	Post-ART_1y vs Pre-HIV
chr3-49917874-49918544	0.00203740211069454	-0.223953771952169	0.019	0.022	1	CD14_Monocyte	CD14 Monocyte	Post-ART_1y vs Pre-HIV
chr9-34664282-34666429	0.00203779766890014	0.193926697161166	0.467	0.379	1	CD14_Monocyte	CD14 Monocyte	Post-ART_1y vs Pre-HIV
chr1-31482550-31483957	0.00203853129692783	0.296194716179668	0.245	0.19	1	CD14_Monocyte	CD14 Monocyte	Post-ART_1y vs Pre-HIV
chr8-23540445-23540651	0.00203949517117475	0.691236317850199	0.022	0.013	1	CD14_Monocyte	CD14 Monocyte	Post-ART_1y vs Pre-HIV
chr1-41805934-41807180	0.00204043360388324	0.810173071254336	0.02	0.011	1	CD14_Monocyte	CD14 Monocyte	Post-ART_1y vs Pre-HIV
chr2-208031393-208032048	0.002041117933026	-0.247780036238203	0.019	0.022	1	CD14_Monocyte	CD14 Monocyte	Post-ART_1y vs Pre-HIV
chr19-47752661-47753075	0.00204124422131792	1.02106761179168	0.01	0.005	1	CD14_Monocyte	CD14 Monocyte	Post-ART_1y vs Pre-HIV
chr9-70576952-70577666	0.00204130951710367	0.446507798313489	0.093	0.066	1	CD14_Monocyte	CD14 Monocyte	Post-ART_1y vs Pre-HIV
chr3-45054407-45056075	0.00204138465431293	0.394374959063935	0.118	0.086	1	CD14_Monocyte	CD14 Monocyte	Post-ART_1y vs Pre-HIV
chr8-63268658-63269259	0.00204254466157622	-0.0525694899563716	0.057	0.056	1	CD14_Monocyte	CD14 Monocyte	Post-ART_1y vs Pre-HIV
chr11-6128929-6131124	0.00204374554651037	0.44270459676629	0.08	0.057	1	CD14_Monocyte	CD14 Monocyte	Post-ART_1y vs Pre-HIV
chr22-27105593-27105957	0.00204402780224392	0.889160572871166	0.012	0.006	1	CD14_Monocyte	CD14 Monocyte	Post-ART_1y vs Pre-HIV
chr1-121270908-121271584	0.00204443061722183	-0.381516219161131	0.01	0.012	1	CD14_Monocyte	CD14 Monocyte	Post-ART_1y vs Pre-HIV
chr19-35327696-35327953	0.00204599125099431	0.950355255246115	0.013	0.007	1	CD14_Monocyte	CD14 Monocyte	Post-ART_1y vs Pre-HIV
chrX-109357578-109358124	0.00204616424399357	0.537190295977318	0.043	0.028	1	CD14_Monocyte	CD14 Monocyte	Post-ART_1y vs Pre-HIV
chr10-70357491-70357964	0.00204658419772345	0.511459536099607	0.051	0.035	1	CD14_Monocyte	CD14 Monocyte	Post-ART_1y vs Pre-HIV
chr6-155142777-155143755	0.0020467641865754	-0.451712340075144	0.008	0.011	1	CD14_Monocyte	CD14 Monocyte	Post-ART_1y vs Pre-HIV
chr4-10689805-10690580	0.0020484197107096	-0.373906823529477	0.009	0.012	1	CD14_Monocyte	CD14 Monocyte	Post-ART_1y vs Pre-HIV
chr2-84943035-84943271	0.00204887576278372	0.930780114265485	0.012	0.006	1	CD14_Monocyte	CD14 Monocyte	Post-ART_1y vs Pre-HIV
chr15-97503762-97504642	0.00204892634878415	0.562833618362325	0.068	0.044	1	CD14_Monocyte	CD14 Monocyte	Post-ART_1y vs Pre-HIV
chr15-93261463-93262028	0.00204925607380296	-0.441891069029479	0.007	0.01	1	CD14_Monocyte	CD14 Monocyte	Post-ART_1y vs Pre-HIV
chr14-73851138-73852968	0.0020496613957787	0.0398076889768511	0.277	0.25	1	CD14_Monocyte	CD14 Monocyte	Post-ART_1y vs Pre-HIV
chr2-10057184-10057770	0.00205086848830829	0.675737164595132	0.025	0.015	1	CD14_Monocyte	CD14 Monocyte	Post-ART_1y vs Pre-HIV
chr12-92442414-92443122	0.00205248100067874	0.567620133449611	0.041	0.026	1	CD14_Monocyte	CD14 Monocyte	Post-ART_1y vs Pre-HIV
chr4-142404943-142405927	0.00205351346204753	-0.137306601639606	0.033	0.034	1	CD14_Monocyte	CD14 Monocyte	Post-ART_1y vs Pre-HIV
chr3-129443977-129444563	0.00205413445753303	-0.131670734421541	0.031	0.033	1	CD14_Monocyte	CD14 Monocyte	Post-ART_1y vs Pre-HIV
chr11-122250555-122250849	0.00205463234859616	-0.453291869108062	0.007	0.01	1	CD14_Monocyte	CD14 Monocyte	Post-ART_1y vs Pre-HIV
chr2-27727098-27727617	0.00205611890353409	0.611960020844298	0.041	0.026	1	CD14_Monocyte	CD14 Monocyte	Post-ART_1y vs Pre-HIV
chr15-58087593-58088235	0.00205687575970862	-0.334022656225591	0.013	0.016	1	CD14_Monocyte	CD14 Monocyte	Post-ART_1y vs Pre-HIV
chr3-72426595-72427951	0.00205837195272932	0.692811396945304	0.026	0.015	1	CD14_Monocyte	CD14 Monocyte	Post-ART_1y vs Pre-HIV
chr2-203908167-203909968	0.00205869086555472	0.35615240642845	0.167	0.125	1	CD14_Monocyte	CD14 Monocyte	Post-ART_1y vs Pre-HIV
chr1-179881705-179884072	0.00205965380734037	0.0335247120543434	0.493	0.441	1	CD14_Monocyte	CD14 Monocyte	Post-ART_1y vs Pre-HIV
chr10-15163387-15163806	0.00206023041218431	-0.344733473538254	0.013	0.016	1	CD14_Monocyte	CD14 Monocyte	Post-ART_1y vs Pre-HIV
chr16-87986269-87986834	0.00206040787624152	0.658953028375007	0.031	0.019	1	CD14_Monocyte	CD14 Monocyte	Post-ART_1y vs Pre-HIV
chr12-8465386-8466898	0.00206110369968823	0.332797627510451	0.141	0.109	1	CD14_Monocyte	CD14 Monocyte	Post-ART_1y vs Pre-HIV
chr5-169881455-169882222	0.00206212997980923	0.707153954959924	0.025	0.014	1	CD14_Monocyte	CD14 Monocyte	Post-ART_1y vs Pre-HIV
chr18-77107892-77108702	0.00206270969070167	0.436188937181044	0.112	0.079	1	CD14_Monocyte	CD14 Monocyte	Post-ART_1y vs Pre-HIV
chr19-13838867-13840527	0.00206296030049814	0.0531957749397388	0.372	0.333	1	CD14_Monocyte	CD14 Monocyte	Post-ART_1y vs Pre-HIV
chr14-69459811-69460671	0.00206341817538564	0.486553498298597	0.057	0.039	1	CD14_Monocyte	CD14 Monocyte	Post-ART_1y vs Pre-HIV
chr2-113084091-113084553	0.00206403506311018	0.647637887947969	0.025	0.015	1	CD14_Monocyte	CD14 Monocyte	Post-ART_1y vs Pre-HIV
chr18-50819275-50820264	0.00206502449565441	-0.0361408627136295	0.083	0.079	1	CD14_Monocyte	CD14 Monocyte	Post-ART_1y vs Pre-HIV
chr2-216489989-216490375	0.00206595668598071	0.674194698505209	0.031	0.019	1	CD14_Monocyte	CD14 Monocyte	Post-ART_1y vs Pre-HIV
chr15-40617676-40618573	0.00206618575631764	-0.203743228672395	0.019	0.021	1	CD14_Monocyte	CD14 Monocyte	Post-ART_1y vs Pre-HIV
chr2-181058316-181058974	0.00206736145372466	0.80922295128269	0.018	0.01	1	CD14_Monocyte	CD14 Monocyte	Post-ART_1y vs Pre-HIV
chr2-147630362-147630909	0.00206744056935077	0.378659543716455	0.118	0.087	1	CD14_Monocyte	CD14 Monocyte	Post-ART_1y vs Pre-HIV
chr17-31923257-31924263	0.00206959399536076	-0.0634197761721786	0.048	0.048	1	CD14_Monocyte	CD14 Monocyte	Post-ART_1y vs Pre-HIV
chr20-5724107-5725359	0.002070418619337	0.600710582854312	0.042	0.027	1	CD14_Monocyte	CD14 Monocyte	Post-ART_1y vs Pre-HIV
chr14-24146151-24148053	0.00207083309500444	0.0200371324381085	0.488	0.441	1	CD14_Monocyte	CD14 Monocyte	Post-ART_1y vs Pre-HIV
chr10-48900010-48900692	0.00207312265200354	-0.161936662802962	0.023	0.025	1	CD14_Monocyte	CD14 Monocyte	Post-ART_1y vs Pre-HIV
chr16-23874339-23874950	0.00207362761131986	0.659393954936709	0.036	0.021	1	CD14_Monocyte	CD14 Monocyte	Post-ART_1y vs Pre-HIV
chr1-32350666-32352141	0.00207380444253302	0.247708811498759	0.307	0.241	1	CD14_Monocyte	CD14 Monocyte	Post-ART_1y vs Pre-HIV
chr6-105136157-105137534	0.00207404233972655	-0.182057780256389	0.025	0.028	1	CD14_Monocyte	CD14 Monocyte	Post-ART_1y vs Pre-HIV
chr7-140676115-140676755	0.0020744508526363	0.45697789462111	0.083	0.058	1	CD14_Monocyte	CD14 Monocyte	Post-ART_1y vs Pre-HIV
chr5-88733957-88734605	0.00207544262928476	-0.136585835459559	0.031	0.033	1	CD14_Monocyte	CD14 Monocyte	Post-ART_1y vs Pre-HIV
chr5-14595764-14596248	0.00207568926073009	-0.118030677373719	0.034	0.036	1	CD14_Monocyte	CD14 Monocyte	Post-ART_1y vs Pre-HIV
chr14-76782600-76783252	0.0020758639573359	-0.156479838858491	0.02	0.022	1	CD14_Monocyte	CD14 Monocyte	Post-ART_1y vs Pre-HIV
chr12-89762252-89762920	0.0020769560583553	0.372721634947952	0.136	0.1	1	CD14_Monocyte	CD14 Monocyte	Post-ART_1y vs Pre-HIV
chr7-37208119-37208889	0.00207930295570545	-0.190168950539332	0.028	0.031	1	CD14_Monocyte	CD14 Monocyte	Post-ART_1y vs Pre-HIV
chr5-65844993-65845972	0.00208010410984068	-0.0314668065275536	0.084	0.082	1	CD14_Monocyte	CD14 Monocyte	Post-ART_1y vs Pre-HIV
chr20-46552594-46553432	0.0020816478308247	0.551360353662579	0.039	0.026	1	CD14_Monocyte	CD14 Monocyte	Post-ART_1y vs Pre-HIV
chr3-5458212-5458854	0.0020823613161844	0.909541532984199	0.011	0.006	1	CD14_Monocyte	CD14 Monocyte	Post-ART_1y vs Pre-HIV
chr15-67156630-67157093	0.00208253034621679	1.00271165371526	0.011	0.005	1	CD14_Monocyte	CD14 Monocyte	Post-ART_1y vs Pre-HIV
chr1-119568944-119569356	0.00208282322886678	-0.17788869744754	0.015	0.016	1	CD14_Monocyte	CD14 Monocyte	Post-ART_1y vs Pre-HIV
chr21-41700937-41702332	0.00208309977647648	0.504473134344511	0.045	0.031	1	CD14_Monocyte	CD14 Monocyte	Post-ART_1y vs Pre-HIV
chr14-70018553-70019338	0.00208383722433079	-0.214217995455343	0.021	0.024	1	CD14_Monocyte	CD14 Monocyte	Post-ART_1y vs Pre-HIV
chr6-25012651-25013043	0.00208436350457275	0.629326611278046	0.036	0.022	1	CD14_Monocyte	CD14 Monocyte	Post-ART_1y vs Pre-HIV
chr7-26857249-26859057	0.00208463102543964	-0.0578300560905274	0.046	0.045	1	CD14_Monocyte	CD14 Monocyte	Post-ART_1y vs Pre-HIV
chr14-24327319-24327799	0.00208547961095742	-0.132661668504554	0.03	0.032	1	CD14_Monocyte	CD14 Monocyte	Post-ART_1y vs Pre-HIV
chr22-45317623-45319498	0.00208671874108196	0.0151868615365984	0.169	0.154	1	CD14_Monocyte	CD14 Monocyte	Post-ART_1y vs Pre-HIV
chr11-65445632-65447046	0.00208851204005269	-0.0192344485564713	0.078	0.077	1	CD14_Monocyte	CD14 Monocyte	Post-ART_1y vs Pre-HIV
chr12-121292407-121292626	0.00208922851629138	0.552095140246132	0.041	0.027	1	CD14_Monocyte	CD14 Monocyte	Post-ART_1y vs Pre-HIV
chr2-102226891-102228525	0.00208959246192925	0.223369237470605	0.364	0.293	1	CD14_Monocyte	CD14 Monocyte	Post-ART_1y vs Pre-HIV
chr2-31980407-31981343	0.00209121181255535	-0.04992065877066	0.05	0.05	1	CD14_Monocyte	CD14 Monocyte	Post-ART_1y vs Pre-HIV
chr21-36181085-36181911	0.00209267750811833	0.00450985929899561	0.098	0.093	1	CD14_Monocyte	CD14 Monocyte	Post-ART_1y vs Pre-HIV
chr2-174691170-174691556	0.00209287503673998	-0.370140543606331	0.01	0.013	1	CD14_Monocyte	CD14 Monocyte	Post-ART_1y vs Pre-HIV
chr19-45863666-45864515	0.00209361075577908	0.479220297182896	0.072	0.048	1	CD14_Monocyte	CD14 Monocyte	Post-ART_1y vs Pre-HIV
chr10-3867285-3868139	0.00209383421138324	0.835229371640574	0.02	0.011	1	CD14_Monocyte	CD14 Monocyte	Post-ART_1y vs Pre-HIV
chr7-20438308-20439183	0.00209450140745682	0.530348292492533	0.064	0.042	1	CD14_Monocyte	CD14 Monocyte	Post-ART_1y vs Pre-HIV
chr10-46255556-46256601	0.00209483719688017	-0.187022014438778	0.021	0.023	1	CD14_Monocyte	CD14 Monocyte	Post-ART_1y vs Pre-HIV
chr13-46303496-46304433	0.00209513025720471	-0.0197076481735916	0.06	0.057	1	CD14_Monocyte	CD14 Monocyte	Post-ART_1y vs Pre-HIV
chr5-80257125-80257949	0.00209593787368961	0.400843265748364	0.101	0.073	1	CD14_Monocyte	CD14 Monocyte	Post-ART_1y vs Pre-HIV
chr11-75802733-75803602	0.00209738281023782	0.450376911534444	0.063	0.044	1	CD14_Monocyte	CD14 Monocyte	Post-ART_1y vs Pre-HIV
chr12-112906512-112908069	0.00209859283331746	-0.00193277005423065	0.133	0.125	1	CD14_Monocyte	CD14 Monocyte	Post-ART_1y vs Pre-HIV
chr10-72502275-72503676	0.00209916514489843	0.412127639075885	0.093	0.066	1	CD14_Monocyte	CD14 Monocyte	Post-ART_1y vs Pre-HIV
chr1-25011298-25011613	0.00209921522273903	-0.303958940974788	0.011	0.013	1	CD14_Monocyte	CD14 Monocyte	Post-ART_1y vs Pre-HIV
chr1-3889717-3891529	0.00209950447778689	0.0119470591844966	0.096	0.09	1	CD14_Monocyte	CD14 Monocyte	Post-ART_1y vs Pre-HIV
chr19-7605146-7606501	0.00210005919316695	0.656389417399892	0.032	0.019	1	CD14_Monocyte	CD14 Monocyte	Post-ART_1y vs Pre-HIV
chr18-48676099-48677119	0.00210074275669397	0.479937073454392	0.066	0.045	1	CD14_Monocyte	CD14 Monocyte	Post-ART_1y vs Pre-HIV
chr1-154157392-154158769	0.00210087463760203	-0.0461258813812511	0.053	0.05	1	CD14_Monocyte	CD14 Monocyte	Post-ART_1y vs Pre-HIV
chr9-128001603-128002065	0.00210187588460205	-0.373133446012544	0.008	0.01	1	CD14_Monocyte	CD14 Monocyte	Post-ART_1y vs Pre-HIV
chr12-25459252-25459989	0.00210258341910439	-0.462547086667982	0.009	0.011	1	CD14_Monocyte	CD14 Monocyte	Post-ART_1y vs Pre-HIV
chr19-7750883-7751813	0.00210319437427	0.556524248271281	0.044	0.029	1	CD14_Monocyte	CD14 Monocyte	Post-ART_1y vs Pre-HIV
chr9-113150563-113152277	0.00210454479048688	0.0313579802146932	0.307	0.276	1	CD14_Monocyte	CD14 Monocyte	Post-ART_1y vs Pre-HIV
chr7-24820047-24821864	0.00210481512828964	0.274333870100841	0.264	0.203	1	CD14_Monocyte	CD14 Monocyte	Post-ART_1y vs Pre-HIV
chr2-231411797-231412712	0.00210551963202082	-0.0616844117185686	0.056	0.054	1	CD14_Monocyte	CD14 Monocyte	Post-ART_1y vs Pre-HIV
chr15-60359495-60359997	0.0021063089888428	0.738328655041986	0.021	0.012	1	CD14_Monocyte	CD14 Monocyte	Post-ART_1y vs Pre-HIV
chr15-64429548-64430760	0.00210740463513679	-0.16086195194598	0.014	0.014	1	CD14_Monocyte	CD14 Monocyte	Post-ART_1y vs Pre-HIV
chr5-172437031-172437888	0.00210907802287161	-0.13201361516087	0.027	0.029	1	CD14_Monocyte	CD14 Monocyte	Post-ART_1y vs Pre-HIV
chr6-158868908-158870599	0.00210986313252232	0.208168062215816	0.422	0.34	1	CD14_Monocyte	CD14 Monocyte	Post-ART_1y vs Pre-HIV
chr1-20696116-20697225	0.00211000289445193	0.328567590790944	0.184	0.137	1	CD14_Monocyte	CD14 Monocyte	Post-ART_1y vs Pre-HIV
chr20-51500133-51501347	0.00211243634872426	-0.0522295700175501	0.03	0.03	1	CD14_Monocyte	CD14 Monocyte	Post-ART_1y vs Pre-HIV
chr2-68733991-68735403	0.00211332446557101	-0.00394642984018212	0.12	0.111	1	CD14_Monocyte	CD14 Monocyte	Post-ART_1y vs Pre-HIV
chr20-38395654-38396408	0.00211396269345593	-0.253730706149133	0.018	0.021	1	CD14_Monocyte	CD14 Monocyte	Post-ART_1y vs Pre-HIV
chr6-38443116-38444229	0.00211452846531293	-0.0379463649800456	0.057	0.056	1	CD14_Monocyte	CD14 Monocyte	Post-ART_1y vs Pre-HIV
chr20-2305068-2305321	0.00211555039252128	0.961529846992454	0.013	0.006	1	CD14_Monocyte	CD14 Monocyte	Post-ART_1y vs Pre-HIV
chr9-131349523-131350579	0.00211755904009159	-0.0352685182650996	0.088	0.084	1	CD14_Monocyte	CD14 Monocyte	Post-ART_1y vs Pre-HIV
chr16-85524392-85525587	0.00211974191681769	0.0210844724529539	0.177	0.164	1	CD14_Monocyte	CD14 Monocyte	Post-ART_1y vs Pre-HIV
chr20-16732592-16733110	0.00212020264949112	0.96288882185302	0.012	0.006	1	CD14_Monocyte	CD14 Monocyte	Post-ART_1y vs Pre-HIV
chr18-76468483-76469197	0.00212179440736007	-0.115028949723008	0.038	0.039	1	CD14_Monocyte	CD14 Monocyte	Post-ART_1y vs Pre-HIV
chr8-39942630-39942907	0.0021225209029023	0.73733637733552	0.022	0.013	1	CD14_Monocyte	CD14 Monocyte	Post-ART_1y vs Pre-HIV
chr7-74665440-74665978	0.00212326873639043	0.688016524794621	0.026	0.015	1	CD14_Monocyte	CD14 Monocyte	Post-ART_1y vs Pre-HIV
chr6-36780483-36781208	0.00212342443098154	-0.176415104787181	0.033	0.036	1	CD14_Monocyte	CD14 Monocyte	Post-ART_1y vs Pre-HIV
chr17-32349387-32351017	0.00212397812702565	0.255778141576274	0.313	0.246	1	CD14_Monocyte	CD14 Monocyte	Post-ART_1y vs Pre-HIV
chr5-132414676-132414885	0.00212457517529723	-0.314399736097863	0.011	0.013	1	CD14_Monocyte	CD14 Monocyte	Post-ART_1y vs Pre-HIV
chr11-64339628-64341002	0.00212462616678492	0.00746046516824506	0.172	0.156	1	CD14_Monocyte	CD14 Monocyte	Post-ART_1y vs Pre-HIV
chr12-104288475-104289579	0.00212532115307591	0.026887970705062	0.157	0.144	1	CD14_Monocyte	CD14 Monocyte	Post-ART_1y vs Pre-HIV
chr6-44001352-44001596	0.00212538540811361	0.751399837272247	0.019	0.011	1	CD14_Monocyte	CD14 Monocyte	Post-ART_1y vs Pre-HIV
chr10-43128926-43129716	0.00212805499796909	0.400571104984368	0.125	0.089	1	CD14_Monocyte	CD14 Monocyte	Post-ART_1y vs Pre-HIV
chr3-136728313-136729339	0.0021283701714967	-0.225520421306562	0.016	0.017	1	CD14_Monocyte	CD14 Monocyte	Post-ART_1y vs Pre-HIV
chr2-102417639-102419024	0.00212918500271301	-0.0178229105321197	0.052	0.049	1	CD14_Monocyte	CD14 Monocyte	Post-ART_1y vs Pre-HIV
chr14-90331091-90332445	0.00213003303891834	0.0412053246363757	0.189	0.17	1	CD14_Monocyte	CD14 Monocyte	Post-ART_1y vs Pre-HIV
chr16-74577645-74578380	0.00213050344544676	0.837015396675026	0.018	0.01	1	CD14_Monocyte	CD14 Monocyte	Post-ART_1y vs Pre-HIV
chr11-83192843-83195376	0.00213066514751937	0.0336756074927961	0.387	0.35	1	CD14_Monocyte	CD14 Monocyte	Post-ART_1y vs Pre-HIV
chr8-71860230-71860714	0.00213284855966277	0.934087508300228	0.01	0.005	1	CD14_Monocyte	CD14 Monocyte	Post-ART_1y vs Pre-HIV
chr20-63536938-63538482	0.00213343015650542	0.184092157778808	0.437	0.36	1	CD14_Monocyte	CD14 Monocyte	Post-ART_1y vs Pre-HIV
chr20-45884151-45884481	0.00213369038285178	0.833452466963717	0.012	0.007	1	CD14_Monocyte	CD14 Monocyte	Post-ART_1y vs Pre-HIV
chr20-34941187-34941679	0.00213431091449294	0.6786682486353	0.029	0.017	1	CD14_Monocyte	CD14 Monocyte	Post-ART_1y vs Pre-HIV
chr3-49373586-49374097	0.00213574463963709	-0.118360142664237	0.04	0.043	1	CD14_Monocyte	CD14 Monocyte	Post-ART_1y vs Pre-HIV
chr17-42407387-42407835	0.00213648658073256	0.830988086497136	0.016	0.009	1	CD14_Monocyte	CD14 Monocyte	Post-ART_1y vs Pre-HIV
chr7-1544354-1544553	0.00213793571135872	0.748333719415694	0.018	0.01	1	CD14_Monocyte	CD14 Monocyte	Post-ART_1y vs Pre-HIV
chr1-200639491-200640354	0.00213807042335694	0.335396027667911	0.145	0.111	1	CD14_Monocyte	CD14 Monocyte	Post-ART_1y vs Pre-HIV
chr3-131389798-131390578	0.0021389732083054	-0.190058329701683	0.027	0.029	1	CD14_Monocyte	CD14 Monocyte	Post-ART_1y vs Pre-HIV
chr14-72542873-72543803	0.00213957685006357	-0.181410207328117	0.027	0.029	1	CD14_Monocyte	CD14 Monocyte	Post-ART_1y vs Pre-HIV
chr7-42925917-42926527	0.00213996569554089	-0.392401478046808	0.009	0.011	1	CD14_Monocyte	CD14 Monocyte	Post-ART_1y vs Pre-HIV
chr20-35772955-35773546	0.00214226297077563	0.00031279977531562	0.099	0.094	1	CD14_Monocyte	CD14 Monocyte	Post-ART_1y vs Pre-HIV
chr2-68411055-68412847	0.00214289926252453	-0.0200203154330523	0.064	0.062	1	CD14_Monocyte	CD14 Monocyte	Post-ART_1y vs Pre-HIV
chr19-18985038-18985907	0.00214467259091301	-0.103836376997243	0.042	0.044	1	CD14_Monocyte	CD14 Monocyte	Post-ART_1y vs Pre-HIV
chr6-7701482-7701864	0.00214510383684875	0.564348621242631	0.041	0.026	1	CD14_Monocyte	CD14 Monocyte	Post-ART_1y vs Pre-HIV
chr19-7680264-7682250	0.002145348953845	0.227592357219137	0.368	0.294	1	CD14_Monocyte	CD14 Monocyte	Post-ART_1y vs Pre-HIV
chr11-35006151-35007150	0.00214612836675326	0.466179889505583	0.09	0.063	1	CD14_Monocyte	CD14 Monocyte	Post-ART_1y vs Pre-HIV
chr11-65422024-65423049	0.002146429089962	0.0337848795261306	0.429	0.386	1	CD14_Monocyte	CD14 Monocyte	Post-ART_1y vs Pre-HIV
chr12-116637303-116638159	0.0021472979217104	0.522067674434917	0.059	0.04	1	CD14_Monocyte	CD14 Monocyte	Post-ART_1y vs Pre-HIV
chr17-7239045-7239932	0.00214765068388776	0.227758451386794	0.365	0.289	1	CD14_Monocyte	CD14 Monocyte	Post-ART_1y vs Pre-HIV
chr11-74310966-74312643	0.00214779921809623	0.00517503907714234	0.149	0.14	1	CD14_Monocyte	CD14 Monocyte	Post-ART_1y vs Pre-HIV
chr20-49789392-49789818	0.00215039589683513	0.574241164803493	0.039	0.025	1	CD14_Monocyte	CD14 Monocyte	Post-ART_1y vs Pre-HIV
chr1-42462583-42463806	0.00215116850771189	0.0239635041263135	0.232	0.207	1	CD14_Monocyte	CD14 Monocyte	Post-ART_1y vs Pre-HIV
chr14-94392311-94392894	0.00215121608972589	0.273374757874834	0.221	0.172	1	CD14_Monocyte	CD14 Monocyte	Post-ART_1y vs Pre-HIV
chr6-92109475-92110665	0.00215222676273945	-0.0890112948917112	0.04	0.041	1	CD14_Monocyte	CD14 Monocyte	Post-ART_1y vs Pre-HIV
chr2-24631768-24632535	0.00215456646752952	-0.411094009580742	0.009	0.011	1	CD14_Monocyte	CD14 Monocyte	Post-ART_1y vs Pre-HIV
chr17-67472511-67472828	0.00215869480785053	0.92247250062127	0.011	0.006	1	CD14_Monocyte	CD14 Monocyte	Post-ART_1y vs Pre-HIV
chr4-98446219-98447953	0.0021587403813724	-0.147459775112881	0.025	0.026	1	CD14_Monocyte	CD14 Monocyte	Post-ART_1y vs Pre-HIV
chr3-8515562-8516341	0.00215875364737768	-0.385861454882723	0.008	0.011	1	CD14_Monocyte	CD14 Monocyte	Post-ART_1y vs Pre-HIV
chr7-47481120-47481503	0.00215904327714259	0.816736778524898	0.018	0.01	1	CD14_Monocyte	CD14 Monocyte	Post-ART_1y vs Pre-HIV
chr6-36649734-36651468	0.00215995737999678	-0.00611006630204924	0.072	0.069	1	CD14_Monocyte	CD14 Monocyte	Post-ART_1y vs Pre-HIV
chr9-109020499-109020988	0.00216035493632958	-0.26279629807821	0.017	0.019	1	CD14_Monocyte	CD14 Monocyte	Post-ART_1y vs Pre-HIV
chr2-46316211-46317171	0.00216166707685296	0.700545113878692	0.02	0.012	1	CD14_Monocyte	CD14 Monocyte	Post-ART_1y vs Pre-HIV
chr11-110148565-110149139	0.00216312624407715	0.855513897021519	0.013	0.007	1	CD14_Monocyte	CD14 Monocyte	Post-ART_1y vs Pre-HIV
chr7-130473003-130474180	0.0021632878608235	-0.168039701740782	0.022	0.023	1	CD14_Monocyte	CD14 Monocyte	Post-ART_1y vs Pre-HIV
chr2-147629932-147630193	0.00216356749594132	0.884295161395539	0.013	0.007	1	CD14_Monocyte	CD14 Monocyte	Post-ART_1y vs Pre-HIV
chr15-50065311-50065658	0.00216456172530477	0.579688021959971	0.028	0.018	1	CD14_Monocyte	CD14 Monocyte	Post-ART_1y vs Pre-HIV
chr10-84158510-84158877	0.00216502270229542	0.89824481818198	0.014	0.007	1	CD14_Monocyte	CD14 Monocyte	Post-ART_1y vs Pre-HIV
chr5-35736247-35736692	0.00216762668260739	0.976633200252195	0.011	0.006	1	CD14_Monocyte	CD14 Monocyte	Post-ART_1y vs Pre-HIV
chr11-72653628-72654093	0.00216807816656527	-0.302742924453719	0.016	0.019	1	CD14_Monocyte	CD14 Monocyte	Post-ART_1y vs Pre-HIV
chr17-42188511-42189073	0.00216831339549087	-0.110666807108924	0.038	0.039	1	CD14_Monocyte	CD14 Monocyte	Post-ART_1y vs Pre-HIV
chr2-222805358-222806399	0.00216856483385332	-0.00924370683640574	0.103	0.099	1	CD14_Monocyte	CD14 Monocyte	Post-ART_1y vs Pre-HIV
chr18-23232417-23232759	0.00216903484913844	0.963141111316827	0.012	0.006	1	CD14_Monocyte	CD14 Monocyte	Post-ART_1y vs Pre-HIV
chr4-31737280-31737951	0.00216953355715258	-0.186422329854798	0.024	0.027	1	CD14_Monocyte	CD14 Monocyte	Post-ART_1y vs Pre-HIV
chr21-38751247-38752313	0.00216981840920773	0.00803744510310289	0.122	0.114	1	CD14_Monocyte	CD14 Monocyte	Post-ART_1y vs Pre-HIV
chr7-583237-584581	0.00216999973708539	0.507510896595354	0.07	0.048	1	CD14_Monocyte	CD14 Monocyte	Post-ART_1y vs Pre-HIV
chr19-45514538-45516517	0.00217083943135936	0.22744050851555	0.335	0.272	1	CD14_Monocyte	CD14 Monocyte	Post-ART_1y vs Pre-HIV
chr1-167454355-167456371	0.00217147354113388	0.013605742059533	0.12	0.11	1	CD14_Monocyte	CD14 Monocyte	Post-ART_1y vs Pre-HIV
chr12-112140048-112141247	0.00217197371633067	-0.0291497302607604	0.059	0.057	1	CD14_Monocyte	CD14 Monocyte	Post-ART_1y vs Pre-HIV
chr3-102189475-102189916	0.00217241841492528	0.971237958705981	0.013	0.006	1	CD14_Monocyte	CD14 Monocyte	Post-ART_1y vs Pre-HIV
chr12-132559769-132561507	0.00217313154945884	-0.0258869948842113	0.059	0.056	1	CD14_Monocyte	CD14 Monocyte	Post-ART_1y vs Pre-HIV
chr14-102599615-102600011	0.00217357206305513	0.754513134268569	0.019	0.011	1	CD14_Monocyte	CD14 Monocyte	Post-ART_1y vs Pre-HIV
chr10-132570782-132572530	0.00217422783334953	0.312248317307276	0.165	0.125	1	CD14_Monocyte	CD14 Monocyte	Post-ART_1y vs Pre-HIV
chr17-74981473-74982907	0.00217434546315982	0.410021066998052	0.108	0.076	1	CD14_Monocyte	CD14 Monocyte	Post-ART_1y vs Pre-HIV
chr3-48492172-48493407	0.00217625257342044	-0.127180260828624	0.03	0.032	1	CD14_Monocyte	CD14 Monocyte	Post-ART_1y vs Pre-HIV
chrX-48487122-48487980	0.00217680048907946	0.538619352841473	0.041	0.027	1	CD14_Monocyte	CD14 Monocyte	Post-ART_1y vs Pre-HIV
chr17-78241466-78241840	0.00217697954423807	0.809845982692666	0.017	0.009	1	CD14_Monocyte	CD14 Monocyte	Post-ART_1y vs Pre-HIV
chr1-8211184-8212290	0.00217730245684163	-0.05367218489017	0.05	0.051	1	CD14_Monocyte	CD14 Monocyte	Post-ART_1y vs Pre-HIV
chr7-129948688-129949349	0.00217740581936107	-0.000972751259993743	0.087	0.082	1	CD14_Monocyte	CD14 Monocyte	Post-ART_1y vs Pre-HIV
chr16-28157762-28158501	0.00217826436614119	-0.0741979157758417	0.05	0.051	1	CD14_Monocyte	CD14 Monocyte	Post-ART_1y vs Pre-HIV
chr14-67423323-67423795	0.00217901381635177	-0.349090235808626	0.009	0.011	1	CD14_Monocyte	CD14 Monocyte	Post-ART_1y vs Pre-HIV
chr8-115606880-115607227	0.0021791406712613	-0.367720434576752	0.01	0.012	1	CD14_Monocyte	CD14 Monocyte	Post-ART_1y vs Pre-HIV
chr4-40555269-40555487	0.00217967291364406	0.721289691683077	0.02	0.012	1	CD14_Monocyte	CD14 Monocyte	Post-ART_1y vs Pre-HIV
chr12-11584299-11584850	0.00218031037916686	-0.169432533921533	0.031	0.033	1	CD14_Monocyte	CD14 Monocyte	Post-ART_1y vs Pre-HIV
chr6-151004204-151004988	0.00218140396400413	0.47445983019281	0.068	0.047	1	CD14_Monocyte	CD14 Monocyte	Post-ART_1y vs Pre-HIV
chr3-122299919-122300208	0.00218179501135136	0.720198377990821	0.019	0.011	1	CD14_Monocyte	CD14 Monocyte	Post-ART_1y vs Pre-HIV
chr3-49244628-49245229	0.00218353417561596	0.710237074824291	0.022	0.013	1	CD14_Monocyte	CD14 Monocyte	Post-ART_1y vs Pre-HIV
chr6-54191296-54191823	0.00218362643399488	-0.120700177722956	0.028	0.029	1	CD14_Monocyte	CD14 Monocyte	Post-ART_1y vs Pre-HIV
chr4-168440264-168440865	0.00218410037242907	0.812381245871414	0.016	0.009	1	CD14_Monocyte	CD14 Monocyte	Post-ART_1y vs Pre-HIV
chr18-9967922-9969571	0.00218526379022879	-0.0380952779378112	0.051	0.051	1	CD14_Monocyte	CD14 Monocyte	Post-ART_1y vs Pre-HIV
chr21-37700501-37701176	0.00218559502991071	0.667147102280191	0.022	0.014	1	CD14_Monocyte	CD14 Monocyte	Post-ART_1y vs Pre-HIV
chr9-104960896-104961621	0.00218602945288208	0.425462541404712	0.088	0.063	1	CD14_Monocyte	CD14 Monocyte	Post-ART_1y vs Pre-HIV
chr17-75691491-75691695	0.0021868784674813	1.05992075400032	0.01	0.005	1	CD14_Monocyte	CD14 Monocyte	Post-ART_1y vs Pre-HIV
chr6-33057097-33058192	0.00218873091370778	-0.103539279251507	0.031	0.032	1	CD14_Monocyte	CD14 Monocyte	Post-ART_1y vs Pre-HIV
chr8-20198379-20198823	0.00219130875021832	0.533487367525246	0.063	0.041	1	CD14_Monocyte	CD14 Monocyte	Post-ART_1y vs Pre-HIV
chr12-91947334-91947968	0.00219221952122529	0.424492075816238	0.068	0.049	1	CD14_Monocyte	CD14 Monocyte	Post-ART_1y vs Pre-HIV
chr18-46916512-46918305	0.00219264620698131	0.0254476943650468	0.165	0.15	1	CD14_Monocyte	CD14 Monocyte	Post-ART_1y vs Pre-HIV
chr19-46262550-46263328	0.0021936013080036	0.614511602290293	0.039	0.024	1	CD14_Monocyte	CD14 Monocyte	Post-ART_1y vs Pre-HIV
chr11-18310495-18311278	0.0021947077257234	-0.042037448821624	0.059	0.058	1	CD14_Monocyte	CD14 Monocyte	Post-ART_1y vs Pre-HIV
chr3-113223696-113224343	0.002196094052461	-0.36872089964489	0.01	0.012	1	CD14_Monocyte	CD14 Monocyte	Post-ART_1y vs Pre-HIV
chr4-37682804-37683222	0.00219799924040489	-0.216710230850433	0.013	0.014	1	CD14_Monocyte	CD14 Monocyte	Post-ART_1y vs Pre-HIV
chr2-97825981-97826952	0.00219880999119337	-0.300825134013532	0.016	0.019	1	CD14_Monocyte	CD14 Monocyte	Post-ART_1y vs Pre-HIV
chr22-37241341-37241820	0.00219926708086609	0.502037767074377	0.059	0.039	1	CD14_Monocyte	CD14 Monocyte	Post-ART_1y vs Pre-HIV
chr7-116024950-116025828	0.0021992796096796	0.435736768698861	0.102	0.071	1	CD14_Monocyte	CD14 Monocyte	Post-ART_1y vs Pre-HIV
chr8-129302763-129304080	0.0021995075297727	0.540303714756516	0.037	0.025	1	CD14_Monocyte	CD14 Monocyte	Post-ART_1y vs Pre-HIV
chr4-107692689-107693554	0.00219978933091568	-0.0176357033896601	0.035	0.035	1	CD14_Monocyte	CD14 Monocyte	Post-ART_1y vs Pre-HIV
chr8-143989662-143991206	0.00220113101270569	0.260241179632797	0.245	0.192	1	CD14_Monocyte	CD14 Monocyte	Post-ART_1y vs Pre-HIV
chr7-7417489-7418179	0.002202834460514	-0.267315644606558	0.014	0.016	1	CD14_Monocyte	CD14 Monocyte	Post-ART_1y vs Pre-HIV
chr18-48781141-48782065	0.00220336349919596	-0.0117574425481624	0.1	0.095	1	CD14_Monocyte	CD14 Monocyte	Post-ART_1y vs Pre-HIV
chr3-12648391-12648804	0.00220368242521484	0.755963224045276	0.021	0.012	1	CD14_Monocyte	CD14 Monocyte	Post-ART_1y vs Pre-HIV
chr17-36463541-36464572	0.00220545131127312	0.582797282356971	0.036	0.024	1	CD14_Monocyte	CD14 Monocyte	Post-ART_1y vs Pre-HIV
chr2-112640841-112641077	0.00220626487601081	0.866514556478301	0.015	0.008	1	CD14_Monocyte	CD14 Monocyte	Post-ART_1y vs Pre-HIV
chr5-147934905-147935372	0.00220666422712827	0.657496456160584	0.024	0.014	1	CD14_Monocyte	CD14 Monocyte	Post-ART_1y vs Pre-HIV
chr15-66835338-66835893	0.00220755926997766	0.493809847868372	0.048	0.033	1	CD14_Monocyte	CD14 Monocyte	Post-ART_1y vs Pre-HIV
chr3-46478234-46478996	0.00220899198097808	0.625105031502821	0.03	0.018	1	CD14_Monocyte	CD14 Monocyte	Post-ART_1y vs Pre-HIV
chr1-101024893-101026589	0.00220921287895246	0.300402435820188	0.214	0.162	1	CD14_Monocyte	CD14 Monocyte	Post-ART_1y vs Pre-HIV
chr16-87945161-87945802	0.00220927503987035	-0.113966230036403	0.037	0.038	1	CD14_Monocyte	CD14 Monocyte	Post-ART_1y vs Pre-HIV
chr12-51387986-51388470	0.00221080514398581	-0.138707389666084	0.032	0.033	1	CD14_Monocyte	CD14 Monocyte	Post-ART_1y vs Pre-HIV
chr12-100602705-100603357	0.00221186669481579	-0.297373036463634	0.014	0.017	1	CD14_Monocyte	CD14 Monocyte	Post-ART_1y vs Pre-HIV
chr16-31868430-31870268	0.0022124204900353	0.229348815206679	0.359	0.286	1	CD14_Monocyte	CD14 Monocyte	Post-ART_1y vs Pre-HIV
chr9-72648266-72649367	0.00221307338642889	-0.178373345098164	0.024	0.027	1	CD14_Monocyte	CD14 Monocyte	Post-ART_1y vs Pre-HIV
chr12-27179386-27180186	0.00221356872034593	0.372480793193722	0.134	0.099	1	CD14_Monocyte	CD14 Monocyte	Post-ART_1y vs Pre-HIV
chr20-63978339-63979152	0.0022146448157192	-0.063692878660055	0.039	0.038	1	CD14_Monocyte	CD14 Monocyte	Post-ART_1y vs Pre-HIV
chr6-37102067-37103596	0.00221561564087724	0.270817260209303	0.276	0.214	1	CD14_Monocyte	CD14 Monocyte	Post-ART_1y vs Pre-HIV
chr16-79483256-79483730	0.002218126244535	-0.387270923556452	0.01	0.012	1	CD14_Monocyte	CD14 Monocyte	Post-ART_1y vs Pre-HIV
chr15-79106814-79107648	0.00221913018195173	-0.17289970975933	0.024	0.027	1	CD14_Monocyte	CD14 Monocyte	Post-ART_1y vs Pre-HIV
chr1-234525369-234525687	0.00221986241695116	-0.17161674556401	0.024	0.026	1	CD14_Monocyte	CD14 Monocyte	Post-ART_1y vs Pre-HIV
chr10-86710588-86712655	0.00222068180444717	0.00498831362911201	0.157	0.144	1	CD14_Monocyte	CD14 Monocyte	Post-ART_1y vs Pre-HIV
chr11-45852409-45853059	0.00222125341321639	0.924971424561275	0.013	0.007	1	CD14_Monocyte	CD14 Monocyte	Post-ART_1y vs Pre-HIV
chr20-23646483-23646856	0.00222296254921941	-0.291934317735075	0.014	0.016	1	CD14_Monocyte	CD14 Monocyte	Post-ART_1y vs Pre-HIV
chr2-190637232-190637710	0.0022242623999925	0.723612091892648	0.021	0.013	1	CD14_Monocyte	CD14 Monocyte	Post-ART_1y vs Pre-HIV
chr16-71972-72908	0.00222464920486004	0.496427060138977	0.052	0.035	1	CD14_Monocyte	CD14 Monocyte	Post-ART_1y vs Pre-HIV
chr3-37324869-37325392	0.0022263260213445	-0.317282162750089	0.013	0.016	1	CD14_Monocyte	CD14 Monocyte	Post-ART_1y vs Pre-HIV
chr10-79047689-79048763	0.00222667198259772	-0.0632801973417152	0.046	0.046	1	CD14_Monocyte	CD14 Monocyte	Post-ART_1y vs Pre-HIV
chr7-113784129-113784685	0.00222750185856894	0.671729777827653	0.026	0.016	1	CD14_Monocyte	CD14 Monocyte	Post-ART_1y vs Pre-HIV
chr3-50525489-50526501	0.00222764039177708	0.522238861754889	0.056	0.038	1	CD14_Monocyte	CD14 Monocyte	Post-ART_1y vs Pre-HIV
chr2-196262692-196263667	0.00223018140344175	-0.0112782806767129	0.062	0.058	1	CD14_Monocyte	CD14 Monocyte	Post-ART_1y vs Pre-HIV
chr6-111284074-111284751	0.00223020221270882	-0.253809586998608	0.015	0.017	1	CD14_Monocyte	CD14 Monocyte	Post-ART_1y vs Pre-HIV
chr13-76655750-76656841	0.00223097030024699	-0.140248748214417	0.031	0.033	1	CD14_Monocyte	CD14 Monocyte	Post-ART_1y vs Pre-HIV
chr13-33367824-33368479	0.00223150658309881	-0.133027396915113	0.031	0.032	1	CD14_Monocyte	CD14 Monocyte	Post-ART_1y vs Pre-HIV
chr11-60978386-60979469	0.00223153879209325	-0.236211129695804	0.013	0.015	1	CD14_Monocyte	CD14 Monocyte	Post-ART_1y vs Pre-HIV
chr22-30968382-30969974	0.00223185896887521	0.223634523797465	0.363	0.29	1	CD14_Monocyte	CD14 Monocyte	Post-ART_1y vs Pre-HIV
chr9-89593674-89594161	0.00223452410605173	-0.192456867307785	0.018	0.02	1	CD14_Monocyte	CD14 Monocyte	Post-ART_1y vs Pre-HIV
chr8-130356701-130359134	0.00223592053714493	0.216814759036545	0.348	0.277	1	CD14_Monocyte	CD14 Monocyte	Post-ART_1y vs Pre-HIV
chr6-7073204-7074427	0.00223659014355484	-0.0428159776251551	0.056	0.055	1	CD14_Monocyte	CD14 Monocyte	Post-ART_1y vs Pre-HIV
chr6-110938162-110938434	0.00223663449542246	1.00192190603385	0.011	0.005	1	CD14_Monocyte	CD14 Monocyte	Post-ART_1y vs Pre-HIV
chr3-53753398-53754663	0.00223726615879339	-0.0332524586342688	0.059	0.058	1	CD14_Monocyte	CD14 Monocyte	Post-ART_1y vs Pre-HIV
chr1-27595004-27596191	0.00223771226279927	-0.389991545645642	0.008	0.01	1	CD14_Monocyte	CD14 Monocyte	Post-ART_1y vs Pre-HIV
chr16-10918182-10919089	0.00223776539868696	-0.0328571172587564	0.068	0.067	1	CD14_Monocyte	CD14 Monocyte	Post-ART_1y vs Pre-HIV
chr2-145740264-145740697	0.0022379734237239	0.680562887828813	0.025	0.015	1	CD14_Monocyte	CD14 Monocyte	Post-ART_1y vs Pre-HIV
chr5-95076889-95077129	0.00223904700261081	0.714632584002346	0.024	0.014	1	CD14_Monocyte	CD14 Monocyte	Post-ART_1y vs Pre-HIV
chr15-67101816-67102661	0.00223906896121638	0.721269590874988	0.038	0.022	1	CD14_Monocyte	CD14 Monocyte	Post-ART_1y vs Pre-HIV
chr13-79194110-79194919	0.00223924638750285	-0.336546631542911	0.009	0.011	1	CD14_Monocyte	CD14 Monocyte	Post-ART_1y vs Pre-HIV
chr6-38259578-38260083	0.00223966626094723	1.01474958758368	0.011	0.005	1	CD14_Monocyte	CD14 Monocyte	Post-ART_1y vs Pre-HIV
chr18-46341840-46342336	0.00223997517105238	-0.185537221405063	0.02	0.022	1	CD14_Monocyte	CD14 Monocyte	Post-ART_1y vs Pre-HIV
chr20-914429-915317	0.00224095821550503	-0.209894608564715	0.022	0.024	1	CD14_Monocyte	CD14 Monocyte	Post-ART_1y vs Pre-HIV
chr4-174613702-174614540	0.00224147363598621	-0.0467196086490642	0.059	0.058	1	CD14_Monocyte	CD14 Monocyte	Post-ART_1y vs Pre-HIV
chr17-43998518-43998859	0.00224198584213722	0.747255431996979	0.021	0.012	1	CD14_Monocyte	CD14 Monocyte	Post-ART_1y vs Pre-HIV
chr2-97969021-97970037	0.00224379576856466	0.847641448759401	0.014	0.008	1	CD14_Monocyte	CD14 Monocyte	Post-ART_1y vs Pre-HIV
chr2-217510620-217511105	0.00224392045569299	0.862634042664916	0.016	0.008	1	CD14_Monocyte	CD14 Monocyte	Post-ART_1y vs Pre-HIV
chr2-239257365-239257844	0.0022451057337416	0.452441571002585	0.078	0.055	1	CD14_Monocyte	CD14 Monocyte	Post-ART_1y vs Pre-HIV
chr1-54095381-54096493	0.00224527024381718	-0.0243458140547577	0.056	0.055	1	CD14_Monocyte	CD14 Monocyte	Post-ART_1y vs Pre-HIV
chr5-68368694-68369916	0.00224652480479272	-0.0707546719258976	0.054	0.055	1	CD14_Monocyte	CD14 Monocyte	Post-ART_1y vs Pre-HIV
chr6-29964517-29966499	0.0022473571083132	0.0244655642032172	0.2	0.181	1	CD14_Monocyte	CD14 Monocyte	Post-ART_1y vs Pre-HIV
chr11-4441477-4441894	0.00224819579575398	-0.143648319956902	0.027	0.029	1	CD14_Monocyte	CD14 Monocyte	Post-ART_1y vs Pre-HIV
chr20-57713477-57713822	0.00224839797109065	0.471755141259147	0.048	0.033	1	CD14_Monocyte	CD14 Monocyte	Post-ART_1y vs Pre-HIV
chr22-21937488-21938831	0.00224920844387298	0.22204162155394	0.372	0.296	1	CD14_Monocyte	CD14 Monocyte	Post-ART_1y vs Pre-HIV
chr17-49734350-49735170	0.00224938068135676	-0.0984982824035896	0.035	0.035	1	CD14_Monocyte	CD14 Monocyte	Post-ART_1y vs Pre-HIV
chr1-229155165-229155855	0.00225087772707219	0.486084699659738	0.07	0.048	1	CD14_Monocyte	CD14 Monocyte	Post-ART_1y vs Pre-HIV
chr14-95162726-95163502	0.00225099517226711	0.597582290801092	0.036	0.023	1	CD14_Monocyte	CD14 Monocyte	Post-ART_1y vs Pre-HIV
chr5-180177066-180177839	0.00225266696221563	-0.215765164892494	0.017	0.019	1	CD14_Monocyte	CD14 Monocyte	Post-ART_1y vs Pre-HIV
chr5-14809233-14810336	0.0022527238331552	0.394974521714369	0.158	0.113	1	CD14_Monocyte	CD14 Monocyte	Post-ART_1y vs Pre-HIV
chr9-83537289-83538955	0.00225297133431305	0.291086527556319	0.175	0.137	1	CD14_Monocyte	CD14 Monocyte	Post-ART_1y vs Pre-HIV
chr9-94648718-94649739	0.00225305076398822	0.345571603255987	0.173	0.128	1	CD14_Monocyte	CD14 Monocyte	Post-ART_1y vs Pre-HIV
chr6-28218236-28219138	0.00225342229213444	-0.0111506040161724	0.086	0.082	1	CD14_Monocyte	CD14 Monocyte	Post-ART_1y vs Pre-HIV
chr21-15134207-15135087	0.00225458507833125	-0.0695493491266213	0.039	0.039	1	CD14_Monocyte	CD14 Monocyte	Post-ART_1y vs Pre-HIV
chr17-57622595-57623999	0.00225526175730286	0.576462692157234	0.04	0.026	1	CD14_Monocyte	CD14 Monocyte	Post-ART_1y vs Pre-HIV
chr7-140649551-140649869	0.00225608371991003	0.887775967990744	0.017	0.009	1	CD14_Monocyte	CD14 Monocyte	Post-ART_1y vs Pre-HIV
chr1-16032144-16033219	0.00225612647986309	0.43601487734799	0.076	0.054	1	CD14_Monocyte	CD14 Monocyte	Post-ART_1y vs Pre-HIV
chr3-108295046-108295828	0.00225614402491191	0.573813270314438	0.043	0.028	1	CD14_Monocyte	CD14 Monocyte	Post-ART_1y vs Pre-HIV
chr10-114540691-114541863	0.00225641357347894	-0.0128536773330552	0.028	0.025	1	CD14_Monocyte	CD14 Monocyte	Post-ART_1y vs Pre-HIV
chr3-36428477-36429299	0.00225698943236784	-0.387315177917176	0.009	0.011	1	CD14_Monocyte	CD14 Monocyte	Post-ART_1y vs Pre-HIV
chr13-50116272-50117142	0.00225725856133359	0.524851232401602	0.059	0.039	1	CD14_Monocyte	CD14 Monocyte	Post-ART_1y vs Pre-HIV
chr5-131466130-131466513	0.00225741370576464	0.867681317985983	0.011	0.006	1	CD14_Monocyte	CD14 Monocyte	Post-ART_1y vs Pre-HIV
chr18-51074142-51075154	0.00225795947197689	-0.192104378557276	0.023	0.025	1	CD14_Monocyte	CD14 Monocyte	Post-ART_1y vs Pre-HIV
chr5-76859400-76859849	0.00225939917162014	-0.257821912158424	0.017	0.02	1	CD14_Monocyte	CD14 Monocyte	Post-ART_1y vs Pre-HIV
chr12-45336228-45337291	0.00225975926913429	0.817366256277933	0.014	0.008	1	CD14_Monocyte	CD14 Monocyte	Post-ART_1y vs Pre-HIV
chr1-7930474-7931732	0.00225978081180952	-0.0983476768302811	0.016	0.016	1	CD14_Monocyte	CD14 Monocyte	Post-ART_1y vs Pre-HIV
chr9-35689571-35691602	0.00226008114153509	-0.000109494449900494	0.102	0.096	1	CD14_Monocyte	CD14 Monocyte	Post-ART_1y vs Pre-HIV
chr8-103077699-103079128	0.00226067267347027	0.387976735028541	0.117	0.085	1	CD14_Monocyte	CD14 Monocyte	Post-ART_1y vs Pre-HIV
chr17-32742597-32743304	0.00226091419814494	-0.16142186690904	0.025	0.027	1	CD14_Monocyte	CD14 Monocyte	Post-ART_1y vs Pre-HIV
chr2-10006376-10007174	0.0022628049584103	0.713560274523907	0.022	0.013	1	CD14_Monocyte	CD14 Monocyte	Post-ART_1y vs Pre-HIV
chr6-34390948-34391265	0.00226334030482555	-0.112161010635329	0.036	0.037	1	CD14_Monocyte	CD14 Monocyte	Post-ART_1y vs Pre-HIV
chr2-101223424-101224462	0.00226473734418515	-0.110055381263927	0.043	0.043	1	CD14_Monocyte	CD14 Monocyte	Post-ART_1y vs Pre-HIV
chr5-172173135-172174242	0.00226481091576793	0.394476139698287	0.132	0.096	1	CD14_Monocyte	CD14 Monocyte	Post-ART_1y vs Pre-HIV
chr2-187552998-187553479	0.00226497357557631	0.874155034721154	0.016	0.009	1	CD14_Monocyte	CD14 Monocyte	Post-ART_1y vs Pre-HIV
chr2-27098429-27098928	0.00226539601509081	0.55502555729275	0.041	0.027	1	CD14_Monocyte	CD14 Monocyte	Post-ART_1y vs Pre-HIV
chr1-30738007-30738303	0.00226572028549092	0.806328804704046	0.014	0.008	1	CD14_Monocyte	CD14 Monocyte	Post-ART_1y vs Pre-HIV
chr3-138367164-138368221	0.00226674381828923	-0.028819487402524	0.085	0.083	1	CD14_Monocyte	CD14 Monocyte	Post-ART_1y vs Pre-HIV
chr5-52809596-52810248	0.00226675422382239	0.536509496706813	0.047	0.031	1	CD14_Monocyte	CD14 Monocyte	Post-ART_1y vs Pre-HIV
chr1-31826579-31827908	0.00226727316798833	-0.0529249004880725	0.036	0.035	1	CD14_Monocyte	CD14 Monocyte	Post-ART_1y vs Pre-HIV
chrX-119690816-119691064	0.00226795605837909	0.74896537073105	0.02	0.011	1	CD14_Monocyte	CD14 Monocyte	Post-ART_1y vs Pre-HIV
chr19-47541211-47542424	0.00226828844454596	-0.193682858802072	0.014	0.015	1	CD14_Monocyte	CD14 Monocyte	Post-ART_1y vs Pre-HIV
chr5-170363312-170364193	0.00226835549263565	0.334159533282482	0.194	0.146	1	CD14_Monocyte	CD14 Monocyte	Post-ART_1y vs Pre-HIV
chr10-99984243-99984606	0.00226839436074778	1.04765430162457	0.01	0.005	1	CD14_Monocyte	CD14 Monocyte	Post-ART_1y vs Pre-HIV
chr12-31681791-31682574	0.00226936052805376	0.43891809100194	0.063	0.044	1	CD14_Monocyte	CD14 Monocyte	Post-ART_1y vs Pre-HIV
chr6-159118996-159119241	0.00227034902680851	0.552094024793201	0.036	0.024	1	CD14_Monocyte	CD14 Monocyte	Post-ART_1y vs Pre-HIV
chr21-38470792-38471101	0.00227081185822948	0.861853742000557	0.016	0.008	1	CD14_Monocyte	CD14 Monocyte	Post-ART_1y vs Pre-HIV
chr3-186915781-186916669	0.0022719837077213	-0.322972656476378	0.013	0.016	1	CD14_Monocyte	CD14 Monocyte	Post-ART_1y vs Pre-HIV
chr3-36786986-36788004	0.00227303673133271	-0.0936558801258287	0.05	0.051	1	CD14_Monocyte	CD14 Monocyte	Post-ART_1y vs Pre-HIV
chr1-23177227-23178117	0.00227316647165907	0.619138274138224	0.035	0.022	1	CD14_Monocyte	CD14 Monocyte	Post-ART_1y vs Pre-HIV
chr2-20698838-20699852	0.00227490048923985	-0.257974865329382	0.016	0.019	1	CD14_Monocyte	CD14 Monocyte	Post-ART_1y vs Pre-HIV
chr7-22559669-22560440	0.00227637716189634	0.415861706647898	0.073	0.053	1	CD14_Monocyte	CD14 Monocyte	Post-ART_1y vs Pre-HIV
chr12-14976454-14976970	0.00227801426674129	0.57343530250556	0.032	0.021	1	CD14_Monocyte	CD14 Monocyte	Post-ART_1y vs Pre-HIV
chr20-62795030-62796835	0.00227862825441776	0.248903593750964	0.267	0.209	1	CD14_Monocyte	CD14 Monocyte	Post-ART_1y vs Pre-HIV
chr6-15222890-15223610	0.00227873787975832	-0.029829680324482	0.043	0.042	1	CD14_Monocyte	CD14 Monocyte	Post-ART_1y vs Pre-HIV
chr7-116809553-116810047	0.0022790828832437	0.732339030481565	0.022	0.013	1	CD14_Monocyte	CD14 Monocyte	Post-ART_1y vs Pre-HIV
chr22-18730399-18730714	0.00227975153413201	-0.380307004603925	0.008	0.01	1	CD14_Monocyte	CD14 Monocyte	Post-ART_1y vs Pre-HIV
chr12-56181780-56182659	0.0022800229925155	-0.260183521528386	0.018	0.021	1	CD14_Monocyte	CD14 Monocyte	Post-ART_1y vs Pre-HIV
chr1-96564379-96564750	0.00228054192842238	0.855073169551955	0.015	0.008	1	CD14_Monocyte	CD14 Monocyte	Post-ART_1y vs Pre-HIV
chr3-129160383-129162290	0.00228077956535902	0.242946880440455	0.345	0.271	1	CD14_Monocyte	CD14 Monocyte	Post-ART_1y vs Pre-HIV
chr16-66189620-66190347	0.00228121749197148	0.724293671576765	0.016	0.009	1	CD14_Monocyte	CD14 Monocyte	Post-ART_1y vs Pre-HIV
chr3-141511209-141511724	0.00228245825711246	0.725506428232891	0.02	0.012	1	CD14_Monocyte	CD14 Monocyte	Post-ART_1y vs Pre-HIV
chr6-113641750-113642414	0.0022825247944538	0.478987504941366	0.056	0.038	1	CD14_Monocyte	CD14 Monocyte	Post-ART_1y vs Pre-HIV
chr7-84242892-84243335	0.00228274315218303	-0.240908921125213	0.019	0.021	1	CD14_Monocyte	CD14 Monocyte	Post-ART_1y vs Pre-HIV
chr21-41419670-41420850	0.0022828117762396	0.0154719273690236	0.158	0.147	1	CD14_Monocyte	CD14 Monocyte	Post-ART_1y vs Pre-HIV
chr22-37685848-37687148	0.00228316286358707	0.289080853897443	0.201	0.154	1	CD14_Monocyte	CD14 Monocyte	Post-ART_1y vs Pre-HIV
chr12-45204781-45206313	0.00228377788375046	0.0183833761667318	0.105	0.1	1	CD14_Monocyte	CD14 Monocyte	Post-ART_1y vs Pre-HIV
chr1-25458346-25458926	0.00228383573575964	-0.331624452681288	0.013	0.016	1	CD14_Monocyte	CD14 Monocyte	Post-ART_1y vs Pre-HIV
chr3-5186929-5189081	0.0022838710672527	0.00950209346926323	0.484	0.436	1	CD14_Monocyte	CD14 Monocyte	Post-ART_1y vs Pre-HIV
chr9-4661380-4663550	0.00228441051613638	-0.00437613778779511	0.108	0.098	1	CD14_Monocyte	CD14 Monocyte	Post-ART_1y vs Pre-HIV
chr11-93717808-93718635	0.00228492888687392	-0.426270858378986	0.008	0.01	1	CD14_Monocyte	CD14 Monocyte	Post-ART_1y vs Pre-HIV
chr13-110705456-110707012	0.00228515568187959	0.0106084312893053	0.373	0.337	1	CD14_Monocyte	CD14 Monocyte	Post-ART_1y vs Pre-HIV
chr4-105060475-105061996	0.00228516522862759	0.282079570557236	0.267	0.209	1	CD14_Monocyte	CD14 Monocyte	Post-ART_1y vs Pre-HIV
chr2-110674874-110676095	0.0022859129399385	-0.0682249934007046	0.023	0.022	1	CD14_Monocyte	CD14 Monocyte	Post-ART_1y vs Pre-HIV
chr1-109822931-109824136	0.00228686077774772	0.605927467449216	0.038	0.024	1	CD14_Monocyte	CD14 Monocyte	Post-ART_1y vs Pre-HIV
chr15-45048324-45049436	0.00228928136523584	-0.0078025316018282	0.112	0.107	1	CD14_Monocyte	CD14 Monocyte	Post-ART_1y vs Pre-HIV
chr19-38864209-38865975	0.00228940279506037	-0.0311799759795104	0.031	0.03	1	CD14_Monocyte	CD14 Monocyte	Post-ART_1y vs Pre-HIV
chr8-140150578-140151454	0.00229039761042863	-0.316684266167975	0.014	0.017	1	CD14_Monocyte	CD14 Monocyte	Post-ART_1y vs Pre-HIV
chr15-68341756-68342988	0.00229087913041545	-0.293234044927661	0.024	0.027	1	CD14_Monocyte	CD14 Monocyte	Post-ART_1y vs Pre-HIV
chr8-118279025-118279952	0.00229189052627127	0.483298692014072	0.079	0.054	1	CD14_Monocyte	CD14 Monocyte	Post-ART_1y vs Pre-HIV
chr1-21183845-21184631	0.00229196697554931	-0.189342044449135	0.023	0.025	1	CD14_Monocyte	CD14 Monocyte	Post-ART_1y vs Pre-HIV
chr5-14713546-14714376	0.00229257102502452	-0.404799516625074	0.008	0.01	1	CD14_Monocyte	CD14 Monocyte	Post-ART_1y vs Pre-HIV
chr12-112973748-112974031	0.00229260592762201	-0.367386409153505	0.009	0.012	1	CD14_Monocyte	CD14 Monocyte	Post-ART_1y vs Pre-HIV
chr15-41773344-41775185	0.00229380364677258	0.0199203089576061	0.427	0.386	1	CD14_Monocyte	CD14 Monocyte	Post-ART_1y vs Pre-HIV
chr22-32469849-32470153	0.00229395786779211	0.896469103123219	0.014	0.007	1	CD14_Monocyte	CD14 Monocyte	Post-ART_1y vs Pre-HIV
chr1-151867227-151868438	0.00229400932293244	0.440205735949879	0.096	0.069	1	CD14_Monocyte	CD14 Monocyte	Post-ART_1y vs Pre-HIV
chr2-40563836-40564590	0.00229423820870244	0.471748037210944	0.051	0.035	1	CD14_Monocyte	CD14 Monocyte	Post-ART_1y vs Pre-HIV
chr5-180814276-180814532	0.00229492590774354	0.668174895289439	0.029	0.017	1	CD14_Monocyte	CD14 Monocyte	Post-ART_1y vs Pre-HIV
chr9-128072101-128072989	0.00229518245825614	0.0204069133373497	0.148	0.136	1	CD14_Monocyte	CD14 Monocyte	Post-ART_1y vs Pre-HIV
chr10-70162077-70163385	0.00229709937398032	-0.109701777628669	0.036	0.037	1	CD14_Monocyte	CD14 Monocyte	Post-ART_1y vs Pre-HIV
chr2-28391482-28393662	0.00229773143284416	0.165118690878794	0.502	0.414	1	CD14_Monocyte	CD14 Monocyte	Post-ART_1y vs Pre-HIV
chr9-134917346-134918131	0.0022978957550387	0.492897422737673	0.054	0.036	1	CD14_Monocyte	CD14 Monocyte	Post-ART_1y vs Pre-HIV
chr6-32271079-32271836	0.00229849221070255	-0.137184326613395	0.033	0.034	1	CD14_Monocyte	CD14 Monocyte	Post-ART_1y vs Pre-HIV
chr8-29593942-29594963	0.00229891237076154	-0.177195935873453	0.024	0.025	1	CD14_Monocyte	CD14 Monocyte	Post-ART_1y vs Pre-HIV
chr7-88217782-88220677	0.0023010380188045	0.0329392069808617	0.354	0.317	1	CD14_Monocyte	CD14 Monocyte	Post-ART_1y vs Pre-HIV
chr22-35407395-35407652	0.00230106764091131	-0.240814278940102	0.015	0.018	1	CD14_Monocyte	CD14 Monocyte	Post-ART_1y vs Pre-HIV
chr12-122942483-122943243	0.00230136831405665	0.809363930093733	0.02	0.01	1	CD14_Monocyte	CD14 Monocyte	Post-ART_1y vs Pre-HIV
chr4-68175406-68175838	0.00230197164616472	1.01908657083824	0.011	0.005	1	CD14_Monocyte	CD14 Monocyte	Post-ART_1y vs Pre-HIV
chr1-17676477-17677006	0.00230211122743045	-0.424967918153666	0.009	0.012	1	CD14_Monocyte	CD14 Monocyte	Post-ART_1y vs Pre-HIV
chr21-38874456-38875153	0.00230280927774583	0.579607855059483	0.025	0.016	1	CD14_Monocyte	CD14 Monocyte	Post-ART_1y vs Pre-HIV
chr15-77021554-77022412	0.00230303163260873	-0.242023539311123	0.012	0.013	1	CD14_Monocyte	CD14 Monocyte	Post-ART_1y vs Pre-HIV
chr13-48403042-48404237	0.00230396315204352	-0.031407965346459	0.057	0.055	1	CD14_Monocyte	CD14 Monocyte	Post-ART_1y vs Pre-HIV
chr2-127086643-127087640	0.00230487719686183	0.420572007708173	0.112	0.08	1	CD14_Monocyte	CD14 Monocyte	Post-ART_1y vs Pre-HIV
chr1-206828874-206830276	0.00230674850896577	-0.102424135983745	0.03	0.031	1	CD14_Monocyte	CD14 Monocyte	Post-ART_1y vs Pre-HIV
chr12-124689728-124690039	0.0023068935038388	0.786772930566924	0.015	0.009	1	CD14_Monocyte	CD14 Monocyte	Post-ART_1y vs Pre-HIV
chr6-134345713-134346852	0.0023077664134441	-0.0913748194603499	0.04	0.04	1	CD14_Monocyte	CD14 Monocyte	Post-ART_1y vs Pre-HIV
chr19-55623782-55625105	0.00230852516184167	0.229747088066635	0.347	0.273	1	CD14_Monocyte	CD14 Monocyte	Post-ART_1y vs Pre-HIV
chr5-67301057-67301726	0.00230863350444342	0.481112845860934	0.057	0.039	1	CD14_Monocyte	CD14 Monocyte	Post-ART_1y vs Pre-HIV
chr22-36258349-36259579	0.00230919047139691	-0.2075734921957	0.018	0.02	1	CD14_Monocyte	CD14 Monocyte	Post-ART_1y vs Pre-HIV
chr2-191622462-191623005	0.00230974405582145	-0.127710382510264	0.033	0.035	1	CD14_Monocyte	CD14 Monocyte	Post-ART_1y vs Pre-HIV
chr4-102860723-102861227	0.00230989796964516	-0.379953172682975	0.008	0.01	1	CD14_Monocyte	CD14 Monocyte	Post-ART_1y vs Pre-HIV
chr4-40576435-40577555	0.00231141047843333	0.227100093427055	0.355	0.287	1	CD14_Monocyte	CD14 Monocyte	Post-ART_1y vs Pre-HIV
chr7-149751344-149751690	0.00231164075472579	-0.44603598470328	0.008	0.011	1	CD14_Monocyte	CD14 Monocyte	Post-ART_1y vs Pre-HIV
chr21-15445083-15446018	0.00231287580921467	-0.0600702777112101	0.056	0.056	1	CD14_Monocyte	CD14 Monocyte	Post-ART_1y vs Pre-HIV
chr2-6876164-6876615	0.0023132490124283	-0.38052104955096	0.009	0.011	1	CD14_Monocyte	CD14 Monocyte	Post-ART_1y vs Pre-HIV
chr6-125906268-125906744	0.00231395191519473	-0.199221496434184	0.021	0.023	1	CD14_Monocyte	CD14 Monocyte	Post-ART_1y vs Pre-HIV
chr13-30627188-30628098	0.00231486049208375	-0.109579733154538	0.037	0.038	1	CD14_Monocyte	CD14 Monocyte	Post-ART_1y vs Pre-HIV
chr2-28398459-28398826	0.00231586659068675	0.54415073080362	0.041	0.027	1	CD14_Monocyte	CD14 Monocyte	Post-ART_1y vs Pre-HIV
chr19-51427016-51427598	0.00231753391837491	0.468242602365928	0.076	0.053	1	CD14_Monocyte	CD14 Monocyte	Post-ART_1y vs Pre-HIV
chr1-202571435-202572059	0.00231810491187176	0.81914087935914	0.014	0.008	1	CD14_Monocyte	CD14 Monocyte	Post-ART_1y vs Pre-HIV
chr2-239221480-239221795	0.00232128394006992	0.639017401413499	0.029	0.018	1	CD14_Monocyte	CD14 Monocyte	Post-ART_1y vs Pre-HIV
chr10-123997197-123998232	0.00232343622331375	0.212833588198864	0.405	0.331	1	CD14_Monocyte	CD14 Monocyte	Post-ART_1y vs Pre-HIV
chr2-98637410-98638152	0.00232372511187072	-0.18797558975969	0.012	0.012	1	CD14_Monocyte	CD14 Monocyte	Post-ART_1y vs Pre-HIV
chr2-9170503-9171034	0.00232403134526157	-0.164140313146649	0.022	0.024	1	CD14_Monocyte	CD14 Monocyte	Post-ART_1y vs Pre-HIV
chr1-10524632-10525980	0.00232471747556867	-0.132407705026096	0.014	0.014	1	CD14_Monocyte	CD14 Monocyte	Post-ART_1y vs Pre-HIV
chr1-27862848-27864626	0.0023247237904275	0.214369593748726	0.412	0.336	1	CD14_Monocyte	CD14 Monocyte	Post-ART_1y vs Pre-HIV
chr12-101459603-101460410	0.0023263362595473	-0.379814391152901	0.011	0.014	1	CD14_Monocyte	CD14 Monocyte	Post-ART_1y vs Pre-HIV
chr7-25179327-25180865	0.00232738376566491	0.0211919500649025	0.332	0.301	1	CD14_Monocyte	CD14 Monocyte	Post-ART_1y vs Pre-HIV
chr6-144364140-144365441	0.00232811062807726	0.533636037074742	0.062	0.041	1	CD14_Monocyte	CD14 Monocyte	Post-ART_1y vs Pre-HIV
chr1-27527607-27529176	0.00232816600629788	-0.0428759112630464	0.052	0.05	1	CD14_Monocyte	CD14 Monocyte	Post-ART_1y vs Pre-HIV
chr7-94160388-94161328	0.00232831630778903	-0.148769222902013	0.025	0.027	1	CD14_Monocyte	CD14 Monocyte	Post-ART_1y vs Pre-HIV
chr7-139071577-139073174	0.00232877840541799	-0.151455046374515	0.025	0.026	1	CD14_Monocyte	CD14 Monocyte	Post-ART_1y vs Pre-HIV
chr11-114346508-114347269	0.00232897944998671	0.615238332783675	0.033	0.021	1	CD14_Monocyte	CD14 Monocyte	Post-ART_1y vs Pre-HIV
chr10-110162503-110163293	0.00232972222312768	-0.149312934248467	0.025	0.027	1	CD14_Monocyte	CD14 Monocyte	Post-ART_1y vs Pre-HIV
chr17-38991267-38991839	0.00233023511345028	-0.152365025389411	0.028	0.03	1	CD14_Monocyte	CD14 Monocyte	Post-ART_1y vs Pre-HIV
chr8-57412370-57412896	0.00233071758656371	-0.431076232560667	0.008	0.01	1	CD14_Monocyte	CD14 Monocyte	Post-ART_1y vs Pre-HIV
chr10-89295494-89296922	0.00233085102850288	0.0152401455814859	0.124	0.116	1	CD14_Monocyte	CD14 Monocyte	Post-ART_1y vs Pre-HIV
chr2-109274940-109275557	0.00233113586784311	-0.220886839587922	0.026	0.028	1	CD14_Monocyte	CD14 Monocyte	Post-ART_1y vs Pre-HIV
chr9-89640020-89640892	0.00233153540982966	0.499092166668101	0.041	0.027	1	CD14_Monocyte	CD14 Monocyte	Post-ART_1y vs Pre-HIV
chr12-593290-594161	0.0023317261320059	-0.218156193499768	0.02	0.023	1	CD14_Monocyte	CD14 Monocyte	Post-ART_1y vs Pre-HIV
chr6-42326251-42326916	0.00233189340471463	1.04461813798993	0.01	0.004	1	CD14_Monocyte	CD14 Monocyte	Post-ART_1y vs Pre-HIV
chr7-90179868-90180554	0.00233196472840397	0.822128419984322	0.018	0.01	1	CD14_Monocyte	CD14 Monocyte	Post-ART_1y vs Pre-HIV
chr5-140554453-140554711	0.00233216092045146	0.579331586942811	0.036	0.023	1	CD14_Monocyte	CD14 Monocyte	Post-ART_1y vs Pre-HIV
chr3-172709861-172711682	0.00233329389277025	0.0504428993796786	0.283	0.256	1	CD14_Monocyte	CD14 Monocyte	Post-ART_1y vs Pre-HIV
chr15-76983296-76984489	0.00233351066406001	0.0101596327351019	0.092	0.088	1	CD14_Monocyte	CD14 Monocyte	Post-ART_1y vs Pre-HIV
chr12-24901916-24903324	0.00233358451881334	0.413508333931006	0.112	0.079	1	CD14_Monocyte	CD14 Monocyte	Post-ART_1y vs Pre-HIV
chr17-69047014-69048234	0.00233377826866285	-0.0966371075826746	0.046	0.047	1	CD14_Monocyte	CD14 Monocyte	Post-ART_1y vs Pre-HIV
chr2-237071892-237072702	0.00233391790295452	0.592542985167628	0.035	0.023	1	CD14_Monocyte	CD14 Monocyte	Post-ART_1y vs Pre-HIV
chr12-116924289-116925335	0.00233463628546469	-0.263353783406534	0.009	0.01	1	CD14_Monocyte	CD14 Monocyte	Post-ART_1y vs Pre-HIV
chr2-112782134-112782812	0.00233576639358171	0.9654057605673	0.011	0.006	1	CD14_Monocyte	CD14 Monocyte	Post-ART_1y vs Pre-HIV
chr21-33026065-33026459	0.00233645535713926	0.621986226673289	0.035	0.022	1	CD14_Monocyte	CD14 Monocyte	Post-ART_1y vs Pre-HIV
chr5-94545610-94546492	0.0023379153757175	-0.145686950996172	0.032	0.034	1	CD14_Monocyte	CD14 Monocyte	Post-ART_1y vs Pre-HIV
chr10-118873325-118873739	0.00233845885632575	0.751721555604859	0.015	0.008	1	CD14_Monocyte	CD14 Monocyte	Post-ART_1y vs Pre-HIV
chr18-63969608-63971128	0.00233993209899577	0.26060218112751	0.304	0.24	1	CD14_Monocyte	CD14 Monocyte	Post-ART_1y vs Pre-HIV
chr17-40100253-40101529	0.00234067269925897	0.282762763179104	0.294	0.226	1	CD14_Monocyte	CD14 Monocyte	Post-ART_1y vs Pre-HIV
chr2-87852940-87853289	0.00234128682305028	1.00234069432366	0.011	0.006	1	CD14_Monocyte	CD14 Monocyte	Post-ART_1y vs Pre-HIV
chr13-28101629-28102174	0.00234245939878721	-0.130809455536907	0.023	0.024	1	CD14_Monocyte	CD14 Monocyte	Post-ART_1y vs Pre-HIV
chr2-191533511-191534123	0.00234390089557287	0.684331910618079	0.022	0.013	1	CD14_Monocyte	CD14 Monocyte	Post-ART_1y vs Pre-HIV
chr6-26122519-26124736	0.00234477487653716	0.0396650027671948	0.371	0.332	1	CD14_Monocyte	CD14 Monocyte	Post-ART_1y vs Pre-HIV
chr22-39253433-39253869	0.00234567706975177	0.825104150464549	0.017	0.009	1	CD14_Monocyte	CD14 Monocyte	Post-ART_1y vs Pre-HIV
chr14-75369594-75370803	0.00234641923389991	-0.0164497510546584	0.062	0.059	1	CD14_Monocyte	CD14 Monocyte	Post-ART_1y vs Pre-HIV
chr16-81740014-81741121	0.00234674731264105	-0.135334053620073	0.037	0.039	1	CD14_Monocyte	CD14 Monocyte	Post-ART_1y vs Pre-HIV
chr16-12010050-12011331	0.00234788962027544	-0.0577377685766773	0.048	0.048	1	CD14_Monocyte	CD14 Monocyte	Post-ART_1y vs Pre-HIV
chr13-45320758-45321606	0.00234855509300605	-0.0631792814392447	0.049	0.049	1	CD14_Monocyte	CD14 Monocyte	Post-ART_1y vs Pre-HIV
chr6-143731682-143732838	0.00235013321973816	-0.178872548819663	0.024	0.027	1	CD14_Monocyte	CD14 Monocyte	Post-ART_1y vs Pre-HIV
chr8-107903374-107903890	0.00235066699322777	-0.35615345641358	0.009	0.012	1	CD14_Monocyte	CD14 Monocyte	Post-ART_1y vs Pre-HIV
chrX-123869200-123870128	0.00235166299914524	0.383981248849528	0.097	0.071	1	CD14_Monocyte	CD14 Monocyte	Post-ART_1y vs Pre-HIV
chr18-22322170-22322769	0.00235214375074357	-0.273960831747676	0.029	0.033	1	CD14_Monocyte	CD14 Monocyte	Post-ART_1y vs Pre-HIV
chr1-245690041-245690557	0.00235217145395188	-0.326089393595533	0.015	0.019	1	CD14_Monocyte	CD14 Monocyte	Post-ART_1y vs Pre-HIV
chr12-56569655-56570788	0.00235287671015475	0.0265570242371638	0.142	0.131	1	CD14_Monocyte	CD14 Monocyte	Post-ART_1y vs Pre-HIV
chr15-69583457-69584129	0.00235321858018035	-0.350312100363967	0.012	0.015	1	CD14_Monocyte	CD14 Monocyte	Post-ART_1y vs Pre-HIV
chr11-60332778-60333243	0.00235498342210378	-0.25984303449676	0.012	0.014	1	CD14_Monocyte	CD14 Monocyte	Post-ART_1y vs Pre-HIV
chr6-148577905-148578568	0.0023566271186549	0.494482989382014	0.051	0.034	1	CD14_Monocyte	CD14 Monocyte	Post-ART_1y vs Pre-HIV
chr13-21434304-21434984	0.00235851361198552	0.375659503834414	0.117	0.087	1	CD14_Monocyte	CD14 Monocyte	Post-ART_1y vs Pre-HIV
chr1-58898798-58899268	0.00235858009352997	-0.155203249397329	0.03	0.032	1	CD14_Monocyte	CD14 Monocyte	Post-ART_1y vs Pre-HIV
chr10-92830423-92831455	0.00235880998102728	-0.108787890159664	0.037	0.039	1	CD14_Monocyte	CD14 Monocyte	Post-ART_1y vs Pre-HIV
chr15-79973529-79973840	0.00236120734120095	0.609268660351467	0.036	0.023	1	CD14_Monocyte	CD14 Monocyte	Post-ART_1y vs Pre-HIV
chr1-55209145-55209616	0.00236283616641819	-0.318674901359603	0.01	0.012	1	CD14_Monocyte	CD14 Monocyte	Post-ART_1y vs Pre-HIV
chr6-149235006-149235664	0.00236443652391664	-0.0330719575608909	0.071	0.069	1	CD14_Monocyte	CD14 Monocyte	Post-ART_1y vs Pre-HIV
chr6-142706207-142706505	0.00236449754162177	-0.218945498632387	0.02	0.022	1	CD14_Monocyte	CD14 Monocyte	Post-ART_1y vs Pre-HIV
chr12-42698035-42699002	0.00236460324737039	0.507532131827385	0.036	0.024	1	CD14_Monocyte	CD14 Monocyte	Post-ART_1y vs Pre-HIV
chr3-57672821-57673505	0.00236491050795122	-0.113140183367562	0.033	0.034	1	CD14_Monocyte	CD14 Monocyte	Post-ART_1y vs Pre-HIV
chr3-112858077-112859041	0.00236883811537048	0.384959800105257	0.13	0.095	1	CD14_Monocyte	CD14 Monocyte	Post-ART_1y vs Pre-HIV
chr4-168853371-168854111	0.00236987723874099	-0.344303895511401	0.012	0.014	1	CD14_Monocyte	CD14 Monocyte	Post-ART_1y vs Pre-HIV
chr17-42417702-42418301	0.00237002127956459	0.491367698350438	0.057	0.039	1	CD14_Monocyte	CD14 Monocyte	Post-ART_1y vs Pre-HIV
chr1-157962246-157962721	0.00237052861636934	0.929241311163941	0.011	0.005	1	CD14_Monocyte	CD14 Monocyte	Post-ART_1y vs Pre-HIV
chr10-14613068-14613818	0.00237144801966146	0.523251792799443	0.066	0.044	1	CD14_Monocyte	CD14 Monocyte	Post-ART_1y vs Pre-HIV
chr20-20333720-20334793	0.00237212441789145	-0.0779056646913294	0.053	0.053	1	CD14_Monocyte	CD14 Monocyte	Post-ART_1y vs Pre-HIV
chr17-9020614-9023427	0.0023725642664754	0.473745999855955	0.07	0.048	1	CD14_Monocyte	CD14 Monocyte	Post-ART_1y vs Pre-HIV
chr1-174968671-174969153	0.00237263281525815	-0.120960600998511	0.018	0.019	1	CD14_Monocyte	CD14 Monocyte	Post-ART_1y vs Pre-HIV
chr5-32542437-32542950	0.002373270676212	0.645469036642305	0.031	0.019	1	CD14_Monocyte	CD14 Monocyte	Post-ART_1y vs Pre-HIV
chr10-50051962-50053394	0.00237334514735745	-0.316299644823923	0.013	0.015	1	CD14_Monocyte	CD14 Monocyte	Post-ART_1y vs Pre-HIV
chr10-120600709-120601781	0.00237498924520977	-0.162064134463984	0.023	0.024	1	CD14_Monocyte	CD14 Monocyte	Post-ART_1y vs Pre-HIV
chr4-74377623-74377908	0.00237499799571477	0.869597088709329	0.012	0.006	1	CD14_Monocyte	CD14 Monocyte	Post-ART_1y vs Pre-HIV
chr1-183022099-183024347	0.00237615266989698	0.416011779755316	0.113	0.082	1	CD14_Monocyte	CD14 Monocyte	Post-ART_1y vs Pre-HIV
chr10-110503651-110504680	0.00237719293615804	0.251498571717071	0.284	0.223	1	CD14_Monocyte	CD14 Monocyte	Post-ART_1y vs Pre-HIV
chr11-64848666-64849038	0.00237809192765656	0.672343221991327	0.024	0.014	1	CD14_Monocyte	CD14 Monocyte	Post-ART_1y vs Pre-HIV
chr6-42404338-42404867	0.00237813776989862	0.632570270982257	0.036	0.022	1	CD14_Monocyte	CD14 Monocyte	Post-ART_1y vs Pre-HIV
chr3-12328410-12328946	0.0023810749061388	0.600184440382073	0.033	0.021	1	CD14_Monocyte	CD14 Monocyte	Post-ART_1y vs Pre-HIV
chr20-20731760-20732316	0.00238154412372404	0.429472604583498	0.071	0.051	1	CD14_Monocyte	CD14 Monocyte	Post-ART_1y vs Pre-HIV
chr6-47343408-47344090	0.00238158744861671	0.599602804062792	0.046	0.03	1	CD14_Monocyte	CD14 Monocyte	Post-ART_1y vs Pre-HIV
chr17-78638747-78639786	0.00238268938373845	-0.00513445724326989	0.052	0.05	1	CD14_Monocyte	CD14 Monocyte	Post-ART_1y vs Pre-HIV
chr6-145863318-145864502	0.00238288058631354	0.00125862428381684	0.064	0.062	1	CD14_Monocyte	CD14 Monocyte	Post-ART_1y vs Pre-HIV
chr19-17453179-17453763	0.00238390666298308	0.49901985945699	0.042	0.029	1	CD14_Monocyte	CD14 Monocyte	Post-ART_1y vs Pre-HIV
chr5-146751425-146752393	0.0023852606614473	-0.143747175855348	0.013	0.013	1	CD14_Monocyte	CD14 Monocyte	Post-ART_1y vs Pre-HIV
chr11-60310333-60311001	0.00238646454406696	-0.100816872186069	0.024	0.025	1	CD14_Monocyte	CD14 Monocyte	Post-ART_1y vs Pre-HIV
chr19-10639445-10640172	0.00238708582427221	0.667598053818615	0.056	0.034	1	CD14_Monocyte	CD14 Monocyte	Post-ART_1y vs Pre-HIV
chr13-27375634-27376050	0.00238873719171736	0.633629361471906	0.026	0.016	1	CD14_Monocyte	CD14 Monocyte	Post-ART_1y vs Pre-HIV
chr1-66360062-66360678	0.00239122062321235	0.93701355027282	0.012	0.006	1	CD14_Monocyte	CD14 Monocyte	Post-ART_1y vs Pre-HIV
chr8-65951093-65952322	0.00239128352199335	-0.0395223451188298	0.063	0.06	1	CD14_Monocyte	CD14 Monocyte	Post-ART_1y vs Pre-HIV
chr17-41687897-41689735	0.00239129629204079	0.0240762016923151	0.635	0.567	1	CD14_Monocyte	CD14 Monocyte	Post-ART_1y vs Pre-HIV
chr11-2480210-2481728	0.00239263894896631	0.306457088606509	0.207	0.16	1	CD14_Monocyte	CD14 Monocyte	Post-ART_1y vs Pre-HIV
chr18-58668930-58669248	0.00239293385938492	0.739049718763134	0.027	0.016	1	CD14_Monocyte	CD14 Monocyte	Post-ART_1y vs Pre-HIV
chr7-50227502-50228454	0.00239334857739835	-0.0990833867656984	0.046	0.047	1	CD14_Monocyte	CD14 Monocyte	Post-ART_1y vs Pre-HIV
chr13-113591682-113592737	0.0023940944977252	-0.296949270742715	0.014	0.016	1	CD14_Monocyte	CD14 Monocyte	Post-ART_1y vs Pre-HIV
chr7-75945110-75946792	0.00239426085120299	0.408404804167858	0.105	0.076	1	CD14_Monocyte	CD14 Monocyte	Post-ART_1y vs Pre-HIV
chr13-48979882-48980240	0.00239533612471976	0.513229124799743	0.059	0.039	1	CD14_Monocyte	CD14 Monocyte	Post-ART_1y vs Pre-HIV
chr13-28271387-28271799	0.00239643078584527	0.923303664151379	0.012	0.006	1	CD14_Monocyte	CD14 Monocyte	Post-ART_1y vs Pre-HIV
chr12-82027475-82028304	0.00239947853428185	-0.28454912187025	0.015	0.017	1	CD14_Monocyte	CD14 Monocyte	Post-ART_1y vs Pre-HIV
chr1-84689608-84690997	0.00240038774189387	0.0175030379575181	0.312	0.281	1	CD14_Monocyte	CD14 Monocyte	Post-ART_1y vs Pre-HIV
chr2-122754287-122754912	0.00240057851671645	-0.414934090020108	0.009	0.012	1	CD14_Monocyte	CD14 Monocyte	Post-ART_1y vs Pre-HIV
chr2-64899415-64900210	0.00240090375733675	0.542159373888891	0.048	0.031	1	CD14_Monocyte	CD14 Monocyte	Post-ART_1y vs Pre-HIV
chr15-64814958-64815320	0.00240134954180085	-0.271516427556999	0.016	0.018	1	CD14_Monocyte	CD14 Monocyte	Post-ART_1y vs Pre-HIV
chr8-20221817-20222680	0.00240198732364116	0.725776497641474	0.021	0.012	1	CD14_Monocyte	CD14 Monocyte	Post-ART_1y vs Pre-HIV
chr1-202484850-202485104	0.00240321476565937	0.971874003090906	0.01	0.005	1	CD14_Monocyte	CD14 Monocyte	Post-ART_1y vs Pre-HIV
chr17-74478045-74479251	0.00240377055354949	0.00858432905052764	0.123	0.116	1	CD14_Monocyte	CD14 Monocyte	Post-ART_1y vs Pre-HIV
chr17-43014204-43014582	0.00240402699555095	-0.428711929812797	0.009	0.011	1	CD14_Monocyte	CD14 Monocyte	Post-ART_1y vs Pre-HIV
chr11-10455714-10456901	0.00240432100575234	0.382781533904203	0.113	0.08	1	CD14_Monocyte	CD14 Monocyte	Post-ART_1y vs Pre-HIV
chr13-33547942-33548488	0.00240549816425197	-0.169414407450699	0.022	0.024	1	CD14_Monocyte	CD14 Monocyte	Post-ART_1y vs Pre-HIV
chr3-156812520-156812951	0.00240559219701739	0.683458325493049	0.03	0.018	1	CD14_Monocyte	CD14 Monocyte	Post-ART_1y vs Pre-HIV
chr17-17476129-17477451	0.00240599488994023	0.325607662575108	0.184	0.136	1	CD14_Monocyte	CD14 Monocyte	Post-ART_1y vs Pre-HIV
chr22-41782184-41782733	0.00240635305766131	0.588632670718711	0.035	0.022	1	CD14_Monocyte	CD14 Monocyte	Post-ART_1y vs Pre-HIV
chr7-91299881-91301040	0.00240796780239413	-0.0113819981910412	0.094	0.09	1	CD14_Monocyte	CD14 Monocyte	Post-ART_1y vs Pre-HIV
chr16-2968321-2970414	0.00240848278761319	0.199041254797273	0.396	0.321	1	CD14_Monocyte	CD14 Monocyte	Post-ART_1y vs Pre-HIV
chr7-115476608-115477705	0.00240857629632028	-0.266932601294373	0.015	0.017	1	CD14_Monocyte	CD14 Monocyte	Post-ART_1y vs Pre-HIV
chr20-48959709-48960328	0.00240985577194141	0.882460144738741	0.014	0.007	1	CD14_Monocyte	CD14 Monocyte	Post-ART_1y vs Pre-HIV
chr11-95279908-95280949	0.00241408465118973	-0.120757571331919	0.024	0.025	1	CD14_Monocyte	CD14 Monocyte	Post-ART_1y vs Pre-HIV
chr20-31696098-31696491	0.00241599371704484	0.860730394518688	0.012	0.006	1	CD14_Monocyte	CD14 Monocyte	Post-ART_1y vs Pre-HIV
chr5-96656810-96657462	0.00241614011913148	0.363260323875084	0.129	0.096	1	CD14_Monocyte	CD14 Monocyte	Post-ART_1y vs Pre-HIV
chr2-207973973-207974621	0.00241696168942733	-0.285991347604837	0.017	0.02	1	CD14_Monocyte	CD14 Monocyte	Post-ART_1y vs Pre-HIV
chr10-128054049-128054628	0.00241724593917996	0.00541213864840961	0.152	0.143	1	CD14_Monocyte	CD14 Monocyte	Post-ART_1y vs Pre-HIV
chr6-47134045-47135045	0.00241797291830769	-0.0321519738375902	0.06	0.058	1	CD14_Monocyte	CD14 Monocyte	Post-ART_1y vs Pre-HIV
chr5-39252561-39252917	0.00242096457502338	0.904411284674262	0.013	0.007	1	CD14_Monocyte	CD14 Monocyte	Post-ART_1y vs Pre-HIV
chr15-56759283-56760077	0.00242137823416929	-0.300789895454397	0.014	0.016	1	CD14_Monocyte	CD14 Monocyte	Post-ART_1y vs Pre-HIV
chr21-36065576-36065870	0.00242413989426048	0.666377369953098	0.021	0.013	1	CD14_Monocyte	CD14 Monocyte	Post-ART_1y vs Pre-HIV
chr14-58151245-58152575	0.00242483084465856	0.550123997005584	0.053	0.034	1	CD14_Monocyte	CD14 Monocyte	Post-ART_1y vs Pre-HIV
chr8-39998318-39998698	0.00242491466285391	0.864329296027649	0.012	0.006	1	CD14_Monocyte	CD14 Monocyte	Post-ART_1y vs Pre-HIV
chr21-14683092-14683390	0.00242521947474416	-0.279226731056985	0.012	0.015	1	CD14_Monocyte	CD14 Monocyte	Post-ART_1y vs Pre-HIV
chr7-142012420-142013467	0.00242601126299436	0.77505645016606	0.018	0.01	1	CD14_Monocyte	CD14 Monocyte	Post-ART_1y vs Pre-HIV
chr13-48975089-48977328	0.0024277830087437	0.219867983932397	0.378	0.302	1	CD14_Monocyte	CD14 Monocyte	Post-ART_1y vs Pre-HIV
chr3-14689269-14689939	0.00242857520534713	-0.421316400939045	0.008	0.011	1	CD14_Monocyte	CD14 Monocyte	Post-ART_1y vs Pre-HIV
chr8-59043475-59044471	0.00242882937691938	-0.132157089381195	0.031	0.032	1	CD14_Monocyte	CD14 Monocyte	Post-ART_1y vs Pre-HIV
chr6-25458522-25458829	0.00242968682581428	0.891332009521666	0.014	0.007	1	CD14_Monocyte	CD14 Monocyte	Post-ART_1y vs Pre-HIV
chr9-110994450-110996084	0.00243017726230711	-0.119757985090163	0.036	0.037	1	CD14_Monocyte	CD14 Monocyte	Post-ART_1y vs Pre-HIV
chr1-192797563-192798294	0.00243062678218603	-0.195893170016975	0.018	0.02	1	CD14_Monocyte	CD14 Monocyte	Post-ART_1y vs Pre-HIV
chr7-812523-813596	0.00243287552470325	0.018896054822336	0.097	0.089	1	CD14_Monocyte	CD14 Monocyte	Post-ART_1y vs Pre-HIV
chr3-185330142-185330846	0.00243330245214104	-0.0864061784799559	0.041	0.042	1	CD14_Monocyte	CD14 Monocyte	Post-ART_1y vs Pre-HIV
chr13-30747780-30748125	0.00243448846996579	0.474671846942231	0.06	0.042	1	CD14_Monocyte	CD14 Monocyte	Post-ART_1y vs Pre-HIV
chr19-35045703-35046103	0.00243475128961182	-0.187401073701334	0.024	0.026	1	CD14_Monocyte	CD14 Monocyte	Post-ART_1y vs Pre-HIV
chr8-96672998-96673756	0.00243514748169675	0.996847665970215	0.01	0.005	1	CD14_Monocyte	CD14 Monocyte	Post-ART_1y vs Pre-HIV
chr2-143152316-143153231	0.00243544879194928	-0.111228002096945	0.043	0.044	1	CD14_Monocyte	CD14 Monocyte	Post-ART_1y vs Pre-HIV
chr1-100064692-100065630	0.00243577316745609	-0.376485845171198	0.008	0.01	1	CD14_Monocyte	CD14 Monocyte	Post-ART_1y vs Pre-HIV
chr2-48227237-48228625	0.00243698022135734	-0.0368047177116244	0.056	0.055	1	CD14_Monocyte	CD14 Monocyte	Post-ART_1y vs Pre-HIV
chr10-92239353-92241086	0.00243729794387871	0.0462429684488916	0.155	0.141	1	CD14_Monocyte	CD14 Monocyte	Post-ART_1y vs Pre-HIV
chr17-2647721-2648348	0.00243755232554661	0.679952158998671	0.028	0.017	1	CD14_Monocyte	CD14 Monocyte	Post-ART_1y vs Pre-HIV
chr6-14093944-14094590	0.00243823446628135	-0.0265591887225347	0.066	0.064	1	CD14_Monocyte	CD14 Monocyte	Post-ART_1y vs Pre-HIV
chr15-40746138-40746803	0.00243870580045297	0.689519564704174	0.027	0.017	1	CD14_Monocyte	CD14 Monocyte	Post-ART_1y vs Pre-HIV
chr8-37609846-37611297	0.00243967257363877	0.492583081960051	0.059	0.04	1	CD14_Monocyte	CD14 Monocyte	Post-ART_1y vs Pre-HIV
chr18-2640994-2641208	0.00244171085165918	-0.313863670228753	0.009	0.012	1	CD14_Monocyte	CD14 Monocyte	Post-ART_1y vs Pre-HIV
chr13-46177671-46177942	0.00244250951913862	1.04345881058303	0.011	0.005	1	CD14_Monocyte	CD14 Monocyte	Post-ART_1y vs Pre-HIV
chr3-69057804-69059148	0.00244358170861286	-0.217605623298731	0.017	0.018	1	CD14_Monocyte	CD14 Monocyte	Post-ART_1y vs Pre-HIV
chr19-40548898-40549870	0.00244482650921985	0.503995029911594	0.049	0.033	1	CD14_Monocyte	CD14 Monocyte	Post-ART_1y vs Pre-HIV
chr7-131610-132090	0.00244522373901356	-0.250967530263333	0.015	0.017	1	CD14_Monocyte	CD14 Monocyte	Post-ART_1y vs Pre-HIV
chr9-18947572-18948481	0.00244556390842538	0.525032839389634	0.053	0.035	1	CD14_Monocyte	CD14 Monocyte	Post-ART_1y vs Pre-HIV
chr12-7612653-7613226	0.00244621661299869	-0.190434400358678	0.021	0.023	1	CD14_Monocyte	CD14 Monocyte	Post-ART_1y vs Pre-HIV
chr2-230209261-230209893	0.00244656614570491	-0.155054266839456	0.028	0.03	1	CD14_Monocyte	CD14 Monocyte	Post-ART_1y vs Pre-HIV
chr16-84751074-84752355	0.00244687555612843	0.363113804582346	0.143	0.107	1	CD14_Monocyte	CD14 Monocyte	Post-ART_1y vs Pre-HIV
chr12-122679064-122679357	0.00244860687247794	0.925301221197237	0.012	0.006	1	CD14_Monocyte	CD14 Monocyte	Post-ART_1y vs Pre-HIV
chr6-149232950-149233652	0.00244905875208389	0.931594791769755	0.016	0.008	1	CD14_Monocyte	CD14 Monocyte	Post-ART_1y vs Pre-HIV
chr4-85474405-85475568	0.00245022126367294	-0.00850789497045823	0.139	0.132	1	CD14_Monocyte	CD14 Monocyte	Post-ART_1y vs Pre-HIV
chr18-25360100-25360907	0.00245039959009893	0.860928796254034	0.014	0.008	1	CD14_Monocyte	CD14 Monocyte	Post-ART_1y vs Pre-HIV
chr13-90866578-90867701	0.00245099048046956	-0.0925945745690391	0.047	0.049	1	CD14_Monocyte	CD14 Monocyte	Post-ART_1y vs Pre-HIV
chr8-132997189-132997936	0.00245129274322631	0.390558276434443	0.123	0.09	1	CD14_Monocyte	CD14 Monocyte	Post-ART_1y vs Pre-HIV
chr21-29166159-29166611	0.00245351716511815	0.593947031131433	0.031	0.02	1	CD14_Monocyte	CD14 Monocyte	Post-ART_1y vs Pre-HIV
chr20-47765228-47765981	0.0024539176238962	-0.113636162166566	0.032	0.033	1	CD14_Monocyte	CD14 Monocyte	Post-ART_1y vs Pre-HIV
chr16-19497050-19497623	0.00245449122040916	-0.320738931720253	0.01	0.012	1	CD14_Monocyte	CD14 Monocyte	Post-ART_1y vs Pre-HIV
chr16-89453408-89454494	0.00245844742458328	-0.0229944504835484	0.077	0.074	1	CD14_Monocyte	CD14 Monocyte	Post-ART_1y vs Pre-HIV
chrX-16718988-16720127	0.00245864383421411	0.00689179538080853	0.203	0.185	1	CD14_Monocyte	CD14 Monocyte	Post-ART_1y vs Pre-HIV
chr16-89472476-89473003	0.00245932027073528	-0.232063649325172	0.015	0.017	1	CD14_Monocyte	CD14 Monocyte	Post-ART_1y vs Pre-HIV
chr9-37784321-37785767	0.00246065382569052	0.302834882373279	0.216	0.164	1	CD14_Monocyte	CD14 Monocyte	Post-ART_1y vs Pre-HIV
chr4-139266307-139267241	0.00246146890170834	-0.0578621029666904	0.045	0.045	1	CD14_Monocyte	CD14 Monocyte	Post-ART_1y vs Pre-HIV
chr5-94032694-94033278	0.00246229383263358	0.925469851488668	0.012	0.006	1	CD14_Monocyte	CD14 Monocyte	Post-ART_1y vs Pre-HIV
chr3-143165374-143165970	0.00246357115762702	0.463342318046683	0.085	0.059	1	CD14_Monocyte	CD14 Monocyte	Post-ART_1y vs Pre-HIV
chr10-75959914-75960208	0.00246590931145542	-0.402478078138061	0.011	0.014	1	CD14_Monocyte	CD14 Monocyte	Post-ART_1y vs Pre-HIV
chr12-57771188-57773188	0.00246642072783168	0.283318963776587	0.298	0.229	1	CD14_Monocyte	CD14 Monocyte	Post-ART_1y vs Pre-HIV
chr16-20897305-20897577	0.00246887314138404	0.754532981745774	0.022	0.013	1	CD14_Monocyte	CD14 Monocyte	Post-ART_1y vs Pre-HIV
chr11-57761109-57762142	0.00247246273056026	0.0215345103314566	0.093	0.088	1	CD14_Monocyte	CD14 Monocyte	Post-ART_1y vs Pre-HIV
chr17-44682964-44683833	0.00247248415943854	-0.196975110675082	0.023	0.026	1	CD14_Monocyte	CD14 Monocyte	Post-ART_1y vs Pre-HIV
chr17-16511896-16512302	0.00247268502530605	-0.285675066131454	0.012	0.015	1	CD14_Monocyte	CD14 Monocyte	Post-ART_1y vs Pre-HIV
chr1-212413959-212415836	0.00247279324822783	0.0255067101482322	0.322	0.285	1	CD14_Monocyte	CD14 Monocyte	Post-ART_1y vs Pre-HIV
chr2-73212179-73212831	0.00247394253640062	0.480426155004819	0.063	0.044	1	CD14_Monocyte	CD14 Monocyte	Post-ART_1y vs Pre-HIV
chr17-81386376-81387930	0.00247456281223313	0.328344759174872	0.156	0.118	1	CD14_Monocyte	CD14 Monocyte	Post-ART_1y vs Pre-HIV
chr1-207335262-207337516	0.00247576446145508	0.242467910124489	0.312	0.248	1	CD14_Monocyte	CD14 Monocyte	Post-ART_1y vs Pre-HIV
chr21-35221949-35222969	0.0024771022989114	-0.416100600078821	0.01	0.012	1	CD14_Monocyte	CD14 Monocyte	Post-ART_1y vs Pre-HIV
chr10-119401574-119402151	0.00247740807447691	0.47234353928309	0.068	0.046	1	CD14_Monocyte	CD14 Monocyte	Post-ART_1y vs Pre-HIV
chr7-12548956-12549473	0.00247890031484453	0.705482010724828	0.022	0.013	1	CD14_Monocyte	CD14 Monocyte	Post-ART_1y vs Pre-HIV
chr3-46317937-46318560	0.00247911955469033	0.428690617034755	0.088	0.062	1	CD14_Monocyte	CD14 Monocyte	Post-ART_1y vs Pre-HIV
chr11-32468939-32469494	0.00247974235479019	-0.330720229027545	0.01	0.013	1	CD14_Monocyte	CD14 Monocyte	Post-ART_1y vs Pre-HIV
chr18-31956631-31957426	0.00248031986976671	0.691805251063992	0.026	0.015	1	CD14_Monocyte	CD14 Monocyte	Post-ART_1y vs Pre-HIV
chr9-105693384-105695521	0.00248065434065877	0.258304214547338	0.291	0.228	1	CD14_Monocyte	CD14 Monocyte	Post-ART_1y vs Pre-HIV
chr4-74056175-74057429	0.00248093098295146	0.375681321823065	0.158	0.116	1	CD14_Monocyte	CD14 Monocyte	Post-ART_1y vs Pre-HIV
chr12-9063939-9065398	0.00248105700206519	0.431059280796011	0.092	0.065	1	CD14_Monocyte	CD14 Monocyte	Post-ART_1y vs Pre-HIV
chr6-113119890-113120997	0.00248150714879081	0.581244773183593	0.036	0.023	1	CD14_Monocyte	CD14 Monocyte	Post-ART_1y vs Pre-HIV
chr6-75747788-75749885	0.00248331762128549	-0.00866536299820986	0.074	0.069	1	CD14_Monocyte	CD14 Monocyte	Post-ART_1y vs Pre-HIV
chr4-11843276-11843733	0.00248559205305618	0.576933674471801	0.047	0.03	1	CD14_Monocyte	CD14 Monocyte	Post-ART_1y vs Pre-HIV
chr6-109049682-109050341	0.00248617646816627	-0.356112956662558	0.009	0.012	1	CD14_Monocyte	CD14 Monocyte	Post-ART_1y vs Pre-HIV
chr2-101030767-101031375	0.00248953939302867	-0.253303927937785	0.019	0.021	1	CD14_Monocyte	CD14 Monocyte	Post-ART_1y vs Pre-HIV
chr22-22061211-22061961	0.00249124754769332	0.528292252835026	0.076	0.05	1	CD14_Monocyte	CD14 Monocyte	Post-ART_1y vs Pre-HIV
chr11-126310127-126312263	0.00249204141066125	0.0503268691910306	0.157	0.143	1	CD14_Monocyte	CD14 Monocyte	Post-ART_1y vs Pre-HIV
chr14-24051303-24053588	0.00249205023246612	0.398002749580174	0.111	0.078	1	CD14_Monocyte	CD14 Monocyte	Post-ART_1y vs Pre-HIV
chr17-35028293-35028959	0.00249254394631482	0.679410999742807	0.028	0.016	1	CD14_Monocyte	CD14 Monocyte	Post-ART_1y vs Pre-HIV
chr10-102403725-102404053	0.00249398967684926	0.412194931770455	0.081	0.058	1	CD14_Monocyte	CD14 Monocyte	Post-ART_1y vs Pre-HIV
chr9-126704526-126706773	0.00249474518823254	0.0195780986459464	0.144	0.134	1	CD14_Monocyte	CD14 Monocyte	Post-ART_1y vs Pre-HIV
chr7-155372024-155372833	0.00249588639897853	0.509305161882013	0.044	0.029	1	CD14_Monocyte	CD14 Monocyte	Post-ART_1y vs Pre-HIV
chr22-46683359-46684179	0.00249714177462235	-0.120114642454113	0.037	0.039	1	CD14_Monocyte	CD14 Monocyte	Post-ART_1y vs Pre-HIV
chr6-15312243-15312792	0.0024977254026098	0.777379316510173	0.023	0.013	1	CD14_Monocyte	CD14 Monocyte	Post-ART_1y vs Pre-HIV
chr8-22553564-22554413	0.00249836009051257	0.390404548462742	0.123	0.089	1	CD14_Monocyte	CD14 Monocyte	Post-ART_1y vs Pre-HIV
chr3-156680499-156681361	0.00249856161370769	0.0223324483919973	0.062	0.059	1	CD14_Monocyte	CD14 Monocyte	Post-ART_1y vs Pre-HIV
chr16-69170903-69171816	0.00249966148295948	-0.129595583446232	0.032	0.034	1	CD14_Monocyte	CD14 Monocyte	Post-ART_1y vs Pre-HIV
chr15-40776428-40777282	0.00250080816098989	-0.227212830577334	0.01	0.011	1	CD14_Monocyte	CD14 Monocyte	Post-ART_1y vs Pre-HIV
chr5-148790520-148790854	0.00250225275864412	0.926848653500792	0.013	0.007	1	CD14_Monocyte	CD14 Monocyte	Post-ART_1y vs Pre-HIV
chr3-140815976-140816910	0.00250265606760009	-0.149775054204366	0.027	0.029	1	CD14_Monocyte	CD14 Monocyte	Post-ART_1y vs Pre-HIV
chr6-13216323-13217451	0.00250304478977984	-0.150645263756196	0.025	0.027	1	CD14_Monocyte	CD14 Monocyte	Post-ART_1y vs Pre-HIV
chr10-74237692-74238508	0.00250614922558618	0.689079039620801	0.027	0.016	1	CD14_Monocyte	CD14 Monocyte	Post-ART_1y vs Pre-HIV
chr6-122770241-122771408	0.00250628841896532	0.335236977562834	0.128	0.095	1	CD14_Monocyte	CD14 Monocyte	Post-ART_1y vs Pre-HIV
chr12-9906472-9907333	0.00250747413101678	-0.245282395319972	0.009	0.01	1	CD14_Monocyte	CD14 Monocyte	Post-ART_1y vs Pre-HIV
chr4-3060942-3061307	0.00250753228420077	0.5049339318668	0.048	0.032	1	CD14_Monocyte	CD14 Monocyte	Post-ART_1y vs Pre-HIV
chr3-72309734-72311297	0.00251073739945334	0.410743032399876	0.094	0.067	1	CD14_Monocyte	CD14 Monocyte	Post-ART_1y vs Pre-HIV
chr2-64904206-64905537	0.00251127742255042	-0.0950408775260514	0.035	0.035	1	CD14_Monocyte	CD14 Monocyte	Post-ART_1y vs Pre-HIV
chr4-121735759-121737081	0.0025116794290494	0.713424015256819	0.017	0.01	1	CD14_Monocyte	CD14 Monocyte	Post-ART_1y vs Pre-HIV
chr20-57502965-57503835	0.00251216259734977	-0.122996952700496	0.044	0.046	1	CD14_Monocyte	CD14 Monocyte	Post-ART_1y vs Pre-HIV
chr2-136012321-136012634	0.00251284524258301	-0.129589225159323	0.039	0.041	1	CD14_Monocyte	CD14 Monocyte	Post-ART_1y vs Pre-HIV
chr11-4433451-4434245	0.00251341187253449	0.445748240023413	0.076	0.053	1	CD14_Monocyte	CD14 Monocyte	Post-ART_1y vs Pre-HIV
chr11-59866118-59867179	0.00251428226378719	-0.101523831142675	0.044	0.046	1	CD14_Monocyte	CD14 Monocyte	Post-ART_1y vs Pre-HIV
chr14-33413104-33414394	0.00251453744914128	-0.190496039920895	0.023	0.025	1	CD14_Monocyte	CD14 Monocyte	Post-ART_1y vs Pre-HIV
chr19-42075028-42076645	0.00251526582599686	0.0228705181215285	0.477	0.428	1	CD14_Monocyte	CD14 Monocyte	Post-ART_1y vs Pre-HIV
chr19-4909244-4911310	0.00251625321383093	0.284808503104767	0.228	0.175	1	CD14_Monocyte	CD14 Monocyte	Post-ART_1y vs Pre-HIV
chr10-45726540-45727524	0.00251648663496867	-0.0179460522318178	0.083	0.078	1	CD14_Monocyte	CD14 Monocyte	Post-ART_1y vs Pre-HIV
chr9-107933048-107933378	0.0025166294695586	0.645056017553638	0.034	0.021	1	CD14_Monocyte	CD14 Monocyte	Post-ART_1y vs Pre-HIV
chr11-117049957-117050437	0.00251679668873044	0.694123657477468	0.02	0.012	1	CD14_Monocyte	CD14 Monocyte	Post-ART_1y vs Pre-HIV
chr3-193592430-193594061	0.00251729635432822	0.0341568113272201	0.232	0.209	1	CD14_Monocyte	CD14 Monocyte	Post-ART_1y vs Pre-HIV
chr19-10870448-10872529	0.00251762177146567	-0.014546350511681	0.581	0.529	1	CD14_Monocyte	CD14 Monocyte	Post-ART_1y vs Pre-HIV
chr18-23570704-23571836	0.00251781939739803	-0.298622759013787	0.01	0.011	1	CD14_Monocyte	CD14 Monocyte	Post-ART_1y vs Pre-HIV
chr4-40486267-40487101	0.00251794206104658	0.351830707088387	0.15	0.113	1	CD14_Monocyte	CD14 Monocyte	Post-ART_1y vs Pre-HIV
chr1-65811480-65812489	0.00251903863971472	0.303939118709798	0.2	0.154	1	CD14_Monocyte	CD14 Monocyte	Post-ART_1y vs Pre-HIV
chr3-98900857-98902203	0.00251957686950499	0.0185206963477275	0.321	0.288	1	CD14_Monocyte	CD14 Monocyte	Post-ART_1y vs Pre-HIV
chr4-119211854-119213511	0.00252144943124384	0.0265984675363065	0.177	0.161	1	CD14_Monocyte	CD14 Monocyte	Post-ART_1y vs Pre-HIV
chr13-75504778-75505689	0.00252221910182298	-0.0128066133128992	0.068	0.066	1	CD14_Monocyte	CD14 Monocyte	Post-ART_1y vs Pre-HIV
chr3-188779955-188781390	0.00252391405555362	-0.0311276848596878	0.056	0.056	1	CD14_Monocyte	CD14 Monocyte	Post-ART_1y vs Pre-HIV
chr6-5995684-5997129	0.00252644091400075	-0.041758828111119	0.044	0.043	1	CD14_Monocyte	CD14 Monocyte	Post-ART_1y vs Pre-HIV
chr11-121901375-121901698	0.00252752750709292	-0.372428075423335	0.011	0.014	1	CD14_Monocyte	CD14 Monocyte	Post-ART_1y vs Pre-HIV
chr17-17275749-17276374	0.00252859175146994	-0.155065868179867	0.038	0.04	1	CD14_Monocyte	CD14 Monocyte	Post-ART_1y vs Pre-HIV
chr3-185704270-185704884	0.00253023893585447	0.897505550311922	0.012	0.007	1	CD14_Monocyte	CD14 Monocyte	Post-ART_1y vs Pre-HIV
chr7-143279097-143280417	0.002531313298424	-0.224260626107217	0.015	0.016	1	CD14_Monocyte	CD14 Monocyte	Post-ART_1y vs Pre-HIV
chr5-142935047-142936169	0.00253224358982931	0.41794821602703	0.097	0.069	1	CD14_Monocyte	CD14 Monocyte	Post-ART_1y vs Pre-HIV
chr2-157193668-157194391	0.00253283111090795	0.740703894240831	0.02	0.012	1	CD14_Monocyte	CD14 Monocyte	Post-ART_1y vs Pre-HIV
chr2-101689179-101689674	0.00253350280118034	-0.373991868320163	0.009	0.011	1	CD14_Monocyte	CD14 Monocyte	Post-ART_1y vs Pre-HIV
chr10-42961939-42963779	0.00253387035009265	-0.0435349080849432	0.065	0.063	1	CD14_Monocyte	CD14 Monocyte	Post-ART_1y vs Pre-HIV
chr2-118993002-118993696	0.00253561856249943	0.84811308623026	0.016	0.008	1	CD14_Monocyte	CD14 Monocyte	Post-ART_1y vs Pre-HIV
chr11-117459624-117460417	0.00253564411258418	-0.230013292569524	0.018	0.021	1	CD14_Monocyte	CD14 Monocyte	Post-ART_1y vs Pre-HIV
chr15-50065983-50066609	0.00253595612051428	0.360570693946588	0.112	0.083	1	CD14_Monocyte	CD14 Monocyte	Post-ART_1y vs Pre-HIV
chr14-100645217-100646028	0.0025361440278787	-0.0321334794284194	0.087	0.084	1	CD14_Monocyte	CD14 Monocyte	Post-ART_1y vs Pre-HIV
chr19-13207260-13208941	0.00253645998182247	0.329223373809784	0.166	0.126	1	CD14_Monocyte	CD14 Monocyte	Post-ART_1y vs Pre-HIV
chr10-70169626-70171082	0.00253725775434821	0.0238991586437578	0.378	0.343	1	CD14_Monocyte	CD14 Monocyte	Post-ART_1y vs Pre-HIV
chr3-129211506-129212242	0.00253740111740816	0.626229896907882	0.03	0.019	1	CD14_Monocyte	CD14 Monocyte	Post-ART_1y vs Pre-HIV
chr11-76627605-76627852	0.00253859182731786	-0.173945408586054	0.021	0.023	1	CD14_Monocyte	CD14 Monocyte	Post-ART_1y vs Pre-HIV
chr6-145865030-145867338	0.00253988555146435	-0.140092307146615	0.023	0.025	1	CD14_Monocyte	CD14 Monocyte	Post-ART_1y vs Pre-HIV
chrX-41491313-41492172	0.00254192656533515	0.607520706550788	0.036	0.023	1	CD14_Monocyte	CD14 Monocyte	Post-ART_1y vs Pre-HIV
chr5-66880402-66880758	0.00254370624620296	-0.361892563319355	0.01	0.012	1	CD14_Monocyte	CD14 Monocyte	Post-ART_1y vs Pre-HIV
chr10-71726021-71728734	0.00254427569960345	0.0114514084203481	0.187	0.172	1	CD14_Monocyte	CD14 Monocyte	Post-ART_1y vs Pre-HIV
chr12-110248954-110249430	0.00254689745353349	-0.312245750265693	0.01	0.012	1	CD14_Monocyte	CD14 Monocyte	Post-ART_1y vs Pre-HIV
chr16-47069132-47069670	0.00254695910840638	-0.438483904723983	0.008	0.01	1	CD14_Monocyte	CD14 Monocyte	Post-ART_1y vs Pre-HIV
chr15-88454243-88455474	0.00254716566444374	0.585613657045533	0.034	0.021	1	CD14_Monocyte	CD14 Monocyte	Post-ART_1y vs Pre-HIV
chr17-75749697-75750215	0.00254860162195822	0.359618946212761	0.11	0.081	1	CD14_Monocyte	CD14 Monocyte	Post-ART_1y vs Pre-HIV
chr10-97759237-97759792	0.00254904658561304	0.686235431185475	0.023	0.014	1	CD14_Monocyte	CD14 Monocyte	Post-ART_1y vs Pre-HIV
chr4-8205186-8206447	0.00254908110135269	0.409818899966569	0.103	0.074	1	CD14_Monocyte	CD14 Monocyte	Post-ART_1y vs Pre-HIV
chr2-38532962-38533592	0.00255017563678062	-0.191096071844327	0.022	0.023	1	CD14_Monocyte	CD14 Monocyte	Post-ART_1y vs Pre-HIV
chr20-5653102-5653487	0.00255029709811541	0.520547029430003	0.053	0.036	1	CD14_Monocyte	CD14 Monocyte	Post-ART_1y vs Pre-HIV
chr13-75319075-75319620	0.00255115049684501	-0.172494770954926	0.013	0.015	1	CD14_Monocyte	CD14 Monocyte	Post-ART_1y vs Pre-HIV
chr4-99404516-99405166	0.00255115958507169	0.94486996916975	0.013	0.006	1	CD14_Monocyte	CD14 Monocyte	Post-ART_1y vs Pre-HIV
chr17-73969416-73970646	0.00255124143783829	0.0165703358214284	0.091	0.087	1	CD14_Monocyte	CD14 Monocyte	Post-ART_1y vs Pre-HIV
chr15-26081696-26082994	0.00255175170632539	0.00782942900309536	0.1	0.092	1	CD14_Monocyte	CD14 Monocyte	Post-ART_1y vs Pre-HIV
chr18-26714773-26715009	0.00255216796412311	0.998496050785719	0.01	0.005	1	CD14_Monocyte	CD14 Monocyte	Post-ART_1y vs Pre-HIV
chr2-207661770-207662685	0.0025525575928085	0.302571489370239	0.161	0.124	1	CD14_Monocyte	CD14 Monocyte	Post-ART_1y vs Pre-HIV
chr8-133340790-133341956	0.0025527086011613	0.443868122631921	0.084	0.059	1	CD14_Monocyte	CD14 Monocyte	Post-ART_1y vs Pre-HIV
chr18-9827266-9828586	0.00255310503325094	0.324857184498002	0.181	0.137	1	CD14_Monocyte	CD14 Monocyte	Post-ART_1y vs Pre-HIV
chr15-62124105-62124649	0.0025531584780038	0.864214973743586	0.014	0.007	1	CD14_Monocyte	CD14 Monocyte	Post-ART_1y vs Pre-HIV
chr5-14208054-14208921	0.00255539235837979	0.557212273561591	0.055	0.035	1	CD14_Monocyte	CD14 Monocyte	Post-ART_1y vs Pre-HIV
chr14-35294071-35294589	0.00255570269795158	0.657141924606001	0.035	0.021	1	CD14_Monocyte	CD14 Monocyte	Post-ART_1y vs Pre-HIV
chr8-134516004-134516581	0.00255643655478079	0.902206950119071	0.01	0.005	1	CD14_Monocyte	CD14 Monocyte	Post-ART_1y vs Pre-HIV
chr5-76520758-76521794	0.0025577112466044	0.55207338160132	0.049	0.033	1	CD14_Monocyte	CD14 Monocyte	Post-ART_1y vs Pre-HIV
chr9-72439865-72440721	0.00255916599278388	-0.0358403845253872	0.071	0.07	1	CD14_Monocyte	CD14 Monocyte	Post-ART_1y vs Pre-HIV
chr1-246781937-246782882	0.00256058458349882	-0.248341295523037	0.022	0.025	1	CD14_Monocyte	CD14 Monocyte	Post-ART_1y vs Pre-HIV
chr10-22606025-22606719	0.0025619289504762	0.446134486620779	0.087	0.06	1	CD14_Monocyte	CD14 Monocyte	Post-ART_1y vs Pre-HIV
chr17-47829366-47830716	0.0025631710030751	0.000364130090525272	0.032	0.03	1	CD14_Monocyte	CD14 Monocyte	Post-ART_1y vs Pre-HIV
chr7-77631761-77632134	0.00256564309535706	0.703172675268916	0.015	0.009	1	CD14_Monocyte	CD14 Monocyte	Post-ART_1y vs Pre-HIV
chr18-55376020-55376809	0.002565828810578	0.821512523744711	0.015	0.008	1	CD14_Monocyte	CD14 Monocyte	Post-ART_1y vs Pre-HIV
chr6-159966295-159966679	0.00256588083012354	-0.0494194595694726	0.043	0.043	1	CD14_Monocyte	CD14 Monocyte	Post-ART_1y vs Pre-HIV
chr2-112636019-112636963	0.00256722433104727	-0.151111073975922	0.024	0.025	1	CD14_Monocyte	CD14 Monocyte	Post-ART_1y vs Pre-HIV
chr22-24423519-24424521	0.00256807094685648	0.305443350444402	0.17	0.13	1	CD14_Monocyte	CD14 Monocyte	Post-ART_1y vs Pre-HIV
chr10-43454760-43456422	0.00256905074215147	0.0217926428963366	0.433	0.385	1	CD14_Monocyte	CD14 Monocyte	Post-ART_1y vs Pre-HIV
chr6-36691788-36692609	0.0025693366922272	0.442491116191034	0.081	0.056	1	CD14_Monocyte	CD14 Monocyte	Post-ART_1y vs Pre-HIV
chr15-85010277-85011266	0.00256985372920282	-0.179057880917499	0.018	0.02	1	CD14_Monocyte	CD14 Monocyte	Post-ART_1y vs Pre-HIV
chr4-47473013-47473503	0.00256993703308152	1.00275791295418	0.011	0.005	1	CD14_Monocyte	CD14 Monocyte	Post-ART_1y vs Pre-HIV
chr17-74730129-74731340	0.00257081134738073	0.425180827294219	0.095	0.067	1	CD14_Monocyte	CD14 Monocyte	Post-ART_1y vs Pre-HIV
chr20-42491993-42493625	0.00257090637956248	0.0690222589929068	0.092	0.084	1	CD14_Monocyte	CD14 Monocyte	Post-ART_1y vs Pre-HIV
chr2-46970261-46970982	0.0025727829452135	0.320392777140931	0.184	0.14	1	CD14_Monocyte	CD14 Monocyte	Post-ART_1y vs Pre-HIV
chr10-120713577-120714074	0.00257292493722568	0.901185470725533	0.012	0.006	1	CD14_Monocyte	CD14 Monocyte	Post-ART_1y vs Pre-HIV
chr11-85913138-85913876	0.00257343486827626	-0.105042292470846	0.041	0.042	1	CD14_Monocyte	CD14 Monocyte	Post-ART_1y vs Pre-HIV
chr12-54360638-54361043	0.00257425378157762	0.432974311089443	0.083	0.059	1	CD14_Monocyte	CD14 Monocyte	Post-ART_1y vs Pre-HIV
chr5-79132888-79134225	0.00257440595950685	0.590649929474512	0.04	0.026	1	CD14_Monocyte	CD14 Monocyte	Post-ART_1y vs Pre-HIV
chr2-28469886-28470349	0.00257494976730065	-0.256510275449179	0.012	0.014	1	CD14_Monocyte	CD14 Monocyte	Post-ART_1y vs Pre-HIV
chr11-10777259-10778222	0.00257513627028524	-0.295467233577902	0.01	0.012	1	CD14_Monocyte	CD14 Monocyte	Post-ART_1y vs Pre-HIV
chr11-1152023-1152871	0.00257531447836172	0.916204912892773	0.011	0.005	1	CD14_Monocyte	CD14 Monocyte	Post-ART_1y vs Pre-HIV
chr17-36195418-36195662	0.00257553427564846	0.648840798705291	0.02	0.012	1	CD14_Monocyte	CD14 Monocyte	Post-ART_1y vs Pre-HIV
chr4-74370711-74371148	0.00257594976437289	0.613006106613387	0.028	0.018	1	CD14_Monocyte	CD14 Monocyte	Post-ART_1y vs Pre-HIV
chr5-55860149-55860758	0.00257703840907536	-0.0251563212137467	0.053	0.053	1	CD14_Monocyte	CD14 Monocyte	Post-ART_1y vs Pre-HIV
chr14-75333482-75335083	0.00257931920366555	0.0310564062835994	0.123	0.113	1	CD14_Monocyte	CD14 Monocyte	Post-ART_1y vs Pre-HIV
chr12-12508452-12509028	0.00258104274319432	0.582119655403618	0.031	0.02	1	CD14_Monocyte	CD14 Monocyte	Post-ART_1y vs Pre-HIV
chr8-85136805-85137659	0.00258174834100202	-0.213545170494895	0.021	0.023	1	CD14_Monocyte	CD14 Monocyte	Post-ART_1y vs Pre-HIV
chr2-113180405-113180823	0.00258202701401778	0.822254491338185	0.019	0.01	1	CD14_Monocyte	CD14 Monocyte	Post-ART_1y vs Pre-HIV
chr15-91987940-91988368	0.00258277096060073	0.735579324145212	0.015	0.009	1	CD14_Monocyte	CD14 Monocyte	Post-ART_1y vs Pre-HIV
chr1-234915942-234916338	0.00258298086379802	0.817973967748429	0.015	0.008	1	CD14_Monocyte	CD14 Monocyte	Post-ART_1y vs Pre-HIV
chr1-41750647-41752699	0.00258400966109495	0.237264916775066	0.335	0.268	1	CD14_Monocyte	CD14 Monocyte	Post-ART_1y vs Pre-HIV
chr5-100298542-100299589	0.00258676163177767	-0.343512245009679	0.01	0.012	1	CD14_Monocyte	CD14 Monocyte	Post-ART_1y vs Pre-HIV
chr6-159168560-159170228	0.00258701444087423	0.584065832444452	0.038	0.024	1	CD14_Monocyte	CD14 Monocyte	Post-ART_1y vs Pre-HIV
chr19-49916722-49917781	0.00258770421646107	0.382104534778732	0.094	0.069	1	CD14_Monocyte	CD14 Monocyte	Post-ART_1y vs Pre-HIV
chr12-50625660-50626389	0.00258771887130819	-0.141997756849643	0.031	0.032	1	CD14_Monocyte	CD14 Monocyte	Post-ART_1y vs Pre-HIV
chr2-203681920-203682329	0.00258933681126535	0.826812733926276	0.015	0.008	1	CD14_Monocyte	CD14 Monocyte	Post-ART_1y vs Pre-HIV
chr2-74471706-74473181	0.00258957272737367	0.311635860067297	0.217	0.162	1	CD14_Monocyte	CD14 Monocyte	Post-ART_1y vs Pre-HIV
chr5-143142608-143142896	0.00259005076956991	0.972544703636428	0.01	0.005	1	CD14_Monocyte	CD14 Monocyte	Post-ART_1y vs Pre-HIV
chr3-14397341-14397907	0.00259026910695372	-0.0531300558492882	0.045	0.046	1	CD14_Monocyte	CD14 Monocyte	Post-ART_1y vs Pre-HIV
chr2-218363323-218363997	0.00259141634739016	0.47789970493651	0.086	0.06	1	CD14_Monocyte	CD14 Monocyte	Post-ART_1y vs Pre-HIV
chr3-53327616-53328326	0.0025914820899661	0.458971639910189	0.054	0.037	1	CD14_Monocyte	CD14 Monocyte	Post-ART_1y vs Pre-HIV
chr1-172531954-172534021	0.00259214918676224	0.0180845523929114	0.593	0.532	1	CD14_Monocyte	CD14 Monocyte	Post-ART_1y vs Pre-HIV
chr2-43542148-43542789	0.00259412126197309	0.588902926589669	0.028	0.017	1	CD14_Monocyte	CD14 Monocyte	Post-ART_1y vs Pre-HIV
chr18-76507852-76508311	0.0025986226889362	-0.246614188846326	0.02	0.024	1	CD14_Monocyte	CD14 Monocyte	Post-ART_1y vs Pre-HIV
chr5-142769310-142771428	0.00259996809772275	0.0207540094243629	0.379	0.343	1	CD14_Monocyte	CD14 Monocyte	Post-ART_1y vs Pre-HIV
chr10-49194192-49194866	0.00260125124443435	0.954588044275705	0.011	0.006	1	CD14_Monocyte	CD14 Monocyte	Post-ART_1y vs Pre-HIV
chr3-194685253-194686393	0.00260155505414161	0.00282776340020297	0.135	0.126	1	CD14_Monocyte	CD14 Monocyte	Post-ART_1y vs Pre-HIV
chr1-107870674-107872268	0.00260184291274362	-0.245418112365442	0.015	0.017	1	CD14_Monocyte	CD14 Monocyte	Post-ART_1y vs Pre-HIV
chr3-42012345-42015419	0.00260260620013605	0.0254604494199741	0.362	0.326	1	CD14_Monocyte	CD14 Monocyte	Post-ART_1y vs Pre-HIV
chr3-120678093-120678969	0.00260580442841344	-0.0834734683560736	0.038	0.039	1	CD14_Monocyte	CD14 Monocyte	Post-ART_1y vs Pre-HIV
chr11-111176632-111177968	0.00260589220431415	0.336333688069046	0.135	0.101	1	CD14_Monocyte	CD14 Monocyte	Post-ART_1y vs Pre-HIV
chr5-175871351-175873285	0.00260631212170568	0.370862186798898	0.116	0.085	1	CD14_Monocyte	CD14 Monocyte	Post-ART_1y vs Pre-HIV
chr13-28093616-28094732	0.00260650415956058	-0.0609433669600739	0.043	0.043	1	CD14_Monocyte	CD14 Monocyte	Post-ART_1y vs Pre-HIV
chr1-84496448-84497069	0.00260753476189545	0.919466207650012	0.01	0.005	1	CD14_Monocyte	CD14 Monocyte	Post-ART_1y vs Pre-HIV
chr7-70178226-70179152	0.00260814146890146	0.647082553993412	0.031	0.019	1	CD14_Monocyte	CD14 Monocyte	Post-ART_1y vs Pre-HIV
chr2-6780505-6781370	0.00260945248984233	-0.109689456534787	0.036	0.038	1	CD14_Monocyte	CD14 Monocyte	Post-ART_1y vs Pre-HIV
chr3-30040030-30040492	0.00261024754780077	-0.491468093404883	0.008	0.011	1	CD14_Monocyte	CD14 Monocyte	Post-ART_1y vs Pre-HIV
chrX-111040519-111041537	0.00261087859542807	-0.0743527025540676	0.026	0.027	1	CD14_Monocyte	CD14 Monocyte	Post-ART_1y vs Pre-HIV
chr17-7745633-7746184	0.00261093352861157	0.672743657958592	0.025	0.015	1	CD14_Monocyte	CD14 Monocyte	Post-ART_1y vs Pre-HIV
chr5-132019851-132020820	0.00261151427794288	-0.246673474131503	0.01	0.011	1	CD14_Monocyte	CD14 Monocyte	Post-ART_1y vs Pre-HIV
chr9-35891212-35892379	0.00261195995968731	-0.169754168481677	0.022	0.024	1	CD14_Monocyte	CD14 Monocyte	Post-ART_1y vs Pre-HIV
chr20-43656609-43658332	0.00261286573313177	-0.0512980909621512	0.049	0.048	1	CD14_Monocyte	CD14 Monocyte	Post-ART_1y vs Pre-HIV
chrX-45230276-45230773	0.002613439599162	-0.296830175702834	0.015	0.017	1	CD14_Monocyte	CD14 Monocyte	Post-ART_1y vs Pre-HIV
chr17-19521318-19521773	0.00261473579500917	0.484860908210798	0.065	0.044	1	CD14_Monocyte	CD14 Monocyte	Post-ART_1y vs Pre-HIV
chr20-8546985-8547879	0.00261809562519667	-0.149901433769279	0.024	0.025	1	CD14_Monocyte	CD14 Monocyte	Post-ART_1y vs Pre-HIV
chr19-16334485-16334701	0.00261857508758486	0.507726893623723	0.04	0.027	1	CD14_Monocyte	CD14 Monocyte	Post-ART_1y vs Pre-HIV
chr11-32323186-32323827	0.00261858951649123	0.817711148431192	0.017	0.009	1	CD14_Monocyte	CD14 Monocyte	Post-ART_1y vs Pre-HIV
chr13-42274892-42275410	0.00261885870590979	-0.236202786431615	0.015	0.017	1	CD14_Monocyte	CD14 Monocyte	Post-ART_1y vs Pre-HIV
chr1-171741077-171742818	0.00262419284802395	0.265909581167548	0.257	0.198	1	CD14_Monocyte	CD14 Monocyte	Post-ART_1y vs Pre-HIV
chr6-52684735-52685501	0.00262496426406372	0.416960973856737	0.083	0.059	1	CD14_Monocyte	CD14 Monocyte	Post-ART_1y vs Pre-HIV
chr6-117440787-117441480	0.00262521345177898	0.924659510450878	0.011	0.006	1	CD14_Monocyte	CD14 Monocyte	Post-ART_1y vs Pre-HIV
chr5-7376752-7377500	0.00262771507560011	-0.322293296047382	0.012	0.014	1	CD14_Monocyte	CD14 Monocyte	Post-ART_1y vs Pre-HIV
chr6-37631158-37631731	0.00262864819980629	0.91742717218114	0.01	0.005	1	CD14_Monocyte	CD14 Monocyte	Post-ART_1y vs Pre-HIV
chr8-58658365-58660414	0.00262928512894072	0.248850701277506	0.318	0.247	1	CD14_Monocyte	CD14 Monocyte	Post-ART_1y vs Pre-HIV
chr10-125061669-125062481	0.00263075426610238	-0.019062734809838	0.072	0.069	1	CD14_Monocyte	CD14 Monocyte	Post-ART_1y vs Pre-HIV
chr14-39471755-39472436	0.00263118739093002	-0.250433152868838	0.02	0.023	1	CD14_Monocyte	CD14 Monocyte	Post-ART_1y vs Pre-HIV
chrX-1333904-1334489	0.00263145369025962	0.393942845674459	0.141	0.101	1	CD14_Monocyte	CD14 Monocyte	Post-ART_1y vs Pre-HIV
chr11-108994502-108995502	0.00263213830302533	-0.0090659725241331	0.094	0.09	1	CD14_Monocyte	CD14 Monocyte	Post-ART_1y vs Pre-HIV
chr11-67403505-67404059	0.00263238180878693	-0.00511340097122881	0.087	0.08	1	CD14_Monocyte	CD14 Monocyte	Post-ART_1y vs Pre-HIV
chr6-43170438-43172682	0.00263398355538795	0.0231364235256616	0.439	0.394	1	CD14_Monocyte	CD14 Monocyte	Post-ART_1y vs Pre-HIV
chr9-128783303-128783849	0.00263477790382344	-0.120422342223464	0.029	0.03	1	CD14_Monocyte	CD14 Monocyte	Post-ART_1y vs Pre-HIV
chr1-36155357-36157176	0.00263530395771959	0.21958088421281	0.335	0.27	1	CD14_Monocyte	CD14 Monocyte	Post-ART_1y vs Pre-HIV
chr1-207328030-207328301	0.00263643906634951	0.671824375977579	0.025	0.015	1	CD14_Monocyte	CD14 Monocyte	Post-ART_1y vs Pre-HIV
chr17-39096401-39097208	0.00263664736299427	-0.164900317252315	0.018	0.019	1	CD14_Monocyte	CD14 Monocyte	Post-ART_1y vs Pre-HIV
chr2-64825100-64826427	0.00263666230136345	0.474215243192854	0.068	0.047	1	CD14_Monocyte	CD14 Monocyte	Post-ART_1y vs Pre-HIV
chr1-161733442-161733852	0.00263683339461318	0.718808869860741	0.02	0.012	1	CD14_Monocyte	CD14 Monocyte	Post-ART_1y vs Pre-HIV
chr6-158313917-158315071	0.00263838468626745	0.541893470040773	0.044	0.029	1	CD14_Monocyte	CD14 Monocyte	Post-ART_1y vs Pre-HIV
chr14-75905087-75905777	0.00263953514284633	-0.309497937067251	0.012	0.014	1	CD14_Monocyte	CD14 Monocyte	Post-ART_1y vs Pre-HIV
chr19-47729400-47730471	0.00263982333724202	0.696808591826497	0.022	0.013	1	CD14_Monocyte	CD14 Monocyte	Post-ART_1y vs Pre-HIV
chr19-19667931-19669354	0.00264224767022222	0.0514378697260847	0.226	0.199	1	CD14_Monocyte	CD14 Monocyte	Post-ART_1y vs Pre-HIV
chr5-179529996-179530952	0.00264237493940114	-0.00524826511814735	0.077	0.073	1	CD14_Monocyte	CD14 Monocyte	Post-ART_1y vs Pre-HIV
chr18-48868002-48869909	0.00264350941167277	0.410281453139904	0.128	0.091	1	CD14_Monocyte	CD14 Monocyte	Post-ART_1y vs Pre-HIV
chr8-23755214-23755732	0.00264369895182649	0.777130240296507	0.018	0.01	1	CD14_Monocyte	CD14 Monocyte	Post-ART_1y vs Pre-HIV
chr5-140725511-140726393	0.00264442818906665	0.488493605941192	0.054	0.036	1	CD14_Monocyte	CD14 Monocyte	Post-ART_1y vs Pre-HIV
chr16-29876081-29877986	0.00264495238299556	0.390839429228989	0.112	0.081	1	CD14_Monocyte	CD14 Monocyte	Post-ART_1y vs Pre-HIV
chr11-48006585-48007189	0.0026468554502108	0.568842598115677	0.043	0.028	1	CD14_Monocyte	CD14 Monocyte	Post-ART_1y vs Pre-HIV
chr17-63706781-63707681	0.00264737018259807	-0.312934959062376	0.009	0.011	1	CD14_Monocyte	CD14 Monocyte	Post-ART_1y vs Pre-HIV
chr20-59121857-59123670	0.00264741198174858	-0.170447094874865	0.022	0.023	1	CD14_Monocyte	CD14 Monocyte	Post-ART_1y vs Pre-HIV
chr7-29087225-29088498	0.00264752088827664	-0.270516491771498	0.014	0.017	1	CD14_Monocyte	CD14 Monocyte	Post-ART_1y vs Pre-HIV
chr4-56466196-56468321	0.00264798506888335	0.313448076861113	0.216	0.162	1	CD14_Monocyte	CD14 Monocyte	Post-ART_1y vs Pre-HIV
chr5-157024714-157025767	0.00265009999211676	-0.223103090842569	0.01	0.011	1	CD14_Monocyte	CD14 Monocyte	Post-ART_1y vs Pre-HIV
chr16-30349365-30350971	0.00265024642092465	-0.183895130975007	0.016	0.016	1	CD14_Monocyte	CD14 Monocyte	Post-ART_1y vs Pre-HIV
chr6-89066629-89067574	0.00265044492030481	-0.0860612112307964	0.031	0.031	1	CD14_Monocyte	CD14 Monocyte	Post-ART_1y vs Pre-HIV
chr12-32217268-32218234	0.00265135215866426	-0.088860324171105	0.032	0.033	1	CD14_Monocyte	CD14 Monocyte	Post-ART_1y vs Pre-HIV
chr1-96681994-96682449	0.00265145153098227	0.656390455264786	0.014	0.008	1	CD14_Monocyte	CD14 Monocyte	Post-ART_1y vs Pre-HIV
chr3-99505337-99506571	0.0026522249845906	0.308206415954505	0.16	0.122	1	CD14_Monocyte	CD14 Monocyte	Post-ART_1y vs Pre-HIV
chr7-40551288-40552624	0.0026575420597518	0.365454752245554	0.139	0.104	1	CD14_Monocyte	CD14 Monocyte	Post-ART_1y vs Pre-HIV
chrX-48631208-48632278	0.00265791851029197	-0.092545351956606	0.043	0.044	1	CD14_Monocyte	CD14 Monocyte	Post-ART_1y vs Pre-HIV
chr6-106112486-106112770	0.00265808351710609	0.902273552981927	0.012	0.006	1	CD14_Monocyte	CD14 Monocyte	Post-ART_1y vs Pre-HIV
chr15-62778786-62779688	0.00265812919838751	-0.355738436984783	0.009	0.011	1	CD14_Monocyte	CD14 Monocyte	Post-ART_1y vs Pre-HIV
chrX-56791256-56791793	0.00265814575031702	-0.383953571852737	0.009	0.011	1	CD14_Monocyte	CD14 Monocyte	Post-ART_1y vs Pre-HIV
chr15-62920368-62921332	0.00265904156097922	-0.358622857752244	0.01	0.013	1	CD14_Monocyte	CD14 Monocyte	Post-ART_1y vs Pre-HIV
chr16-88956593-88957367	0.00266038788785911	0.665478155191505	0.035	0.021	1	CD14_Monocyte	CD14 Monocyte	Post-ART_1y vs Pre-HIV
chr19-4593437-4593918	0.00266072537372123	0.355440850114404	0.134	0.099	1	CD14_Monocyte	CD14 Monocyte	Post-ART_1y vs Pre-HIV
chr15-52036060-52036343	0.00266321230140327	0.953956199043958	0.01	0.005	1	CD14_Monocyte	CD14 Monocyte	Post-ART_1y vs Pre-HIV
chr16-53518268-53519658	0.00266345732392803	-0.126275103529235	0.03	0.029	1	CD14_Monocyte	CD14 Monocyte	Post-ART_1y vs Pre-HIV
chr9-16289346-16290551	0.0026661119541195	-0.033893211844882	0.036	0.035	1	CD14_Monocyte	CD14 Monocyte	Post-ART_1y vs Pre-HIV
chr6-36203647-36204617	0.00266624972531823	-0.207937912738989	0.02	0.021	1	CD14_Monocyte	CD14 Monocyte	Post-ART_1y vs Pre-HIV
chr19-18418415-18419822	0.00266782600283029	0.243665547024578	0.286	0.224	1	CD14_Monocyte	CD14 Monocyte	Post-ART_1y vs Pre-HIV
chr3-56556497-56558137	0.00266860281147684	0.0412120812533532	0.259	0.231	1	CD14_Monocyte	CD14 Monocyte	Post-ART_1y vs Pre-HIV
chr14-91113560-91115717	0.00266964580935736	0.0295533247825917	0.157	0.144	1	CD14_Monocyte	CD14 Monocyte	Post-ART_1y vs Pre-HIV
chr4-73836147-73837295	0.00267407645876416	-0.111035641253987	0.037	0.039	1	CD14_Monocyte	CD14 Monocyte	Post-ART_1y vs Pre-HIV
chr13-97975341-97977299	0.002674318887569	0.207214263549151	0.36	0.288	1	CD14_Monocyte	CD14 Monocyte	Post-ART_1y vs Pre-HIV
chr14-81771730-81772790	0.00267572150483623	-0.0919579681176166	0.035	0.036	1	CD14_Monocyte	CD14 Monocyte	Post-ART_1y vs Pre-HIV
chr5-139985324-139986099	0.00267609396981902	0.71071695022897	0.023	0.013	1	CD14_Monocyte	CD14 Monocyte	Post-ART_1y vs Pre-HIV
chr13-51258884-51259483	0.00267620262013104	-0.222404847163853	0.018	0.02	1	CD14_Monocyte	CD14 Monocyte	Post-ART_1y vs Pre-HIV
chr20-4812632-4815262	0.00267636932668178	0.1996159753049	0.421	0.344	1	CD14_Monocyte	CD14 Monocyte	Post-ART_1y vs Pre-HIV
chr12-92444486-92446130	0.00267839962689559	0.347968745548121	0.15	0.112	1	CD14_Monocyte	CD14 Monocyte	Post-ART_1y vs Pre-HIV
chr8-140518298-140518903	0.0026789319298945	0.589524568257549	0.042	0.026	1	CD14_Monocyte	CD14 Monocyte	Post-ART_1y vs Pre-HIV
chr5-151663428-151664315	0.00267906066150052	-0.0169524873271119	0.057	0.055	1	CD14_Monocyte	CD14 Monocyte	Post-ART_1y vs Pre-HIV
chr4-164956531-164957430	0.0026791204150458	-0.156771698841405	0.029	0.03	1	CD14_Monocyte	CD14 Monocyte	Post-ART_1y vs Pre-HIV
chr15-60392594-60392906	0.00267917784030333	0.684732742927445	0.029	0.017	1	CD14_Monocyte	CD14 Monocyte	Post-ART_1y vs Pre-HIV
chr10-103224356-103225059	0.00267979463311596	-0.218509977871795	0.017	0.019	1	CD14_Monocyte	CD14 Monocyte	Post-ART_1y vs Pre-HIV
chr4-38670909-38671313	0.00268029197494515	-0.0885848181167872	0.033	0.034	1	CD14_Monocyte	CD14 Monocyte	Post-ART_1y vs Pre-HIV
chr6-6661400-6662196	0.00268113947517864	-0.0650073974218368	0.041	0.042	1	CD14_Monocyte	CD14 Monocyte	Post-ART_1y vs Pre-HIV
chr8-124640290-124641238	0.0026840441657635	0.519889119155542	0.052	0.035	1	CD14_Monocyte	CD14 Monocyte	Post-ART_1y vs Pre-HIV
chr11-112048226-112049131	0.00268649200886025	0.641692050376242	0.028	0.018	1	CD14_Monocyte	CD14 Monocyte	Post-ART_1y vs Pre-HIV
chr14-92584398-92585190	0.00268680000658894	0.451663315371612	0.067	0.047	1	CD14_Monocyte	CD14 Monocyte	Post-ART_1y vs Pre-HIV
chr11-117005577-117006311	0.00268856600464217	-0.0225520225813542	0.06	0.058	1	CD14_Monocyte	CD14 Monocyte	Post-ART_1y vs Pre-HIV
chr3-177357904-177360728	0.00268894992291649	0.0221198270171622	0.38	0.344	1	CD14_Monocyte	CD14 Monocyte	Post-ART_1y vs Pre-HIV
chr2-126644302-126645492	0.00268927365873393	-0.080850997082659	0.049	0.049	1	CD14_Monocyte	CD14 Monocyte	Post-ART_1y vs Pre-HIV
chr9-7982780-7983260	0.0026892866227362	-0.406947525969107	0.008	0.01	1	CD14_Monocyte	CD14 Monocyte	Post-ART_1y vs Pre-HIV
chr16-15658776-15659782	0.00268948818793157	-0.309277199158331	0.011	0.012	1	CD14_Monocyte	CD14 Monocyte	Post-ART_1y vs Pre-HIV
chr3-39284296-39284838	0.00268981322623393	-0.138136168105299	0.034	0.037	1	CD14_Monocyte	CD14 Monocyte	Post-ART_1y vs Pre-HIV
chr12-131896959-131897216	0.00269167569452139	0.939516141927332	0.012	0.006	1	CD14_Monocyte	CD14 Monocyte	Post-ART_1y vs Pre-HIV
chr1-160795422-160796466	0.00269270338613541	0.522034423984673	0.075	0.049	1	CD14_Monocyte	CD14 Monocyte	Post-ART_1y vs Pre-HIV
chr1-184419493-184420056	0.00269297526061517	0.959941744584397	0.013	0.006	1	CD14_Monocyte	CD14 Monocyte	Post-ART_1y vs Pre-HIV
chr10-102533986-102534960	0.00269323104635078	0.56246254482447	0.04	0.026	1	CD14_Monocyte	CD14 Monocyte	Post-ART_1y vs Pre-HIV
chr17-36215379-36215866	0.00269436869355983	-0.151872652001241	0.036	0.039	1	CD14_Monocyte	CD14 Monocyte	Post-ART_1y vs Pre-HIV
chr2-127109165-127109458	0.00269502395120412	0.914707302282742	0.017	0.009	1	CD14_Monocyte	CD14 Monocyte	Post-ART_1y vs Pre-HIV
chr20-58889929-58892699	0.00269516689889904	0.0222401678579478	0.229	0.204	1	CD14_Monocyte	CD14 Monocyte	Post-ART_1y vs Pre-HIV
chr15-77012695-77013221	0.00269532957627067	-0.288485347634586	0.01	0.011	1	CD14_Monocyte	CD14 Monocyte	Post-ART_1y vs Pre-HIV
chr2-160223959-160224547	0.00269538605272246	0.893007627910158	0.013	0.007	1	CD14_Monocyte	CD14 Monocyte	Post-ART_1y vs Pre-HIV
chr22-32796655-32797296	0.00269601401978608	-0.164899408754772	0.017	0.018	1	CD14_Monocyte	CD14 Monocyte	Post-ART_1y vs Pre-HIV
chr8-74051901-74052654	0.00269648036061345	-0.0707043952539417	0.044	0.045	1	CD14_Monocyte	CD14 Monocyte	Post-ART_1y vs Pre-HIV
chr9-3245033-3245631	0.0026970908042697	0.568293445987105	0.032	0.02	1	CD14_Monocyte	CD14 Monocyte	Post-ART_1y vs Pre-HIV
chr19-7521846-7523589	0.00269744857458915	0.0290192048095274	0.309	0.275	1	CD14_Monocyte	CD14 Monocyte	Post-ART_1y vs Pre-HIV
chr18-26088634-26088860	0.00269780230302567	1.06567364690956	0.01	0.004	1	CD14_Monocyte	CD14 Monocyte	Post-ART_1y vs Pre-HIV
chr14-49879450-49880667	0.00269781512984268	0.45187917826241	0.071	0.049	1	CD14_Monocyte	CD14 Monocyte	Post-ART_1y vs Pre-HIV
chr9-95980149-95980964	0.00269833070066823	0.573077481835152	0.038	0.024	1	CD14_Monocyte	CD14 Monocyte	Post-ART_1y vs Pre-HIV
chr16-79169100-79169582	0.00270043166709354	0.680371544535923	0.025	0.015	1	CD14_Monocyte	CD14 Monocyte	Post-ART_1y vs Pre-HIV
chr6-12902941-12903616	0.00270085648844868	-0.0749446754348768	0.045	0.046	1	CD14_Monocyte	CD14 Monocyte	Post-ART_1y vs Pre-HIV
chr7-135970660-135971594	0.00270086761280104	-0.0670800400364806	0.047	0.047	1	CD14_Monocyte	CD14 Monocyte	Post-ART_1y vs Pre-HIV
chr10-125718363-125720345	0.00270239336446774	0.0285495470648822	0.354	0.316	1	CD14_Monocyte	CD14 Monocyte	Post-ART_1y vs Pre-HIV
chr3-94064274-94064819	0.00270259249667609	-0.0389832742010894	0.035	0.035	1	CD14_Monocyte	CD14 Monocyte	Post-ART_1y vs Pre-HIV
chr3-23442446-23443304	0.00270272406404784	-0.124197231947495	0.032	0.034	1	CD14_Monocyte	CD14 Monocyte	Post-ART_1y vs Pre-HIV
chr11-60377360-60378946	0.00270295820073423	0.259743750553355	0.322	0.254	1	CD14_Monocyte	CD14 Monocyte	Post-ART_1y vs Pre-HIV
chr22-26474672-26475514	0.00270304614475843	0.804053225725876	0.022	0.012	1	CD14_Monocyte	CD14 Monocyte	Post-ART_1y vs Pre-HIV
chr2-127700359-127702497	0.00270546237585621	0.194937559941124	0.483	0.392	1	CD14_Monocyte	CD14 Monocyte	Post-ART_1y vs Pre-HIV
chr5-119273365-119273867	0.00270704394039255	-0.101007879363618	0.048	0.048	1	CD14_Monocyte	CD14 Monocyte	Post-ART_1y vs Pre-HIV
chr14-75120473-75121298	0.00270728622873976	0.0330726029450767	0.083	0.078	1	CD14_Monocyte	CD14 Monocyte	Post-ART_1y vs Pre-HIV
chr5-135493255-135493809	0.00270744906990271	0.653311008989373	0.035	0.021	1	CD14_Monocyte	CD14 Monocyte	Post-ART_1y vs Pre-HIV
chr7-16934634-16935571	0.0027083970301489	0.725338193010181	0.024	0.014	1	CD14_Monocyte	CD14 Monocyte	Post-ART_1y vs Pre-HIV
chr3-125214515-125215134	0.00270857095850017	0.809070806920283	0.017	0.009	1	CD14_Monocyte	CD14 Monocyte	Post-ART_1y vs Pre-HIV
chr1-110615771-110616057	0.00270944615638006	0.658916226930266	0.021	0.013	1	CD14_Monocyte	CD14 Monocyte	Post-ART_1y vs Pre-HIV
chr11-60759065-60759968	0.00270989760601572	-0.244586241550529	0.017	0.019	1	CD14_Monocyte	CD14 Monocyte	Post-ART_1y vs Pre-HIV
chr1-234602717-234603025	0.00271015649143107	0.493160766285869	0.067	0.045	1	CD14_Monocyte	CD14 Monocyte	Post-ART_1y vs Pre-HIV
chr18-23578214-23579671	0.00271036638030567	-0.033965756874657	0.074	0.072	1	CD14_Monocyte	CD14 Monocyte	Post-ART_1y vs Pre-HIV
chr14-91048314-91048642	0.00271088928788656	-0.381803907229185	0.008	0.011	1	CD14_Monocyte	CD14 Monocyte	Post-ART_1y vs Pre-HIV
chr3-50590236-50591374	0.00271158977580953	0.302998188405938	0.196	0.15	1	CD14_Monocyte	CD14 Monocyte	Post-ART_1y vs Pre-HIV
chr18-58536219-58536945	0.00271206274062995	-0.0377332500202736	0.054	0.054	1	CD14_Monocyte	CD14 Monocyte	Post-ART_1y vs Pre-HIV
chr21-33656984-33657505	0.00271310310316366	-0.228722024280952	0.016	0.018	1	CD14_Monocyte	CD14 Monocyte	Post-ART_1y vs Pre-HIV
chr1-120143803-120144509	0.00271422023287573	0.807304333720886	0.019	0.011	1	CD14_Monocyte	CD14 Monocyte	Post-ART_1y vs Pre-HIV
chr16-21626390-21627226	0.00271453607761238	0.317245327662937	0.195	0.149	1	CD14_Monocyte	CD14 Monocyte	Post-ART_1y vs Pre-HIV
chr19-4367855-4368458	0.00271462369498989	0.586040509703675	0.029	0.018	1	CD14_Monocyte	CD14 Monocyte	Post-ART_1y vs Pre-HIV
chr2-121735900-121737604	0.00271525359851017	0.00732598954927088	0.473	0.425	1	CD14_Monocyte	CD14 Monocyte	Post-ART_1y vs Pre-HIV
chr4-168993703-168994365	0.00271637996969079	-0.502658285551835	0.007	0.01	1	CD14_Monocyte	CD14 Monocyte	Post-ART_1y vs Pre-HIV
chr16-4325313-4325797	0.00271788103497122	0.560376314535339	0.04	0.026	1	CD14_Monocyte	CD14 Monocyte	Post-ART_1y vs Pre-HIV
chr2-48105788-48107219	0.00271795275247118	0.369794038772731	0.127	0.092	1	CD14_Monocyte	CD14 Monocyte	Post-ART_1y vs Pre-HIV
chr6-90478875-90479645	0.00271840736998389	0.316839349383547	0.162	0.122	1	CD14_Monocyte	CD14 Monocyte	Post-ART_1y vs Pre-HIV
chr3-52269773-52270824	0.00271937022065307	-0.0237318803884277	0.064	0.061	1	CD14_Monocyte	CD14 Monocyte	Post-ART_1y vs Pre-HIV
chr16-6750685-6751522	0.00272042987036409	-0.281883904811132	0.01	0.012	1	CD14_Monocyte	CD14 Monocyte	Post-ART_1y vs Pre-HIV
chr8-54165617-54166474	0.002722478493276	0.496011775031401	0.06	0.04	1	CD14_Monocyte	CD14 Monocyte	Post-ART_1y vs Pre-HIV
chr6-14885648-14885902	0.00272256282318167	0.91447319577793	0.012	0.006	1	CD14_Monocyte	CD14 Monocyte	Post-ART_1y vs Pre-HIV
chr18-63834506-63834951	0.00272330101601189	0.800168932159436	0.016	0.009	1	CD14_Monocyte	CD14 Monocyte	Post-ART_1y vs Pre-HIV
chr14-75229753-75230758	0.00272406406755963	-0.0784205656139587	0.031	0.032	1	CD14_Monocyte	CD14 Monocyte	Post-ART_1y vs Pre-HIV
chr5-178193009-178194775	0.00272470549409479	-0.254329014033517	0.018	0.02	1	CD14_Monocyte	CD14 Monocyte	Post-ART_1y vs Pre-HIV
chr1-44813338-44814147	0.00272478322105885	0.324077384969586	0.157	0.117	1	CD14_Monocyte	CD14 Monocyte	Post-ART_1y vs Pre-HIV
chr9-68521613-68522567	0.00272610369891964	-0.0969322426199106	0.046	0.047	1	CD14_Monocyte	CD14 Monocyte	Post-ART_1y vs Pre-HIV
chr9-21770891-21771641	0.00272750267780848	0.740754983092637	0.014	0.008	1	CD14_Monocyte	CD14 Monocyte	Post-ART_1y vs Pre-HIV
chr12-101620342-101621087	0.00273051018505313	-0.142360556966667	0.029	0.031	1	CD14_Monocyte	CD14 Monocyte	Post-ART_1y vs Pre-HIV
chr11-128550933-128552368	0.00273195926370871	0.557898530440375	0.051	0.034	1	CD14_Monocyte	CD14 Monocyte	Post-ART_1y vs Pre-HIV
chr9-112753719-112754035	0.00273251640758987	0.539129316692961	0.05	0.033	1	CD14_Monocyte	CD14 Monocyte	Post-ART_1y vs Pre-HIV
chr15-28096845-28097247	0.00273288635641292	0.938304061758063	0.01	0.005	1	CD14_Monocyte	CD14 Monocyte	Post-ART_1y vs Pre-HIV
chr2-231361616-231363115	0.00273388622286107	-0.0177213051510776	0.05	0.049	1	CD14_Monocyte	CD14 Monocyte	Post-ART_1y vs Pre-HIV
chr4-71259461-71260749	0.00273388753875183	-0.099793627467355	0.057	0.058	1	CD14_Monocyte	CD14 Monocyte	Post-ART_1y vs Pre-HIV
chr18-9061738-9062817	0.00273404878569898	-0.0826508534336226	0.032	0.033	1	CD14_Monocyte	CD14 Monocyte	Post-ART_1y vs Pre-HIV
chr4-94518715-94519384	0.00273416181209344	-0.192205117863282	0.025	0.027	1	CD14_Monocyte	CD14 Monocyte	Post-ART_1y vs Pre-HIV
chr2-25278826-25279620	0.00273451372473202	0.31244119506402	0.201	0.152	1	CD14_Monocyte	CD14 Monocyte	Post-ART_1y vs Pre-HIV
chr5-177419238-177419961	0.00273479561179374	0.490740606987716	0.059	0.04	1	CD14_Monocyte	CD14 Monocyte	Post-ART_1y vs Pre-HIV
chr22-49961371-49961590	0.00273684284537365	0.630360572910138	0.032	0.02	1	CD14_Monocyte	CD14 Monocyte	Post-ART_1y vs Pre-HIV
chr19-49639663-49640949	0.00273690085511263	0.0187713570633902	0.513	0.46	1	CD14_Monocyte	CD14 Monocyte	Post-ART_1y vs Pre-HIV
chr1-169459864-169460828	0.00273781544827366	-0.221145721890106	0.022	0.025	1	CD14_Monocyte	CD14 Monocyte	Post-ART_1y vs Pre-HIV
chr18-59907103-59907584	0.00273802575365439	-0.105799199896451	0.025	0.026	1	CD14_Monocyte	CD14 Monocyte	Post-ART_1y vs Pre-HIV
chr9-113125101-113125824	0.00274259647000664	-0.164529066211424	0.019	0.021	1	CD14_Monocyte	CD14 Monocyte	Post-ART_1y vs Pre-HIV
chr15-77508056-77509176	0.00274297327605291	0.589570303254722	0.024	0.015	1	CD14_Monocyte	CD14 Monocyte	Post-ART_1y vs Pre-HIV
chr16-15607463-15608319	0.00274341335946124	-0.0580324144237092	0.06	0.06	1	CD14_Monocyte	CD14 Monocyte	Post-ART_1y vs Pre-HIV
chr11-10449844-10451746	0.00274457599693733	0.351673780209095	0.127	0.094	1	CD14_Monocyte	CD14 Monocyte	Post-ART_1y vs Pre-HIV
chr7-106678853-106679861	0.0027447738859533	0.465761754620512	0.06	0.041	1	CD14_Monocyte	CD14 Monocyte	Post-ART_1y vs Pre-HIV
chr6-13011922-13012573	0.00274582965189708	-0.193664303498457	0.019	0.021	1	CD14_Monocyte	CD14 Monocyte	Post-ART_1y vs Pre-HIV
chr1-235937127-235937424	0.00274598387496596	0.767658286476783	0.014	0.008	1	CD14_Monocyte	CD14 Monocyte	Post-ART_1y vs Pre-HIV
chr4-174521720-174523141	0.00274658868858752	-0.0219990476761387	0.056	0.053	1	CD14_Monocyte	CD14 Monocyte	Post-ART_1y vs Pre-HIV
chr9-76475491-76476258	0.00274699407579637	-0.118133518832121	0.048	0.05	1	CD14_Monocyte	CD14 Monocyte	Post-ART_1y vs Pre-HIV
chr2-128321597-128322597	0.00274716289996924	0.248342478568135	0.204	0.159	1	CD14_Monocyte	CD14 Monocyte	Post-ART_1y vs Pre-HIV
chr6-85592720-85594819	0.00274729016726631	0.0350117178759942	0.422	0.377	1	CD14_Monocyte	CD14 Monocyte	Post-ART_1y vs Pre-HIV
chr15-70327696-70328649	0.00274768994839141	-0.0690521901004679	0.033	0.033	1	CD14_Monocyte	CD14 Monocyte	Post-ART_1y vs Pre-HIV
chr6-163710718-163710985	0.00274943181895333	-0.26893261070831	0.016	0.018	1	CD14_Monocyte	CD14 Monocyte	Post-ART_1y vs Pre-HIV
chr7-121530019-121531241	0.00275175477277607	-0.115349932023437	0.016	0.017	1	CD14_Monocyte	CD14 Monocyte	Post-ART_1y vs Pre-HIV
chr19-55331546-55332244	0.00275216717772964	-0.0748657389416323	0.047	0.048	1	CD14_Monocyte	CD14 Monocyte	Post-ART_1y vs Pre-HIV
chr10-86876559-86877113	0.00275319739036026	0.552012158035974	0.035	0.022	1	CD14_Monocyte	CD14 Monocyte	Post-ART_1y vs Pre-HIV
chr21-34994506-34995432	0.00275373611109578	0.557496239855734	0.045	0.029	1	CD14_Monocyte	CD14 Monocyte	Post-ART_1y vs Pre-HIV
chr2-149160548-149161852	0.002756790407828	-0.117328946586978	0.046	0.048	1	CD14_Monocyte	CD14 Monocyte	Post-ART_1y vs Pre-HIV
chr10-69072772-69073393	0.00275679405882975	0.586024582908769	0.042	0.027	1	CD14_Monocyte	CD14 Monocyte	Post-ART_1y vs Pre-HIV
chr6-12049107-12050219	0.00275708026186462	0.407778360458566	0.089	0.065	1	CD14_Monocyte	CD14 Monocyte	Post-ART_1y vs Pre-HIV
chr10-118731980-118733172	0.00275710887292009	-0.0657551517396104	0.036	0.037	1	CD14_Monocyte	CD14 Monocyte	Post-ART_1y vs Pre-HIV
chr8-18886734-18887245	0.0027588966088471	-0.392232967741883	0.011	0.014	1	CD14_Monocyte	CD14 Monocyte	Post-ART_1y vs Pre-HIV
chr3-177201252-177202169	0.00276090724708634	-0.0873767075133354	0.042	0.043	1	CD14_Monocyte	CD14 Monocyte	Post-ART_1y vs Pre-HIV
chr6-116392127-116393056	0.00276155610978251	0.347020243748908	0.14	0.105	1	CD14_Monocyte	CD14 Monocyte	Post-ART_1y vs Pre-HIV
chr5-69317059-69318124	0.00276158653886544	-0.217140467174156	0.02	0.022	1	CD14_Monocyte	CD14 Monocyte	Post-ART_1y vs Pre-HIV
chr19-2235400-2237160	0.00276193177403796	0.188368704126355	0.478	0.39	1	CD14_Monocyte	CD14 Monocyte	Post-ART_1y vs Pre-HIV
chr1-40698823-40699423	0.00276374556849102	0.460497597507735	0.064	0.045	1	CD14_Monocyte	CD14 Monocyte	Post-ART_1y vs Pre-HIV
chr1-86773080-86774951	0.00276413923015261	0.249785977569524	0.322	0.258	1	CD14_Monocyte	CD14 Monocyte	Post-ART_1y vs Pre-HIV
chr19-6668565-6670464	0.00276436260982349	0.412602749007482	0.121	0.084	1	CD14_Monocyte	CD14 Monocyte	Post-ART_1y vs Pre-HIV
chr4-106707584-106709078	0.00276453029844718	0.000691891430104397	0.104	0.099	1	CD14_Monocyte	CD14 Monocyte	Post-ART_1y vs Pre-HIV
chr1-70509426-70510584	0.00276684820430839	0.398792811705162	0.054	0.039	1	CD14_Monocyte	CD14 Monocyte	Post-ART_1y vs Pre-HIV
chr6-90106385-90106897	0.00276780738088936	0.389401549235068	0.101	0.073	1	CD14_Monocyte	CD14 Monocyte	Post-ART_1y vs Pre-HIV
chr15-79960535-79961155	0.0027688575741816	0.496190519925403	0.045	0.031	1	CD14_Monocyte	CD14 Monocyte	Post-ART_1y vs Pre-HIV
chr8-41683753-41684525	0.00276962360637883	0.536627026631044	0.043	0.028	1	CD14_Monocyte	CD14 Monocyte	Post-ART_1y vs Pre-HIV
chr17-44044146-44044486	0.00277046319609125	0.818056710693047	0.015	0.008	1	CD14_Monocyte	CD14 Monocyte	Post-ART_1y vs Pre-HIV
chr2-191113837-191114975	0.00277303925003222	-0.058705510562985	0.041	0.039	1	CD14_Monocyte	CD14 Monocyte	Post-ART_1y vs Pre-HIV
chr6-2714018-2714511	0.00277387554991423	1.00771935179702	0.012	0.006	1	CD14_Monocyte	CD14 Monocyte	Post-ART_1y vs Pre-HIV
chr19-43798286-43799284	0.00277787477518367	-0.147264093656085	0.026	0.028	1	CD14_Monocyte	CD14 Monocyte	Post-ART_1y vs Pre-HIV
chr6-30684552-30684856	0.00277836662094889	-0.183337318032139	0.028	0.03	1	CD14_Monocyte	CD14 Monocyte	Post-ART_1y vs Pre-HIV
chr20-10317478-10318628	0.00277904449408377	-0.310624425463404	0.014	0.017	1	CD14_Monocyte	CD14 Monocyte	Post-ART_1y vs Pre-HIV
chrX-138982175-138982758	0.0027798493180654	0.500782979127686	0.042	0.028	1	CD14_Monocyte	CD14 Monocyte	Post-ART_1y vs Pre-HIV
chr3-140716127-140716876	0.00278083182839268	-0.0149632133277144	0.037	0.036	1	CD14_Monocyte	CD14 Monocyte	Post-ART_1y vs Pre-HIV
chr1-159076350-159077786	0.00278083988630299	0.261382406818155	0.247	0.193	1	CD14_Monocyte	CD14 Monocyte	Post-ART_1y vs Pre-HIV
chr10-110857274-110857919	0.00278146315829938	0.936243694606534	0.012	0.006	1	CD14_Monocyte	CD14 Monocyte	Post-ART_1y vs Pre-HIV
chr17-21191544-21192310	0.00278240806991644	-0.156659397523475	0.024	0.026	1	CD14_Monocyte	CD14 Monocyte	Post-ART_1y vs Pre-HIV
chr9-72167048-72167345	0.00278267008491367	-0.340840577719561	0.01	0.012	1	CD14_Monocyte	CD14 Monocyte	Post-ART_1y vs Pre-HIV
chr16-21589724-21591288	0.00278410100951052	0.396404849981288	0.13	0.094	1	CD14_Monocyte	CD14 Monocyte	Post-ART_1y vs Pre-HIV
chr3-115658031-115659492	0.00278436680800184	-0.0448625254465576	0.043	0.041	1	CD14_Monocyte	CD14 Monocyte	Post-ART_1y vs Pre-HIV
chr6-111239277-111239803	0.00278471143065485	0.595379150855888	0.032	0.021	1	CD14_Monocyte	CD14 Monocyte	Post-ART_1y vs Pre-HIV
chr6-30450358-30451992	0.00278510142557816	-0.0218013740715568	0.055	0.053	1	CD14_Monocyte	CD14 Monocyte	Post-ART_1y vs Pre-HIV
chr20-19827828-19828677	0.00278523426126463	0.376540760365541	0.098	0.071	1	CD14_Monocyte	CD14 Monocyte	Post-ART_1y vs Pre-HIV
chr7-111763207-111763790	0.00278602851577661	0.966809522089196	0.011	0.005	1	CD14_Monocyte	CD14 Monocyte	Post-ART_1y vs Pre-HIV
chr1-169692287-169693446	0.00278612053857824	-0.0825981449611604	0.027	0.026	1	CD14_Monocyte	CD14 Monocyte	Post-ART_1y vs Pre-HIV
chr6-143516458-143516889	0.00278726419190569	-0.335521423431735	0.011	0.014	1	CD14_Monocyte	CD14 Monocyte	Post-ART_1y vs Pre-HIV
chr3-112681822-112682433	0.00278820367564727	0.906307034293158	0.015	0.008	1	CD14_Monocyte	CD14 Monocyte	Post-ART_1y vs Pre-HIV
chr6-161152835-161153384	0.00279036972538215	0.818817559600219	0.014	0.008	1	CD14_Monocyte	CD14 Monocyte	Post-ART_1y vs Pre-HIV
chr19-35647806-35648845	0.0027930688701381	0.0197472932862424	0.248	0.223	1	CD14_Monocyte	CD14 Monocyte	Post-ART_1y vs Pre-HIV
chr9-76564316-76564533	0.00279398836483122	1.03958561287511	0.012	0.005	1	CD14_Monocyte	CD14 Monocyte	Post-ART_1y vs Pre-HIV
chr5-135135848-135136144	0.00279502865640773	0.694133522201529	0.025	0.015	1	CD14_Monocyte	CD14 Monocyte	Post-ART_1y vs Pre-HIV
chr11-102546311-102547522	0.00279583684895656	-0.0757175660914378	0.041	0.04	1	CD14_Monocyte	CD14 Monocyte	Post-ART_1y vs Pre-HIV
chr8-125343804-125344508	0.0027962869153095	0.392624048359828	0.116	0.085	1	CD14_Monocyte	CD14 Monocyte	Post-ART_1y vs Pre-HIV
chr3-194404273-194404968	0.00279672537725244	0.722978796594742	0.017	0.01	1	CD14_Monocyte	CD14 Monocyte	Post-ART_1y vs Pre-HIV
chrX-86021438-86022197	0.00279793145257395	-0.390367720184726	0.01	0.013	1	CD14_Monocyte	CD14 Monocyte	Post-ART_1y vs Pre-HIV
chr14-25078885-25079651	0.00279824923630815	-0.230921015213724	0.016	0.018	1	CD14_Monocyte	CD14 Monocyte	Post-ART_1y vs Pre-HIV
chr1-35866862-35867461	0.00279892593344997	-0.204843235891222	0.021	0.023	1	CD14_Monocyte	CD14 Monocyte	Post-ART_1y vs Pre-HIV
chr5-77293913-77294578	0.00279919554754559	-0.363179293099051	0.01	0.013	1	CD14_Monocyte	CD14 Monocyte	Post-ART_1y vs Pre-HIV
chr19-9583545-9584849	0.00279941064376693	0.0178951315694384	0.122	0.112	1	CD14_Monocyte	CD14 Monocyte	Post-ART_1y vs Pre-HIV
chr2-203992827-203993969	0.00280112392580867	-0.338002357404459	0.011	0.014	1	CD14_Monocyte	CD14 Monocyte	Post-ART_1y vs Pre-HIV
chr21-42414351-42415735	0.00280167478218391	0.531083190067482	0.041	0.027	1	CD14_Monocyte	CD14 Monocyte	Post-ART_1y vs Pre-HIV
chr2-43173953-43175061	0.00280188178603698	0.0211815288204655	0.19	0.173	1	CD14_Monocyte	CD14 Monocyte	Post-ART_1y vs Pre-HIV
chr1-150003755-150004165	0.00280231860994188	0.820701855514375	0.017	0.009	1	CD14_Monocyte	CD14 Monocyte	Post-ART_1y vs Pre-HIV
chr1-16175885-16176185	0.0028028594817078	1.02781612416716	0.011	0.005	1	CD14_Monocyte	CD14 Monocyte	Post-ART_1y vs Pre-HIV
chr1-37900918-37901935	0.00280450562980749	-0.312022043204265	0.015	0.017	1	CD14_Monocyte	CD14 Monocyte	Post-ART_1y vs Pre-HIV
chr6-89086293-89087481	0.00280477328866214	0.400782427137326	0.067	0.049	1	CD14_Monocyte	CD14 Monocyte	Post-ART_1y vs Pre-HIV
chr11-10601882-10602222	0.00280579074805728	-0.197782686946717	0.019	0.021	1	CD14_Monocyte	CD14 Monocyte	Post-ART_1y vs Pre-HIV
chr19-54029121-54030226	0.00280640344369884	0.489238222402574	0.059	0.041	1	CD14_Monocyte	CD14 Monocyte	Post-ART_1y vs Pre-HIV
chr11-1734361-1734980	0.00280677219725043	-0.385818171540063	0.008	0.01	1	CD14_Monocyte	CD14 Monocyte	Post-ART_1y vs Pre-HIV
chrX-133792282-133792816	0.00280737624361396	-0.295051153910794	0.013	0.016	1	CD14_Monocyte	CD14 Monocyte	Post-ART_1y vs Pre-HIV
chr5-147804464-147805640	0.00280844545031335	0.271453737408671	0.265	0.209	1	CD14_Monocyte	CD14 Monocyte	Post-ART_1y vs Pre-HIV
chr3-102619190-102620247	0.00280934398127745	-0.281987908463074	0.013	0.016	1	CD14_Monocyte	CD14 Monocyte	Post-ART_1y vs Pre-HIV
chr2-112868962-112869864	0.0028094687534848	0.457729276086052	0.055	0.039	1	CD14_Monocyte	CD14 Monocyte	Post-ART_1y vs Pre-HIV
chr6-149259223-149260204	0.00281132053033604	0.286490243870971	0.208	0.162	1	CD14_Monocyte	CD14 Monocyte	Post-ART_1y vs Pre-HIV
chr1-41371782-41372603	0.00281185548725144	-0.229299043750745	0.02	0.022	1	CD14_Monocyte	CD14 Monocyte	Post-ART_1y vs Pre-HIV
chr6-141482758-141484047	0.00281370377261753	0.466912604269151	0.069	0.047	1	CD14_Monocyte	CD14 Monocyte	Post-ART_1y vs Pre-HIV
chr11-72425141-72425855	0.00281474020839654	0.490582421082094	0.041	0.028	1	CD14_Monocyte	CD14 Monocyte	Post-ART_1y vs Pre-HIV
chr7-77351184-77352346	0.00281480290789028	-0.0529858856019016	0.043	0.041	1	CD14_Monocyte	CD14 Monocyte	Post-ART_1y vs Pre-HIV
chr6-113634269-113635213	0.00281841701462806	0.253370970405398	0.249	0.2	1	CD14_Monocyte	CD14 Monocyte	Post-ART_1y vs Pre-HIV
chr5-40025223-40025971	0.00281882106740972	-0.210377300232959	0.023	0.025	1	CD14_Monocyte	CD14 Monocyte	Post-ART_1y vs Pre-HIV
chr3-37993622-37994656	0.00281909108411861	0.308173872793725	0.186	0.141	1	CD14_Monocyte	CD14 Monocyte	Post-ART_1y vs Pre-HIV
chr13-50794080-50794591	0.00281928668617851	0.654571603367693	0.019	0.012	1	CD14_Monocyte	CD14 Monocyte	Post-ART_1y vs Pre-HIV
chr9-125628978-125629743	0.0028194028447024	-0.0591138173925336	0.039	0.039	1	CD14_Monocyte	CD14 Monocyte	Post-ART_1y vs Pre-HIV
chr2-151288037-151290360	0.00282042312517084	0.28914826678955	0.217	0.166	1	CD14_Monocyte	CD14 Monocyte	Post-ART_1y vs Pre-HIV
chr6-42781819-42784061	0.00282081468698913	0.227979588695444	0.377	0.3	1	CD14_Monocyte	CD14 Monocyte	Post-ART_1y vs Pre-HIV
chr8-38720317-38721695	0.0028208966366696	-0.0489747260020748	0.05	0.049	1	CD14_Monocyte	CD14 Monocyte	Post-ART_1y vs Pre-HIV
chr21-37165403-37166267	0.00282096649334936	-0.315904208742423	0.011	0.013	1	CD14_Monocyte	CD14 Monocyte	Post-ART_1y vs Pre-HIV
chr12-76569583-76570548	0.00282254654771628	-0.236478380301677	0.015	0.017	1	CD14_Monocyte	CD14 Monocyte	Post-ART_1y vs Pre-HIV
chr22-26578951-26580034	0.00282310489170798	-0.110339180911616	0.037	0.038	1	CD14_Monocyte	CD14 Monocyte	Post-ART_1y vs Pre-HIV
chr16-55508117-55510535	0.00282344158679029	0.0353126498727063	0.146	0.136	1	CD14_Monocyte	CD14 Monocyte	Post-ART_1y vs Pre-HIV
chr7-149799520-149800128	0.00282361732323319	0.817539497201871	0.014	0.008	1	CD14_Monocyte	CD14 Monocyte	Post-ART_1y vs Pre-HIV
chr12-98612432-98613333	0.00282438633396283	-0.100418244720251	0.048	0.049	1	CD14_Monocyte	CD14 Monocyte	Post-ART_1y vs Pre-HIV
chr11-69498984-69500027	0.00282495006473331	-0.488787140594801	0.008	0.01	1	CD14_Monocyte	CD14 Monocyte	Post-ART_1y vs Pre-HIV
chr18-48928550-48929292	0.0028249554918612	0.548686003268814	0.064	0.04	1	CD14_Monocyte	CD14 Monocyte	Post-ART_1y vs Pre-HIV
chr19-8486984-8488134	0.00282545473657353	0.286559023556046	0.236	0.185	1	CD14_Monocyte	CD14 Monocyte	Post-ART_1y vs Pre-HIV
chr15-41935515-41936049	0.0028266510536839	0.954291123014121	0.011	0.005	1	CD14_Monocyte	CD14 Monocyte	Post-ART_1y vs Pre-HIV
chr3-16503983-16504791	0.00282708596482359	-0.0138545001495207	0.066	0.063	1	CD14_Monocyte	CD14 Monocyte	Post-ART_1y vs Pre-HIV
chr2-38836725-38836995	0.00282798357046841	0.726591608877828	0.021	0.012	1	CD14_Monocyte	CD14 Monocyte	Post-ART_1y vs Pre-HIV
chr1-151690579-151691253	0.00283077950535853	-0.364218580094787	0.008	0.01	1	CD14_Monocyte	CD14 Monocyte	Post-ART_1y vs Pre-HIV
chr5-142746642-142747281	0.00283276687309319	-0.221805723015104	0.016	0.017	1	CD14_Monocyte	CD14 Monocyte	Post-ART_1y vs Pre-HIV
chr5-181181776-181182309	0.00283279867674599	0.529098236486512	0.04	0.026	1	CD14_Monocyte	CD14 Monocyte	Post-ART_1y vs Pre-HIV
chr15-22238890-22239932	0.00283409910325908	0.719758005387574	0.021	0.012	1	CD14_Monocyte	CD14 Monocyte	Post-ART_1y vs Pre-HIV
chr7-128476178-128477369	0.00283549533951641	0.291576684996899	0.205	0.155	1	CD14_Monocyte	CD14 Monocyte	Post-ART_1y vs Pre-HIV
chr19-16315655-16316878	0.00283567277858506	0.340629346556335	0.129	0.098	1	CD14_Monocyte	CD14 Monocyte	Post-ART_1y vs Pre-HIV
chr10-31972311-31972994	0.00283578801668201	-0.10197167700624	0.037	0.039	1	CD14_Monocyte	CD14 Monocyte	Post-ART_1y vs Pre-HIV
chr16-89994426-89996199	0.00283605562190634	0.371648176838013	0.11	0.082	1	CD14_Monocyte	CD14 Monocyte	Post-ART_1y vs Pre-HIV
chr20-44576086-44577511	0.00283614182920089	0.357737898249408	0.141	0.105	1	CD14_Monocyte	CD14 Monocyte	Post-ART_1y vs Pre-HIV
chr2-68120791-68121906	0.00283752083369809	-0.233017342680809	0.011	0.012	1	CD14_Monocyte	CD14 Monocyte	Post-ART_1y vs Pre-HIV
chrX-136828492-136829727	0.00283795673110148	-0.0807283952941615	0.034	0.035	1	CD14_Monocyte	CD14 Monocyte	Post-ART_1y vs Pre-HIV
chr4-139828918-139830067	0.00283819634527485	-0.14788738115817	0.033	0.035	1	CD14_Monocyte	CD14 Monocyte	Post-ART_1y vs Pre-HIV
chr1-154936108-154937830	0.00283930373757046	0.0303605705300418	0.427	0.384	1	CD14_Monocyte	CD14 Monocyte	Post-ART_1y vs Pre-HIV
chr3-45639776-45640371	0.0028401165917108	-0.0937134115576961	0.044	0.045	1	CD14_Monocyte	CD14 Monocyte	Post-ART_1y vs Pre-HIV
chr7-141659954-141660660	0.00284126415582843	0.451307454247416	0.085	0.059	1	CD14_Monocyte	CD14 Monocyte	Post-ART_1y vs Pre-HIV
chr19-49844134-49844549	0.00284143297058539	-0.300218353523648	0.015	0.017	1	CD14_Monocyte	CD14 Monocyte	Post-ART_1y vs Pre-HIV
chr19-1922936-1923771	0.00284228474263871	-0.114002232972717	0.034	0.035	1	CD14_Monocyte	CD14 Monocyte	Post-ART_1y vs Pre-HIV
chr17-57009716-57010744	0.00284310097586392	-0.18265365689835	0.025	0.027	1	CD14_Monocyte	CD14 Monocyte	Post-ART_1y vs Pre-HIV
chr3-93979483-93980664	0.00284347500638016	0.0192298732989815	0.317	0.286	1	CD14_Monocyte	CD14 Monocyte	Post-ART_1y vs Pre-HIV
chr1-150159166-150159866	0.00284516046202335	-0.0180214600568223	0.078	0.074	1	CD14_Monocyte	CD14 Monocyte	Post-ART_1y vs Pre-HIV
chr20-62088016-62088848	0.00284586385717365	0.782045361597854	0.021	0.012	1	CD14_Monocyte	CD14 Monocyte	Post-ART_1y vs Pre-HIV
chr6-149028667-149029159	0.0028459946138762	0.615326635128343	0.028	0.017	1	CD14_Monocyte	CD14 Monocyte	Post-ART_1y vs Pre-HIV
chr12-4555316-4556175	0.00284687502130672	0.599300063835816	0.032	0.02	1	CD14_Monocyte	CD14 Monocyte	Post-ART_1y vs Pre-HIV
chr1-178310500-178311378	0.0028470364512011	-0.101769218817008	0.041	0.042	1	CD14_Monocyte	CD14 Monocyte	Post-ART_1y vs Pre-HIV
chr5-74452038-74453488	0.00284930144348844	-0.103449183187576	0.093	0.094	1	CD14_Monocyte	CD14 Monocyte	Post-ART_1y vs Pre-HIV
chr12-64221388-64222822	0.00284941999829254	0.0337914351067206	0.288	0.258	1	CD14_Monocyte	CD14 Monocyte	Post-ART_1y vs Pre-HIV
chr17-78888927-78890945	0.00284970688133479	0.263587335659387	0.266	0.211	1	CD14_Monocyte	CD14 Monocyte	Post-ART_1y vs Pre-HIV
chr12-66003680-66004321	0.00284999227068582	-0.401474476336033	0.009	0.011	1	CD14_Monocyte	CD14 Monocyte	Post-ART_1y vs Pre-HIV
chr1-155646390-155646673	0.00285164782444491	-0.186111891336699	0.021	0.022	1	CD14_Monocyte	CD14 Monocyte	Post-ART_1y vs Pre-HIV
chr14-49929640-49931083	0.00285386952778626	0.463671117452291	0.067	0.046	1	CD14_Monocyte	CD14 Monocyte	Post-ART_1y vs Pre-HIV
chr6-108850667-108851358	0.00285586533536709	-0.115850470508567	0.035	0.037	1	CD14_Monocyte	CD14 Monocyte	Post-ART_1y vs Pre-HIV
chr12-54858385-54858876	0.00285598790824289	-0.410424317351819	0.009	0.012	1	CD14_Monocyte	CD14 Monocyte	Post-ART_1y vs Pre-HIV
chr11-12041938-12042620	0.00285633158951503	0.429590487114763	0.093	0.066	1	CD14_Monocyte	CD14 Monocyte	Post-ART_1y vs Pre-HIV
chr2-203013763-203015534	0.0028573935444059	0.0213564171279607	0.468	0.421	1	CD14_Monocyte	CD14 Monocyte	Post-ART_1y vs Pre-HIV
chr20-62925450-62926788	0.00285788153929684	0.264916303023871	0.266	0.207	1	CD14_Monocyte	CD14 Monocyte	Post-ART_1y vs Pre-HIV
chr6-109381065-109383448	0.00285842830694929	0.171936395405068	0.531	0.439	1	CD14_Monocyte	CD14 Monocyte	Post-ART_1y vs Pre-HIV
chrX-154484412-154484875	0.00285849843559914	0.630514430901248	0.029	0.018	1	CD14_Monocyte	CD14 Monocyte	Post-ART_1y vs Pre-HIV
chr17-77145655-77146536	0.00285903925567754	-0.103682894179235	0.041	0.043	1	CD14_Monocyte	CD14 Monocyte	Post-ART_1y vs Pre-HIV
chr6-10837383-10839322	0.00285990273817962	0.0194091014365638	0.25	0.228	1	CD14_Monocyte	CD14 Monocyte	Post-ART_1y vs Pre-HIV
chr20-1388651-1389016	0.00286072212858145	-0.204882441868558	0.021	0.023	1	CD14_Monocyte	CD14 Monocyte	Post-ART_1y vs Pre-HIV
chr16-80650001-80650783	0.00286075515316569	-0.210296937885251	0.024	0.027	1	CD14_Monocyte	CD14 Monocyte	Post-ART_1y vs Pre-HIV
chr2-151409281-151410800	0.00286096856099792	0.292146941347575	0.201	0.153	1	CD14_Monocyte	CD14 Monocyte	Post-ART_1y vs Pre-HIV
chr9-89310183-89311808	0.00286152712728575	0.0290017100112444	0.502	0.449	1	CD14_Monocyte	CD14 Monocyte	Post-ART_1y vs Pre-HIV
chr4-139331111-139331576	0.00286255635418636	0.955394358843356	0.011	0.006	1	CD14_Monocyte	CD14 Monocyte	Post-ART_1y vs Pre-HIV
chrX-53081613-53082844	0.0028650481390532	0.0329553076111049	0.224	0.199	1	CD14_Monocyte	CD14 Monocyte	Post-ART_1y vs Pre-HIV
chr10-118340422-118340801	0.00286585019903722	-0.216883208754149	0.019	0.021	1	CD14_Monocyte	CD14 Monocyte	Post-ART_1y vs Pre-HIV
chr3-154641881-154642482	0.0028677577182608	-0.475252104990719	0.008	0.01	1	CD14_Monocyte	CD14 Monocyte	Post-ART_1y vs Pre-HIV
chr11-72969714-72970388	0.00286862624738468	0.861836570714643	0.018	0.009	1	CD14_Monocyte	CD14 Monocyte	Post-ART_1y vs Pre-HIV
chr1-85297748-85298740	0.00287117262631026	-0.21643262969399	0.012	0.013	1	CD14_Monocyte	CD14 Monocyte	Post-ART_1y vs Pre-HIV
chr8-38407189-38407656	0.00287490257405161	0.589086323794096	0.048	0.031	1	CD14_Monocyte	CD14 Monocyte	Post-ART_1y vs Pre-HIV
chr17-80544285-80545512	0.00287564026870939	0.404306185573519	0.107	0.076	1	CD14_Monocyte	CD14 Monocyte	Post-ART_1y vs Pre-HIV
chr16-8885563-8886465	0.00287931803884158	0.535088434204263	0.043	0.029	1	CD14_Monocyte	CD14 Monocyte	Post-ART_1y vs Pre-HIV
chr7-74002328-74003253	0.00287964144174487	0.467235713034961	0.071	0.049	1	CD14_Monocyte	CD14 Monocyte	Post-ART_1y vs Pre-HIV
chr22-48097593-48099263	0.00287979228607182	-0.187602410176462	0.013	0.014	1	CD14_Monocyte	CD14 Monocyte	Post-ART_1y vs Pre-HIV
chr22-41822247-41823127	0.00288001596641277	0.551340288311217	0.05	0.032	1	CD14_Monocyte	CD14 Monocyte	Post-ART_1y vs Pre-HIV
chr14-73237000-73238271	0.00288061888078953	-0.0472665493431441	0.068	0.066	1	CD14_Monocyte	CD14 Monocyte	Post-ART_1y vs Pre-HIV
chr2-25250521-25252726	0.00288199239801309	-0.0184411236752395	0.089	0.083	1	CD14_Monocyte	CD14 Monocyte	Post-ART_1y vs Pre-HIV
chr19-11317622-11318156	0.00288222278018572	-0.0766337434672333	0.032	0.032	1	CD14_Monocyte	CD14 Monocyte	Post-ART_1y vs Pre-HIV
chr21-43585850-43586467	0.00288248424470436	0.870200798919547	0.012	0.006	1	CD14_Monocyte	CD14 Monocyte	Post-ART_1y vs Pre-HIV
chr17-58503767-58504228	0.00288360754316625	0.894533501902762	0.012	0.006	1	CD14_Monocyte	CD14 Monocyte	Post-ART_1y vs Pre-HIV
chr5-154297793-154298454	0.00288548657243439	-0.215792707136689	0.022	0.024	1	CD14_Monocyte	CD14 Monocyte	Post-ART_1y vs Pre-HIV
chr20-51686903-51687400	0.00288771852368865	0.747698089769612	0.012	0.006	1	CD14_Monocyte	CD14 Monocyte	Post-ART_1y vs Pre-HIV
chr15-92074096-92074326	0.00288845493981115	0.726841304251173	0.022	0.013	1	CD14_Monocyte	CD14 Monocyte	Post-ART_1y vs Pre-HIV
chr17-78173223-78173726	0.0028888183426562	0.622202979046643	0.029	0.018	1	CD14_Monocyte	CD14 Monocyte	Post-ART_1y vs Pre-HIV
chr9-121246920-121247541	0.00288998569539614	0.639093842310554	0.033	0.02	1	CD14_Monocyte	CD14 Monocyte	Post-ART_1y vs Pre-HIV
chr8-27414041-27414384	0.00289066753268662	0.615204310701933	0.029	0.018	1	CD14_Monocyte	CD14 Monocyte	Post-ART_1y vs Pre-HIV
chr19-23273044-23274537	0.00289182844748267	0.0203422724146822	0.106	0.097	1	CD14_Monocyte	CD14 Monocyte	Post-ART_1y vs Pre-HIV
chr1-1246313-1247879	0.00289414692605683	-0.177530644880543	0.025	0.027	1	CD14_Monocyte	CD14 Monocyte	Post-ART_1y vs Pre-HIV
chr2-177617865-177619196	0.00289583923397319	0.0300461746779486	0.228	0.205	1	CD14_Monocyte	CD14 Monocyte	Post-ART_1y vs Pre-HIV
chr3-151356661-151357691	0.00289663772063115	-0.11283528934338	0.034	0.036	1	CD14_Monocyte	CD14 Monocyte	Post-ART_1y vs Pre-HIV
chr3-15708785-15709578	0.00289804711987103	0.782949236767864	0.018	0.01	1	CD14_Monocyte	CD14 Monocyte	Post-ART_1y vs Pre-HIV
chr18-46249793-46251104	0.00289845053532435	-0.00805069592014496	0.098	0.091	1	CD14_Monocyte	CD14 Monocyte	Post-ART_1y vs Pre-HIV
chr3-156825510-156827189	0.00289874038441295	0.0841846197646177	0.204	0.181	1	CD14_Monocyte	CD14 Monocyte	Post-ART_1y vs Pre-HIV
chr1-89592572-89593354	0.00289968637800434	0.491450031876086	0.054	0.037	1	CD14_Monocyte	CD14 Monocyte	Post-ART_1y vs Pre-HIV
chr3-45058449-45058895	0.00290052337391264	0.735695613384072	0.022	0.013	1	CD14_Monocyte	CD14 Monocyte	Post-ART_1y vs Pre-HIV
chr1-198662832-198663193	0.00290205781520611	0.834307659544351	0.014	0.008	1	CD14_Monocyte	CD14 Monocyte	Post-ART_1y vs Pre-HIV
chr4-42671257-42672672	0.00290330362564793	-0.28033709601211	0.009	0.01	1	CD14_Monocyte	CD14 Monocyte	Post-ART_1y vs Pre-HIV
chr3-172675082-172675938	0.00290362649529738	0.432106825419627	0.081	0.057	1	CD14_Monocyte	CD14 Monocyte	Post-ART_1y vs Pre-HIV
chr22-45271938-45272335	0.0029036689028961	-0.194371897597669	0.026	0.028	1	CD14_Monocyte	CD14 Monocyte	Post-ART_1y vs Pre-HIV
chr10-26881524-26882362	0.00290372790075336	0.564296750431466	0.031	0.02	1	CD14_Monocyte	CD14 Monocyte	Post-ART_1y vs Pre-HIV
chr8-119600925-119602035	0.00290685268324647	0.0737188866163907	0.169	0.152	1	CD14_Monocyte	CD14 Monocyte	Post-ART_1y vs Pre-HIV
chrX-20412480-20413525	0.00290790060032265	-0.122250726660722	0.023	0.023	1	CD14_Monocyte	CD14 Monocyte	Post-ART_1y vs Pre-HIV
chr18-13610966-13612697	0.0029079974919253	0.0633915538500092	0.091	0.082	1	CD14_Monocyte	CD14 Monocyte	Post-ART_1y vs Pre-HIV
chr15-91860857-91862055	0.00290820789913956	0.298228886480717	0.205	0.159	1	CD14_Monocyte	CD14 Monocyte	Post-ART_1y vs Pre-HIV
chr1-235940290-235940647	0.0029096915378005	0.379539523510365	0.083	0.061	1	CD14_Monocyte	CD14 Monocyte	Post-ART_1y vs Pre-HIV
chrX-40099033-40099339	0.00291056961749368	0.669941382761225	0.028	0.017	1	CD14_Monocyte	CD14 Monocyte	Post-ART_1y vs Pre-HIV
chr3-10551693-10552887	0.00291213590305086	0.438562825057353	0.082	0.057	1	CD14_Monocyte	CD14 Monocyte	Post-ART_1y vs Pre-HIV
chr1-156165062-156165407	0.0029126652393018	0.636143826866247	0.025	0.016	1	CD14_Monocyte	CD14 Monocyte	Post-ART_1y vs Pre-HIV
chr8-60979300-60980209	0.00291302464402003	-0.0674760935488967	0.041	0.042	1	CD14_Monocyte	CD14 Monocyte	Post-ART_1y vs Pre-HIV
chr21-42162828-42163396	0.00291423825425512	0.943886450375	0.012	0.006	1	CD14_Monocyte	CD14 Monocyte	Post-ART_1y vs Pre-HIV
chr3-194686731-194688595	0.00291501231889008	0.0102711741015764	0.143	0.131	1	CD14_Monocyte	CD14 Monocyte	Post-ART_1y vs Pre-HIV
chr8-23092172-23093111	0.00291603542524836	0.570513879134861	0.039	0.025	1	CD14_Monocyte	CD14 Monocyte	Post-ART_1y vs Pre-HIV
chr17-10618101-10618455	0.00291620670116152	0.629545299031215	0.028	0.017	1	CD14_Monocyte	CD14 Monocyte	Post-ART_1y vs Pre-HIV
chr17-36201471-36201887	0.00291737420699971	-0.206319224981615	0.022	0.024	1	CD14_Monocyte	CD14 Monocyte	Post-ART_1y vs Pre-HIV
chr1-44714465-44715586	0.00291942839454301	0.441150369400745	0.079	0.056	1	CD14_Monocyte	CD14 Monocyte	Post-ART_1y vs Pre-HIV
chr17-59560867-59561378	0.00292075429330321	-0.238255921106526	0.02	0.023	1	CD14_Monocyte	CD14 Monocyte	Post-ART_1y vs Pre-HIV
chr5-91218710-91220152	0.00292081331892709	0.358702754431337	0.112	0.082	1	CD14_Monocyte	CD14 Monocyte	Post-ART_1y vs Pre-HIV
chr1-147634492-147635996	0.00292170438377899	0.00471570860811688	0.098	0.094	1	CD14_Monocyte	CD14 Monocyte	Post-ART_1y vs Pre-HIV
chr1-9121468-9122425	0.00292178296408602	-0.27762942048359	0.016	0.019	1	CD14_Monocyte	CD14 Monocyte	Post-ART_1y vs Pre-HIV
chr19-17173331-17173909	0.00292405704552327	0.611801734267038	0.036	0.023	1	CD14_Monocyte	CD14 Monocyte	Post-ART_1y vs Pre-HIV
chr5-39945965-39947211	0.00292611326574013	-0.0778570282087085	0.043	0.044	1	CD14_Monocyte	CD14 Monocyte	Post-ART_1y vs Pre-HIV
chr2-224025429-224026404	0.00292626667333603	0.0146237098074062	0.162	0.15	1	CD14_Monocyte	CD14 Monocyte	Post-ART_1y vs Pre-HIV
chr17-1586868-1587524	0.0029298430975545	0.27122709650613	0.277	0.217	1	CD14_Monocyte	CD14 Monocyte	Post-ART_1y vs Pre-HIV
chr6-139172509-139173537	0.00293052431086726	0.680969741700354	0.024	0.014	1	CD14_Monocyte	CD14 Monocyte	Post-ART_1y vs Pre-HIV
chr15-90553732-90554395	0.00293057344661516	0.433739720244274	0.063	0.044	1	CD14_Monocyte	CD14 Monocyte	Post-ART_1y vs Pre-HIV
chr10-86439242-86440352	0.00293134780742413	0.411964368891964	0.093	0.067	1	CD14_Monocyte	CD14 Monocyte	Post-ART_1y vs Pre-HIV
chr12-53208780-53209408	0.00293299183943372	-0.0688185692262167	0.047	0.047	1	CD14_Monocyte	CD14 Monocyte	Post-ART_1y vs Pre-HIV
chr16-87628792-87629294	0.00293541225415133	0.783450105991796	0.014	0.008	1	CD14_Monocyte	CD14 Monocyte	Post-ART_1y vs Pre-HIV
chr14-59253161-59253875	0.00293566105404675	-0.403324608705748	0.008	0.01	1	CD14_Monocyte	CD14 Monocyte	Post-ART_1y vs Pre-HIV
chr12-51403474-51404510	0.00293764381974141	-0.0538552350727377	0.058	0.056	1	CD14_Monocyte	CD14 Monocyte	Post-ART_1y vs Pre-HIV
chr6-37033024-37033676	0.0029383123278177	0.39324725754629	0.072	0.052	1	CD14_Monocyte	CD14 Monocyte	Post-ART_1y vs Pre-HIV
chr10-122421815-122422863	0.00294138485690706	-0.33084817150112	0.008	0.01	1	CD14_Monocyte	CD14 Monocyte	Post-ART_1y vs Pre-HIV
chr6-81812252-81812751	0.00294389352775009	-0.054293738981499	0.046	0.046	1	CD14_Monocyte	CD14 Monocyte	Post-ART_1y vs Pre-HIV
chr9-35774994-35775662	0.00294397595574996	-0.297872049275506	0.016	0.019	1	CD14_Monocyte	CD14 Monocyte	Post-ART_1y vs Pre-HIV
chr2-111675487-111676187	0.0029458386358879	-0.0484716094113082	0.035	0.036	1	CD14_Monocyte	CD14 Monocyte	Post-ART_1y vs Pre-HIV
chr1-231699565-231700237	0.00294736172352405	-0.349460897391353	0.011	0.014	1	CD14_Monocyte	CD14 Monocyte	Post-ART_1y vs Pre-HIV
chr14-100557536-100558099	0.00294748316743747	-0.0266716599512606	0.052	0.051	1	CD14_Monocyte	CD14 Monocyte	Post-ART_1y vs Pre-HIV
chr3-17021283-17022013	0.0029479164428729	0.655589204533795	0.018	0.011	1	CD14_Monocyte	CD14 Monocyte	Post-ART_1y vs Pre-HIV
chr11-36487308-36488475	0.00294840825892464	0.756187856077152	0.023	0.013	1	CD14_Monocyte	CD14 Monocyte	Post-ART_1y vs Pre-HIV
chr3-196457385-196457930	0.00294867399632398	-0.154754052832033	0.025	0.027	1	CD14_Monocyte	CD14 Monocyte	Post-ART_1y vs Pre-HIV
chr17-47720665-47721557	0.00294886946947098	-0.0912420778385123	0.025	0.025	1	CD14_Monocyte	CD14 Monocyte	Post-ART_1y vs Pre-HIV
chr9-22211596-22212165	0.00295022945269759	0.714476210755604	0.019	0.011	1	CD14_Monocyte	CD14 Monocyte	Post-ART_1y vs Pre-HIV
chr12-54704057-54704541	0.00295051845896393	-0.198499252476635	0.022	0.025	1	CD14_Monocyte	CD14 Monocyte	Post-ART_1y vs Pre-HIV
chr19-35013879-35014815	0.00295287708748363	-0.0539912984316424	0.053	0.052	1	CD14_Monocyte	CD14 Monocyte	Post-ART_1y vs Pre-HIV
chr5-91141724-91142739	0.00295313368603109	0.591819778180337	0.031	0.019	1	CD14_Monocyte	CD14 Monocyte	Post-ART_1y vs Pre-HIV
chr3-30226419-30226988	0.00295353396531386	-0.104189910287975	0.039	0.04	1	CD14_Monocyte	CD14 Monocyte	Post-ART_1y vs Pre-HIV
chr19-12840458-12841363	0.00295375908079097	0.54343753202566	0.042	0.028	1	CD14_Monocyte	CD14 Monocyte	Post-ART_1y vs Pre-HIV
chr5-151012693-151013270	0.00295627975654917	-0.266484721110755	0.014	0.016	1	CD14_Monocyte	CD14 Monocyte	Post-ART_1y vs Pre-HIV
chr18-9849278-9850210	0.00295646700262995	0.402429385755277	0.112	0.081	1	CD14_Monocyte	CD14 Monocyte	Post-ART_1y vs Pre-HIV
chr1-58919281-58920388	0.00295798118080951	-0.0435163990502621	0.04	0.04	1	CD14_Monocyte	CD14 Monocyte	Post-ART_1y vs Pre-HIV
chr1-44417047-44418534	0.00295800839318039	-0.0073051196151166	0.069	0.066	1	CD14_Monocyte	CD14 Monocyte	Post-ART_1y vs Pre-HIV
chr22-37198103-37200004	0.00295946445884081	0.0337185492177036	0.38	0.336	1	CD14_Monocyte	CD14 Monocyte	Post-ART_1y vs Pre-HIV
chr1-200363009-200363781	0.00296204732729811	0.451429357175539	0.073	0.051	1	CD14_Monocyte	CD14 Monocyte	Post-ART_1y vs Pre-HIV
chr17-42453305-42454089	0.00296364516872539	-0.0689116725907915	0.054	0.054	1	CD14_Monocyte	CD14 Monocyte	Post-ART_1y vs Pre-HIV
chr17-34302668-34302902	0.00296441757890921	-0.36349760509291	0.008	0.01	1	CD14_Monocyte	CD14 Monocyte	Post-ART_1y vs Pre-HIV
chr9-98104333-98104789	0.00296478865944399	-0.152039547515908	0.031	0.032	1	CD14_Monocyte	CD14 Monocyte	Post-ART_1y vs Pre-HIV
chr20-19701083-19701798	0.00296506072600517	-0.0452711866186113	0.052	0.051	1	CD14_Monocyte	CD14 Monocyte	Post-ART_1y vs Pre-HIV
chr2-237085056-237086387	0.00296760264762844	0.237390089616192	0.299	0.237	1	CD14_Monocyte	CD14 Monocyte	Post-ART_1y vs Pre-HIV
chr1-51577401-51577915	0.00296787347575156	0.887760188874424	0.018	0.009	1	CD14_Monocyte	CD14 Monocyte	Post-ART_1y vs Pre-HIV
chr14-93368982-93370244	0.00296844083344192	-0.0945629241690056	0.035	0.035	1	CD14_Monocyte	CD14 Monocyte	Post-ART_1y vs Pre-HIV
chr2-9629782-9631501	0.00296894743178347	0.0179048774035224	0.467	0.422	1	CD14_Monocyte	CD14 Monocyte	Post-ART_1y vs Pre-HIV
chr7-92798578-92799190	0.00296905737892654	-0.381252515509084	0.009	0.012	1	CD14_Monocyte	CD14 Monocyte	Post-ART_1y vs Pre-HIV
chr10-86970242-86970441	0.00296944414700725	0.832105094222983	0.016	0.009	1	CD14_Monocyte	CD14 Monocyte	Post-ART_1y vs Pre-HIV
chr1-231410125-231410684	0.00297158174518646	1.02941086306523	0.017	0.008	1	CD14_Monocyte	CD14 Monocyte	Post-ART_1y vs Pre-HIV
chr9-105124362-105125069	0.00297209364435537	0.412629435844563	0.063	0.046	1	CD14_Monocyte	CD14 Monocyte	Post-ART_1y vs Pre-HIV
chr21-34924405-34925699	0.00297289366008004	0.00752058780526732	0.08	0.077	1	CD14_Monocyte	CD14 Monocyte	Post-ART_1y vs Pre-HIV
chr15-31263040-31264573	0.0029731910905634	0.227711276896183	0.371	0.3	1	CD14_Monocyte	CD14 Monocyte	Post-ART_1y vs Pre-HIV
chr1-239912528-239912980	0.00297513729519361	0.808616230721183	0.018	0.01	1	CD14_Monocyte	CD14 Monocyte	Post-ART_1y vs Pre-HIV
chr2-229270639-229271517	0.00297647083741177	0.341629908761296	0.125	0.093	1	CD14_Monocyte	CD14 Monocyte	Post-ART_1y vs Pre-HIV
chr13-26977236-26977957	0.0029767595422216	0.565381964027519	0.037	0.024	1	CD14_Monocyte	CD14 Monocyte	Post-ART_1y vs Pre-HIV
chrX-41449124-41450099	0.00297919571081674	-0.0852313503296567	0.035	0.035	1	CD14_Monocyte	CD14 Monocyte	Post-ART_1y vs Pre-HIV
chr5-94745893-94747051	0.00297961634786372	-0.333337288905513	0.011	0.014	1	CD14_Monocyte	CD14 Monocyte	Post-ART_1y vs Pre-HIV
chr3-72482493-72483289	0.00298398764916324	0.407629598240125	0.101	0.073	1	CD14_Monocyte	CD14 Monocyte	Post-ART_1y vs Pre-HIV
chr2-75162823-75163297	0.002984229134055	0.665215480333083	0.017	0.01	1	CD14_Monocyte	CD14 Monocyte	Post-ART_1y vs Pre-HIV
chr11-78298151-78298464	0.00298445993274267	1.05914106625412	0.01	0.005	1	CD14_Monocyte	CD14 Monocyte	Post-ART_1y vs Pre-HIV
chr1-107056108-107057840	0.00298765409940076	0.414641056592893	0.079	0.056	1	CD14_Monocyte	CD14 Monocyte	Post-ART_1y vs Pre-HIV
chr8-119615095-119615906	0.00298847341052039	0.00472125898038267	0.081	0.077	1	CD14_Monocyte	CD14 Monocyte	Post-ART_1y vs Pre-HIV
chr7-141671777-141672443	0.00299065851541478	0.526071269767242	0.035	0.023	1	CD14_Monocyte	CD14 Monocyte	Post-ART_1y vs Pre-HIV
chr19-49511695-49513920	0.00299069329991634	0.0158135964531747	0.12	0.112	1	CD14_Monocyte	CD14 Monocyte	Post-ART_1y vs Pre-HIV
chr19-33795211-33798121	0.00299273436769361	0.26458863428838	0.265	0.207	1	CD14_Monocyte	CD14 Monocyte	Post-ART_1y vs Pre-HIV
chr6-255005-256058	0.00299308037677251	0.414060301914853	0.106	0.076	1	CD14_Monocyte	CD14 Monocyte	Post-ART_1y vs Pre-HIV
chr4-173508501-173509886	0.00299428571021915	-0.0660119663552581	0.04	0.04	1	CD14_Monocyte	CD14 Monocyte	Post-ART_1y vs Pre-HIV
chr9-684942-685389	0.00299502483594505	0.656039778439431	0.027	0.017	1	CD14_Monocyte	CD14 Monocyte	Post-ART_1y vs Pre-HIV
chr1-24195160-24195409	0.002995582411221	0.768631973334893	0.023	0.013	1	CD14_Monocyte	CD14 Monocyte	Post-ART_1y vs Pre-HIV
chr2-27049683-27052280	0.00299563470226666	0.0270844899265146	0.36	0.32	1	CD14_Monocyte	CD14 Monocyte	Post-ART_1y vs Pre-HIV
chr17-76130142-76130970	0.0029960748726236	-0.450727554434325	0.007	0.01	1	CD14_Monocyte	CD14 Monocyte	Post-ART_1y vs Pre-HIV
chr19-2477815-2478047	0.00299622460718173	0.660996744362204	0.023	0.014	1	CD14_Monocyte	CD14 Monocyte	Post-ART_1y vs Pre-HIV
chr10-58383925-58386014	0.00299668001360374	0.0280096962942671	0.359	0.322	1	CD14_Monocyte	CD14 Monocyte	Post-ART_1y vs Pre-HIV
chr11-313346-314597	0.0029972583199861	-0.0608243089108882	0.046	0.044	1	CD14_Monocyte	CD14 Monocyte	Post-ART_1y vs Pre-HIV
chr11-124757966-124758826	0.00299749394382398	0.00511218648023148	0.127	0.118	1	CD14_Monocyte	CD14 Monocyte	Post-ART_1y vs Pre-HIV
chr6-152301351-152302569	0.00299911901218253	0.0371734805465409	0.229	0.206	1	CD14_Monocyte	CD14 Monocyte	Post-ART_1y vs Pre-HIV
chr3-129343223-129344683	0.00300027922218767	-0.0655387165838039	0.047	0.047	1	CD14_Monocyte	CD14 Monocyte	Post-ART_1y vs Pre-HIV
chr12-124512516-124512988	0.00300301133276598	0.631768774845499	0.027	0.017	1	CD14_Monocyte	CD14 Monocyte	Post-ART_1y vs Pre-HIV
chr12-45668596-45669487	0.0030040375547895	-0.149423412497796	0.026	0.027	1	CD14_Monocyte	CD14 Monocyte	Post-ART_1y vs Pre-HIV
chr15-66355630-66357131	0.00300460559711238	0.0335858808535965	0.227	0.203	1	CD14_Monocyte	CD14 Monocyte	Post-ART_1y vs Pre-HIV
chr10-126110143-126110842	0.00300481523091508	-0.148169411651078	0.024	0.025	1	CD14_Monocyte	CD14 Monocyte	Post-ART_1y vs Pre-HIV
chr1-244334133-244334840	0.00300577069501288	0.829207587059535	0.013	0.007	1	CD14_Monocyte	CD14 Monocyte	Post-ART_1y vs Pre-HIV
chr2-160096184-160096841	0.00300676727901817	0.454816890582167	0.053	0.037	1	CD14_Monocyte	CD14 Monocyte	Post-ART_1y vs Pre-HIV
chr1-15346486-15346771	0.00300690741358594	0.833141839953148	0.019	0.01	1	CD14_Monocyte	CD14 Monocyte	Post-ART_1y vs Pre-HIV
chr12-49749539-49750752	0.00300800152769283	0.501225419138805	0.056	0.037	1	CD14_Monocyte	CD14 Monocyte	Post-ART_1y vs Pre-HIV
chr1-165695953-165696192	0.00300885063483111	0.931095307644652	0.016	0.008	1	CD14_Monocyte	CD14 Monocyte	Post-ART_1y vs Pre-HIV
chr11-69055695-69056725	0.00301247122244304	0.360442352245301	0.101	0.075	1	CD14_Monocyte	CD14 Monocyte	Post-ART_1y vs Pre-HIV
chr2-231341991-231343638	0.00301268906854492	-0.018854114951687	0.056	0.054	1	CD14_Monocyte	CD14 Monocyte	Post-ART_1y vs Pre-HIV
chr7-77569578-77570707	0.00301284721047792	0.349033615544973	0.138	0.104	1	CD14_Monocyte	CD14 Monocyte	Post-ART_1y vs Pre-HIV
chr19-14374850-14376109	0.00301393163730542	0.0267923959490334	0.29	0.262	1	CD14_Monocyte	CD14 Monocyte	Post-ART_1y vs Pre-HIV
chr17-28056972-28058284	0.00301455375496585	0.540924119879364	0.048	0.032	1	CD14_Monocyte	CD14 Monocyte	Post-ART_1y vs Pre-HIV
chr19-11963694-11965738	0.00301758664464292	0.0515858203444151	0.286	0.257	1	CD14_Monocyte	CD14 Monocyte	Post-ART_1y vs Pre-HIV
chr1-156150751-156151690	0.00301769898727397	0.349340343994061	0.135	0.101	1	CD14_Monocyte	CD14 Monocyte	Post-ART_1y vs Pre-HIV
chr7-77698147-77698528	0.00301770156324787	-0.200054620143361	0.018	0.02	1	CD14_Monocyte	CD14 Monocyte	Post-ART_1y vs Pre-HIV
chr3-188943632-188943907	0.00301907865387344	0.465438617322401	0.055	0.038	1	CD14_Monocyte	CD14 Monocyte	Post-ART_1y vs Pre-HIV
chr15-45641255-45641811	0.00301941015866601	0.382585129178725	0.11	0.08	1	CD14_Monocyte	CD14 Monocyte	Post-ART_1y vs Pre-HIV
chr11-6611370-6613020	0.00302169233413465	0.203583277658047	0.374	0.304	1	CD14_Monocyte	CD14 Monocyte	Post-ART_1y vs Pre-HIV
chr10-95831983-95832763	0.00302224775119092	-0.190349765420781	0.021	0.023	1	CD14_Monocyte	CD14 Monocyte	Post-ART_1y vs Pre-HIV
chr4-152408225-152408937	0.00302359841953674	0.567904444615554	0.027	0.017	1	CD14_Monocyte	CD14 Monocyte	Post-ART_1y vs Pre-HIV
chr2-63124103-63124575	0.00302365409267558	0.714667352045034	0.019	0.011	1	CD14_Monocyte	CD14 Monocyte	Post-ART_1y vs Pre-HIV
chr16-56938260-56940122	0.00302651209432006	-0.17329933506348	0.021	0.023	1	CD14_Monocyte	CD14 Monocyte	Post-ART_1y vs Pre-HIV
chr7-149837522-149839094	0.00302704806381702	0.015327421016645	0.289	0.26	1	CD14_Monocyte	CD14 Monocyte	Post-ART_1y vs Pre-HIV
chr6-150068206-150069638	0.00302778934866883	0.447649977483075	0.101	0.07	1	CD14_Monocyte	CD14 Monocyte	Post-ART_1y vs Pre-HIV
chr10-14757282-14758288	0.0030278151704783	-0.323081064002992	0.011	0.014	1	CD14_Monocyte	CD14 Monocyte	Post-ART_1y vs Pre-HIV
chr15-45204922-45205415	0.00303039762845793	0.539680418873004	0.038	0.025	1	CD14_Monocyte	CD14 Monocyte	Post-ART_1y vs Pre-HIV
chr17-35241658-35244899	0.00303171248222141	0.226288718510202	0.351	0.279	1	CD14_Monocyte	CD14 Monocyte	Post-ART_1y vs Pre-HIV
chr21-45039820-45041802	0.00303251512970011	-0.0598341017830997	0.054	0.055	1	CD14_Monocyte	CD14 Monocyte	Post-ART_1y vs Pre-HIV
chr20-58897520-58897820	0.00303337858380274	-0.346088824808237	0.011	0.013	1	CD14_Monocyte	CD14 Monocyte	Post-ART_1y vs Pre-HIV
chr6-132650660-132651471	0.00303650618886505	-0.174417949968502	0.018	0.02	1	CD14_Monocyte	CD14 Monocyte	Post-ART_1y vs Pre-HIV
chr6-12956925-12958319	0.00303655326735613	-0.0296560516032076	0.055	0.054	1	CD14_Monocyte	CD14 Monocyte	Post-ART_1y vs Pre-HIV
chr1-169604503-169605422	0.00303670517074209	0.015648224662219	0.226	0.209	1	CD14_Monocyte	CD14 Monocyte	Post-ART_1y vs Pre-HIV
chr4-88282789-88285241	0.0030395743873718	0.0308302493528178	0.465	0.415	1	CD14_Monocyte	CD14 Monocyte	Post-ART_1y vs Pre-HIV
chr9-132981929-132982898	0.00304088599197478	-0.110277868757842	0.03	0.031	1	CD14_Monocyte	CD14 Monocyte	Post-ART_1y vs Pre-HIV
chr6-14889215-14889537	0.00304200686597871	0.62634344064625	0.03	0.018	1	CD14_Monocyte	CD14 Monocyte	Post-ART_1y vs Pre-HIV
chr1-176211036-176211747	0.00304391111298125	-0.0383226802707197	0.053	0.051	1	CD14_Monocyte	CD14 Monocyte	Post-ART_1y vs Pre-HIV
chr8-143112130-143113275	0.00304934785375962	-0.0387030474899155	0.055	0.055	1	CD14_Monocyte	CD14 Monocyte	Post-ART_1y vs Pre-HIV
chr17-1212778-1214027	0.00304948884028769	0.487576746182986	0.062	0.042	1	CD14_Monocyte	CD14 Monocyte	Post-ART_1y vs Pre-HIV
chr19-2680638-2682003	0.00304998331776871	-0.107029851097626	0.027	0.028	1	CD14_Monocyte	CD14 Monocyte	Post-ART_1y vs Pre-HIV
chr1-77218605-77219652	0.0030552338572318	0.00130683154744182	0.115	0.107	1	CD14_Monocyte	CD14 Monocyte	Post-ART_1y vs Pre-HIV
chr11-96168335-96169546	0.00305525809652807	0.385841799864281	0.116	0.086	1	CD14_Monocyte	CD14 Monocyte	Post-ART_1y vs Pre-HIV
chr8-102804672-102805039	0.00305663993251437	0.700343194486546	0.027	0.016	1	CD14_Monocyte	CD14 Monocyte	Post-ART_1y vs Pre-HIV
chr10-109933559-109934714	0.00305734681675139	-0.116778426397025	0.022	0.023	1	CD14_Monocyte	CD14 Monocyte	Post-ART_1y vs Pre-HIV
chr15-90171239-90171879	0.00305778825376239	0.919981534299439	0.011	0.006	1	CD14_Monocyte	CD14 Monocyte	Post-ART_1y vs Pre-HIV
chr1-119593665-119594221	0.00305795817889871	-0.264439498918856	0.018	0.02	1	CD14_Monocyte	CD14 Monocyte	Post-ART_1y vs Pre-HIV
chr1-86339125-86339967	0.00305873405626559	-0.105290131903511	0.047	0.048	1	CD14_Monocyte	CD14 Monocyte	Post-ART_1y vs Pre-HIV
chr6-134735529-134735784	0.00305963639380029	0.71292629512763	0.015	0.009	1	CD14_Monocyte	CD14 Monocyte	Post-ART_1y vs Pre-HIV
chr18-49212495-49213630	0.00306206481872824	0.563468778462799	0.028	0.018	1	CD14_Monocyte	CD14 Monocyte	Post-ART_1y vs Pre-HIV
chr12-104545998-104546942	0.00306244505238373	-0.0672545228264076	0.043	0.044	1	CD14_Monocyte	CD14 Monocyte	Post-ART_1y vs Pre-HIV
chr4-83272578-83273279	0.0030628401381373	0.645352792468957	0.023	0.014	1	CD14_Monocyte	CD14 Monocyte	Post-ART_1y vs Pre-HIV
chr2-11944929-11945791	0.00306366870353604	0.460195115860619	0.068	0.048	1	CD14_Monocyte	CD14 Monocyte	Post-ART_1y vs Pre-HIV
chr12-53182605-53183187	0.00306370639419543	-0.104593905314101	0.039	0.04	1	CD14_Monocyte	CD14 Monocyte	Post-ART_1y vs Pre-HIV
chr10-75499360-75500148	0.00306380776045653	-0.227895330836615	0.019	0.021	1	CD14_Monocyte	CD14 Monocyte	Post-ART_1y vs Pre-HIV
chr1-161499217-161500522	0.00306443834649529	-0.0111972211065314	0.061	0.058	1	CD14_Monocyte	CD14 Monocyte	Post-ART_1y vs Pre-HIV
chr16-10296824-10298017	0.0030658138005803	-0.0361719667385803	0.044	0.043	1	CD14_Monocyte	CD14 Monocyte	Post-ART_1y vs Pre-HIV
chr19-48399422-48400474	0.0030665585128489	0.314984315560723	0.155	0.119	1	CD14_Monocyte	CD14 Monocyte	Post-ART_1y vs Pre-HIV
chrX-120629441-120630576	0.00306741776305075	0.011891655110337	0.219	0.199	1	CD14_Monocyte	CD14 Monocyte	Post-ART_1y vs Pre-HIV
chr10-30481229-30482163	0.0030690617410856	0.826067240522458	0.021	0.011	1	CD14_Monocyte	CD14 Monocyte	Post-ART_1y vs Pre-HIV
chr6-154249445-154250340	0.00306917297162771	-0.106377069332135	0.025	0.026	1	CD14_Monocyte	CD14 Monocyte	Post-ART_1y vs Pre-HIV
chrX-53686047-53686907	0.00306938971304502	-0.0172686518121914	0.084	0.079	1	CD14_Monocyte	CD14 Monocyte	Post-ART_1y vs Pre-HIV
chr1-22708430-22709003	0.00307144399260335	-0.205756813961341	0.02	0.022	1	CD14_Monocyte	CD14 Monocyte	Post-ART_1y vs Pre-HIV
chr21-26385582-26386051	0.00307155096305466	0.637402671050781	0.02	0.013	1	CD14_Monocyte	CD14 Monocyte	Post-ART_1y vs Pre-HIV
chr15-70151930-70152508	0.00307217441777222	0.906532502941587	0.013	0.007	1	CD14_Monocyte	CD14 Monocyte	Post-ART_1y vs Pre-HIV
chr7-6352278-6352541	0.0030727400891409	-0.299150950058724	0.012	0.015	1	CD14_Monocyte	CD14 Monocyte	Post-ART_1y vs Pre-HIV
chr2-38128348-38130497	0.00307276844470456	0.284723600396111	0.273	0.215	1	CD14_Monocyte	CD14 Monocyte	Post-ART_1y vs Pre-HIV
chr6-170003538-170004117	0.00307545883974319	0.621550015516683	0.021	0.013	1	CD14_Monocyte	CD14 Monocyte	Post-ART_1y vs Pre-HIV
chr6-53240624-53241093	0.00307592836946643	0.611723049806232	0.036	0.023	1	CD14_Monocyte	CD14 Monocyte	Post-ART_1y vs Pre-HIV
chr1-204431025-204432021	0.0030772933828209	0.468779529468908	0.053	0.037	1	CD14_Monocyte	CD14 Monocyte	Post-ART_1y vs Pre-HIV
chr17-27488803-27489434	0.00307835989689595	-0.0274502007958028	0.077	0.075	1	CD14_Monocyte	CD14 Monocyte	Post-ART_1y vs Pre-HIV
chr17-48240681-48241408	0.00307843892517375	-0.201155858428718	0.022	0.024	1	CD14_Monocyte	CD14 Monocyte	Post-ART_1y vs Pre-HIV
chr2-161102618-161103333	0.00307852233853781	0.619749270942786	0.033	0.02	1	CD14_Monocyte	CD14 Monocyte	Post-ART_1y vs Pre-HIV
chr7-101134418-101134943	0.00307904370450812	0.568066046858505	0.045	0.029	1	CD14_Monocyte	CD14 Monocyte	Post-ART_1y vs Pre-HIV
chr2-74747228-74747940	0.00307916445515827	0.735595584727664	0.018	0.01	1	CD14_Monocyte	CD14 Monocyte	Post-ART_1y vs Pre-HIV
chr14-89509988-89510947	0.00308065443052374	0.494716235300015	0.072	0.048	1	CD14_Monocyte	CD14 Monocyte	Post-ART_1y vs Pre-HIV
chr7-73909025-73909784	0.00308072003226417	-0.128714172106164	0.029	0.031	1	CD14_Monocyte	CD14 Monocyte	Post-ART_1y vs Pre-HIV
chr17-8326017-8327469	0.00308084670974215	-0.120526092748289	0.033	0.034	1	CD14_Monocyte	CD14 Monocyte	Post-ART_1y vs Pre-HIV
chr5-143182773-143183823	0.00308086248744547	-0.466833615843568	0.007	0.01	1	CD14_Monocyte	CD14 Monocyte	Post-ART_1y vs Pre-HIV
chr6-31350581-31350891	0.00308093307576733	-0.14592605808879	0.03	0.032	1	CD14_Monocyte	CD14 Monocyte	Post-ART_1y vs Pre-HIV
chr3-5465795-5466425	0.00308167596718928	-0.136997225985724	0.031	0.033	1	CD14_Monocyte	CD14 Monocyte	Post-ART_1y vs Pre-HIV
chr12-26976597-26977192	0.0030848764558261	-0.222218746723272	0.012	0.014	1	CD14_Monocyte	CD14 Monocyte	Post-ART_1y vs Pre-HIV
chrX-123726382-123726931	0.00308751899405295	0.90236807341419	0.012	0.006	1	CD14_Monocyte	CD14 Monocyte	Post-ART_1y vs Pre-HIV
chrX-130108866-130111313	0.0030882523277173	0.291975067033628	0.228	0.175	1	CD14_Monocyte	CD14 Monocyte	Post-ART_1y vs Pre-HIV
chr11-110086627-110087371	0.00308925761509152	0.334370944714621	0.122	0.093	1	CD14_Monocyte	CD14 Monocyte	Post-ART_1y vs Pre-HIV
chr11-44949109-44951194	0.00309259871623622	0.302395375958368	0.191	0.144	1	CD14_Monocyte	CD14 Monocyte	Post-ART_1y vs Pre-HIV
chr9-127122231-127123194	0.00309260592062839	0.636939402954817	0.026	0.016	1	CD14_Monocyte	CD14 Monocyte	Post-ART_1y vs Pre-HIV
chr10-97308916-97309323	0.00309280339959371	0.73481645052194	0.019	0.011	1	CD14_Monocyte	CD14 Monocyte	Post-ART_1y vs Pre-HIV
chr9-6428549-6429809	0.00309545624560176	-0.153153081000103	0.025	0.027	1	CD14_Monocyte	CD14 Monocyte	Post-ART_1y vs Pre-HIV
chr1-231390817-231391227	0.00309564180911397	0.923624898697478	0.016	0.008	1	CD14_Monocyte	CD14 Monocyte	Post-ART_1y vs Pre-HIV
chr11-1844020-1844871	0.00309578717368767	0.341213249820077	0.167	0.123	1	CD14_Monocyte	CD14 Monocyte	Post-ART_1y vs Pre-HIV
chr1-228499956-228501633	0.00309698658700855	-0.0178130876155183	0.091	0.087	1	CD14_Monocyte	CD14 Monocyte	Post-ART_1y vs Pre-HIV
chr7-72827732-72830310	0.00309712389272687	0.0302702705858597	0.52	0.465	1	CD14_Monocyte	CD14 Monocyte	Post-ART_1y vs Pre-HIV
chr2-129203027-129203704	0.00309914851529183	-0.116737244782001	0.021	0.022	1	CD14_Monocyte	CD14 Monocyte	Post-ART_1y vs Pre-HIV
chr17-43779620-43780103	0.00310087260277207	-0.055167482859992	0.047	0.046	1	CD14_Monocyte	CD14 Monocyte	Post-ART_1y vs Pre-HIV
chr1-59004609-59005071	0.00310251227846417	-0.254718854947721	0.016	0.018	1	CD14_Monocyte	CD14 Monocyte	Post-ART_1y vs Pre-HIV
chr22-28943002-28943855	0.00310680710969083	-0.279623794520635	0.021	0.024	1	CD14_Monocyte	CD14 Monocyte	Post-ART_1y vs Pre-HIV
chr17-77843062-77844309	0.00310724635608268	0.628118490944294	0.049	0.03	1	CD14_Monocyte	CD14 Monocyte	Post-ART_1y vs Pre-HIV
chrX-103157690-103158382	0.00310778677365282	0.745029996205599	0.015	0.009	1	CD14_Monocyte	CD14 Monocyte	Post-ART_1y vs Pre-HIV
chr3-49377367-49377907	0.00310852988977309	0.705744549862926	0.024	0.014	1	CD14_Monocyte	CD14 Monocyte	Post-ART_1y vs Pre-HIV
chr17-45332826-45333537	0.00310862708292286	-0.0528575932665354	0.051	0.05	1	CD14_Monocyte	CD14 Monocyte	Post-ART_1y vs Pre-HIV
chr6-118705766-118706383	0.00310947826509469	-0.264647903524923	0.01	0.012	1	CD14_Monocyte	CD14 Monocyte	Post-ART_1y vs Pre-HIV
chr9-121613089-121613754	0.00311090693044593	-0.303226767124107	0.009	0.011	1	CD14_Monocyte	CD14 Monocyte	Post-ART_1y vs Pre-HIV
chr12-121546697-121547737	0.00311102599548365	-0.0290218328423728	0.085	0.083	1	CD14_Monocyte	CD14 Monocyte	Post-ART_1y vs Pre-HIV
chr8-133918990-133919907	0.00311157743928076	0.236374713495664	0.295	0.235	1	CD14_Monocyte	CD14 Monocyte	Post-ART_1y vs Pre-HIV
chr18-51195411-51195820	0.0031119401462141	-0.122588291977222	0.024	0.024	1	CD14_Monocyte	CD14 Monocyte	Post-ART_1y vs Pre-HIV
chr2-42420333-42421171	0.00311199431174508	0.661293571952938	0.024	0.014	1	CD14_Monocyte	CD14 Monocyte	Post-ART_1y vs Pre-HIV
chr1-90027215-90027719	0.00311236016446088	-0.419453060119171	0.008	0.01	1	CD14_Monocyte	CD14 Monocyte	Post-ART_1y vs Pre-HIV
chr8-123630166-123630722	0.00311511673801191	0.683689163214066	0.014	0.008	1	CD14_Monocyte	CD14 Monocyte	Post-ART_1y vs Pre-HIV
chr17-78826279-78827507	0.00311535309494519	-0.0237332136331558	0.101	0.097	1	CD14_Monocyte	CD14 Monocyte	Post-ART_1y vs Pre-HIV
chr11-29526475-29527949	0.00311605144228745	0.352656275334233	0.143	0.107	1	CD14_Monocyte	CD14 Monocyte	Post-ART_1y vs Pre-HIV
chr14-23568617-23569031	0.00311884767650692	-0.10648779512364	0.03	0.03	1	CD14_Monocyte	CD14 Monocyte	Post-ART_1y vs Pre-HIV
chr1-87231523-87232375	0.00311925232526349	-0.396936772229858	0.008	0.011	1	CD14_Monocyte	CD14 Monocyte	Post-ART_1y vs Pre-HIV
chr1-110688396-110688783	0.00311997590535198	0.906256468107725	0.012	0.006	1	CD14_Monocyte	CD14 Monocyte	Post-ART_1y vs Pre-HIV
chr20-46021464-46023174	0.00312012991179379	0.434385539828225	0.075	0.052	1	CD14_Monocyte	CD14 Monocyte	Post-ART_1y vs Pre-HIV
chr12-89382179-89382726	0.00312192146720259	-0.153232014364673	0.028	0.03	1	CD14_Monocyte	CD14 Monocyte	Post-ART_1y vs Pre-HIV
chr1-228944943-228945339	0.00312195028867582	0.609131227336151	0.034	0.021	1	CD14_Monocyte	CD14 Monocyte	Post-ART_1y vs Pre-HIV
chr20-60058025-60058821	0.00312207110741097	0.0109837446956536	0.119	0.112	1	CD14_Monocyte	CD14 Monocyte	Post-ART_1y vs Pre-HIV
chr4-138775579-138776337	0.00312241811105043	-0.329344380599005	0.014	0.017	1	CD14_Monocyte	CD14 Monocyte	Post-ART_1y vs Pre-HIV
chr10-95757319-95759021	0.00312290479416251	0.309538096600055	0.213	0.163	1	CD14_Monocyte	CD14 Monocyte	Post-ART_1y vs Pre-HIV
chr16-88978506-88979320	0.00312324949171879	-0.152713962135044	0.024	0.026	1	CD14_Monocyte	CD14 Monocyte	Post-ART_1y vs Pre-HIV
chr11-59809936-59811053	0.00312430169561582	0.0242611542328082	0.176	0.16	1	CD14_Monocyte	CD14 Monocyte	Post-ART_1y vs Pre-HIV
chr12-121489914-121491521	0.00312755741289589	-0.171657407339087	0.026	0.028	1	CD14_Monocyte	CD14 Monocyte	Post-ART_1y vs Pre-HIV
chr13-110470193-110470566	0.00312755952055606	-0.232788273673658	0.013	0.015	1	CD14_Monocyte	CD14 Monocyte	Post-ART_1y vs Pre-HIV
chr1-167541801-167542687	0.00312995212015079	0.586423019612847	0.037	0.023	1	CD14_Monocyte	CD14 Monocyte	Post-ART_1y vs Pre-HIV
chr12-46174053-46174681	0.00313142127137864	-0.332508629799652	0.01	0.013	1	CD14_Monocyte	CD14 Monocyte	Post-ART_1y vs Pre-HIV
chr12-54337230-54338062	0.00313162259175046	-0.273885251816749	0.011	0.013	1	CD14_Monocyte	CD14 Monocyte	Post-ART_1y vs Pre-HIV
chr16-87059938-87060792	0.00313235648659503	-0.299596668643392	0.012	0.014	1	CD14_Monocyte	CD14 Monocyte	Post-ART_1y vs Pre-HIV
chr2-241863322-241863952	0.00313239999253481	0.748469973147851	0.026	0.015	1	CD14_Monocyte	CD14 Monocyte	Post-ART_1y vs Pre-HIV
chr15-50059644-50060203	0.00313269216280584	-0.0936308633640692	0.036	0.037	1	CD14_Monocyte	CD14 Monocyte	Post-ART_1y vs Pre-HIV
chr2-45583935-45584345	0.00313273229052704	-0.199987892065812	0.018	0.02	1	CD14_Monocyte	CD14 Monocyte	Post-ART_1y vs Pre-HIV
chr3-128415112-128415593	0.00313357416631407	0.697579054390342	0.025	0.014	1	CD14_Monocyte	CD14 Monocyte	Post-ART_1y vs Pre-HIV
chr6-2732928-2733858	0.00313401661961302	0.311376969888806	0.186	0.141	1	CD14_Monocyte	CD14 Monocyte	Post-ART_1y vs Pre-HIV
chr1-20587366-20587953	0.00313402786861056	0.498423351381732	0.049	0.033	1	CD14_Monocyte	CD14 Monocyte	Post-ART_1y vs Pre-HIV
chr1-30745831-30746033	0.00313467727142711	0.627663203244679	0.027	0.017	1	CD14_Monocyte	CD14 Monocyte	Post-ART_1y vs Pre-HIV
chr9-123388896-123389450	0.00313641713481711	-0.179097967573958	0.023	0.025	1	CD14_Monocyte	CD14 Monocyte	Post-ART_1y vs Pre-HIV
chr6-167102835-167103809	0.00313643365518653	-0.272671769622226	0.014	0.017	1	CD14_Monocyte	CD14 Monocyte	Post-ART_1y vs Pre-HIV
chr8-115588761-115589281	0.00313743790655093	-0.100798167379689	0.032	0.032	1	CD14_Monocyte	CD14 Monocyte	Post-ART_1y vs Pre-HIV
chr16-81447506-81448000	0.00313856979830158	-0.0437475092734263	0.07	0.069	1	CD14_Monocyte	CD14 Monocyte	Post-ART_1y vs Pre-HIV
chr17-32876080-32877802	0.00314029986423527	0.0228351113338909	0.221	0.195	1	CD14_Monocyte	CD14 Monocyte	Post-ART_1y vs Pre-HIV
chr20-36848703-36849235	0.00314096196195256	0.822586425095524	0.015	0.009	1	CD14_Monocyte	CD14 Monocyte	Post-ART_1y vs Pre-HIV
chr17-1060879-1061372	0.00314198224325231	0.650178080371216	0.026	0.016	1	CD14_Monocyte	CD14 Monocyte	Post-ART_1y vs Pre-HIV
chr17-5580282-5580688	0.00314199966611511	-0.0376883039125406	0.058	0.057	1	CD14_Monocyte	CD14 Monocyte	Post-ART_1y vs Pre-HIV
chr7-92634725-92635800	0.00314229199597991	0.367083904575332	0.116	0.085	1	CD14_Monocyte	CD14 Monocyte	Post-ART_1y vs Pre-HIV
chr2-60441718-60442072	0.00314315977970901	0.879933249690223	0.014	0.007	1	CD14_Monocyte	CD14 Monocyte	Post-ART_1y vs Pre-HIV
chr17-1098047-1098758	0.00314426223034716	0.348770822454858	0.134	0.101	1	CD14_Monocyte	CD14 Monocyte	Post-ART_1y vs Pre-HIV
chr13-50914884-50915177	0.00314464666278394	1.03559503880407	0.011	0.005	1	CD14_Monocyte	CD14 Monocyte	Post-ART_1y vs Pre-HIV
chr6-144722751-144723733	0.00314472291832084	-0.17577867965379	0.028	0.031	1	CD14_Monocyte	CD14 Monocyte	Post-ART_1y vs Pre-HIV
chr12-9868962-9870036	0.00314651736757674	0.36934286486562	0.142	0.104	1	CD14_Monocyte	CD14 Monocyte	Post-ART_1y vs Pre-HIV
chr1-169666713-169668235	0.00314922014679147	-0.055510613770394	0.056	0.055	1	CD14_Monocyte	CD14 Monocyte	Post-ART_1y vs Pre-HIV
chr5-142807244-142808398	0.00314980816419623	-0.0025689991390736	0.078	0.075	1	CD14_Monocyte	CD14 Monocyte	Post-ART_1y vs Pre-HIV
chr15-51619229-51619944	0.00315020861211668	0.332835369686505	0.141	0.106	1	CD14_Monocyte	CD14 Monocyte	Post-ART_1y vs Pre-HIV
chr9-133114625-133115121	0.00315186259383032	0.513742336258197	0.058	0.038	1	CD14_Monocyte	CD14 Monocyte	Post-ART_1y vs Pre-HIV
chr9-134173902-134174441	0.00315469429038721	-0.0150813232671145	0.071	0.069	1	CD14_Monocyte	CD14 Monocyte	Post-ART_1y vs Pre-HIV
chr14-89701010-89702562	0.00315529433186764	0.030323282598878	0.201	0.181	1	CD14_Monocyte	CD14 Monocyte	Post-ART_1y vs Pre-HIV
chr4-71977781-71978759	0.00315682880581369	0.62718058530963	0.029	0.018	1	CD14_Monocyte	CD14 Monocyte	Post-ART_1y vs Pre-HIV
chr1-107876999-107878040	0.00315767578423841	0.419078668620802	0.093	0.067	1	CD14_Monocyte	CD14 Monocyte	Post-ART_1y vs Pre-HIV
chr19-40217893-40218537	0.00315820398752368	0.690421118056678	0.026	0.015	1	CD14_Monocyte	CD14 Monocyte	Post-ART_1y vs Pre-HIV
chr10-112950739-112952664	0.0031591612026362	0.305259248926077	0.179	0.137	1	CD14_Monocyte	CD14 Monocyte	Post-ART_1y vs Pre-HIV
chr15-38053057-38053597	0.00316080078013779	-0.293118520596289	0.012	0.014	1	CD14_Monocyte	CD14 Monocyte	Post-ART_1y vs Pre-HIV
chr22-43720391-43721075	0.00316161812744329	-0.27615017192724	0.014	0.016	1	CD14_Monocyte	CD14 Monocyte	Post-ART_1y vs Pre-HIV
chr20-16572895-16573805	0.00316178728650425	0.00532471001429813	0.12	0.112	1	CD14_Monocyte	CD14 Monocyte	Post-ART_1y vs Pre-HIV
chr1-192476649-192477385	0.00316252155295939	0.586940323974027	0.046	0.029	1	CD14_Monocyte	CD14 Monocyte	Post-ART_1y vs Pre-HIV
chr14-21106216-21107222	0.00316402851446831	0.0295225533549912	0.148	0.136	1	CD14_Monocyte	CD14 Monocyte	Post-ART_1y vs Pre-HIV
chr4-914727-915931	0.00316464584234392	-0.0683415198697395	0.055	0.054	1	CD14_Monocyte	CD14 Monocyte	Post-ART_1y vs Pre-HIV
chr14-70700499-70701850	0.00316475789141677	-0.211989277367018	0.018	0.02	1	CD14_Monocyte	CD14 Monocyte	Post-ART_1y vs Pre-HIV
chr16-57416244-57417365	0.00316565440707206	0.0043455075889165	0.09	0.083	1	CD14_Monocyte	CD14 Monocyte	Post-ART_1y vs Pre-HIV
chr1-158997993-158999040	0.00316645353783257	0.53585897562713	0.042	0.028	1	CD14_Monocyte	CD14 Monocyte	Post-ART_1y vs Pre-HIV
chr7-37731839-37732662	0.00316715059675764	0.00151983903725439	0.111	0.105	1	CD14_Monocyte	CD14 Monocyte	Post-ART_1y vs Pre-HIV
chr1-16012552-16013637	0.00316742139602649	0.468311255061007	0.074	0.051	1	CD14_Monocyte	CD14 Monocyte	Post-ART_1y vs Pre-HIV
chr16-88448370-88448926	0.00316832737025279	-0.163714919282212	0.026	0.027	1	CD14_Monocyte	CD14 Monocyte	Post-ART_1y vs Pre-HIV
chr11-62566993-62567834	0.00317021027602436	-0.299364094733517	0.023	0.027	1	CD14_Monocyte	CD14 Monocyte	Post-ART_1y vs Pre-HIV
chr2-206781251-206782050	0.00317033029096479	0.621801076679294	0.028	0.017	1	CD14_Monocyte	CD14 Monocyte	Post-ART_1y vs Pre-HIV
chr19-48975976-48976485	0.00317083182772696	0.774769571711436	0.019	0.011	1	CD14_Monocyte	CD14 Monocyte	Post-ART_1y vs Pre-HIV
chr21-42973540-42975737	0.00317107569443049	-0.000418916770705269	0.597	0.54	1	CD14_Monocyte	CD14 Monocyte	Post-ART_1y vs Pre-HIV
chr1-119001176-119002545	0.00317187482282092	0.563650922790703	0.042	0.027	1	CD14_Monocyte	CD14 Monocyte	Post-ART_1y vs Pre-HIV
chr1-4735839-4736632	0.00317266783996617	-0.255516976510953	0.018	0.021	1	CD14_Monocyte	CD14 Monocyte	Post-ART_1y vs Pre-HIV
chr11-64284078-64286173	0.00317489933167582	0.0315778129106844	0.479	0.43	1	CD14_Monocyte	CD14 Monocyte	Post-ART_1y vs Pre-HIV
chr2-69773167-69773550	0.00317492651958444	0.777088826766292	0.02	0.011	1	CD14_Monocyte	CD14 Monocyte	Post-ART_1y vs Pre-HIV
chr13-110912765-110912995	0.00317617671680322	0.617566099247624	0.027	0.016	1	CD14_Monocyte	CD14 Monocyte	Post-ART_1y vs Pre-HIV
chr6-149723490-149724148	0.00317675822477982	0.527670782224377	0.053	0.035	1	CD14_Monocyte	CD14 Monocyte	Post-ART_1y vs Pre-HIV
chr2-169961451-169962386	0.00317937166171243	0.459378307273051	0.065	0.045	1	CD14_Monocyte	CD14 Monocyte	Post-ART_1y vs Pre-HIV
chr19-11986928-11989146	0.00317951887785223	0.0532361688228276	0.279	0.247	1	CD14_Monocyte	CD14 Monocyte	Post-ART_1y vs Pre-HIV
chr1-193104178-193105795	0.003180077518859	0.285866109471407	0.264	0.202	1	CD14_Monocyte	CD14 Monocyte	Post-ART_1y vs Pre-HIV
chr12-54502496-54502894	0.00318013628630516	0.965792139325226	0.016	0.008	1	CD14_Monocyte	CD14 Monocyte	Post-ART_1y vs Pre-HIV
chr2-10400093-10401295	0.003182470272552	0.318024209218343	0.192	0.146	1	CD14_Monocyte	CD14 Monocyte	Post-ART_1y vs Pre-HIV
chr10-71729140-71729622	0.00318252047953233	-0.0455568144788137	0.052	0.051	1	CD14_Monocyte	CD14 Monocyte	Post-ART_1y vs Pre-HIV
chr1-59569162-59569555	0.0031829020272406	0.712019342778985	0.017	0.01	1	CD14_Monocyte	CD14 Monocyte	Post-ART_1y vs Pre-HIV
chr8-103073320-103074303	0.00318312058373177	0.549132061698829	0.039	0.026	1	CD14_Monocyte	CD14 Monocyte	Post-ART_1y vs Pre-HIV
chr1-28105186-28105620	0.00318321582310958	0.931959675559211	0.012	0.006	1	CD14_Monocyte	CD14 Monocyte	Post-ART_1y vs Pre-HIV
chr21-42464791-42465919	0.00318440437129635	-0.104886905683558	0.04	0.041	1	CD14_Monocyte	CD14 Monocyte	Post-ART_1y vs Pre-HIV
chr11-76791792-76792230	0.00318506651161772	0.821359197390967	0.014	0.008	1	CD14_Monocyte	CD14 Monocyte	Post-ART_1y vs Pre-HIV
chr11-13672639-13673101	0.0031868866003442	-0.149935129064346	0.022	0.023	1	CD14_Monocyte	CD14 Monocyte	Post-ART_1y vs Pre-HIV
chr2-100425653-100426345	0.00318722844739038	-0.208772372355198	0.017	0.019	1	CD14_Monocyte	CD14 Monocyte	Post-ART_1y vs Pre-HIV
chr16-70422695-70424023	0.00318757756204385	0.356761060527991	0.136	0.102	1	CD14_Monocyte	CD14 Monocyte	Post-ART_1y vs Pre-HIV
chr3-169944876-169946151	0.00318822972863789	0.318616687334363	0.184	0.141	1	CD14_Monocyte	CD14 Monocyte	Post-ART_1y vs Pre-HIV
chr17-40064098-40064473	0.00318904887998797	0.701384680459112	0.022	0.013	1	CD14_Monocyte	CD14 Monocyte	Post-ART_1y vs Pre-HIV
chr12-54708666-54709225	0.00318968814768217	-0.073045635374525	0.041	0.042	1	CD14_Monocyte	CD14 Monocyte	Post-ART_1y vs Pre-HIV
chr22-24133031-24134726	0.00318971015254327	-0.108147362306523	0.035	0.036	1	CD14_Monocyte	CD14 Monocyte	Post-ART_1y vs Pre-HIV
chr3-134544023-134545141	0.00318981214605216	-0.0397127022175248	0.069	0.068	1	CD14_Monocyte	CD14 Monocyte	Post-ART_1y vs Pre-HIV
chr15-70259597-70259999	0.00319058080790096	0.735841141635579	0.02	0.011	1	CD14_Monocyte	CD14 Monocyte	Post-ART_1y vs Pre-HIV
chr16-75105086-75106095	0.00319163953922534	-0.0157582429987333	0.077	0.073	1	CD14_Monocyte	CD14 Monocyte	Post-ART_1y vs Pre-HIV
chr5-169873516-169873908	0.00319178214785596	-0.337385500923118	0.014	0.017	1	CD14_Monocyte	CD14 Monocyte	Post-ART_1y vs Pre-HIV
chr8-118099113-118100235	0.00319243726284465	-0.0479200533014905	0.081	0.08	1	CD14_Monocyte	CD14 Monocyte	Post-ART_1y vs Pre-HIV
chr4-780852-782542	0.00319245542012967	0.0182817543790303	0.459	0.41	1	CD14_Monocyte	CD14 Monocyte	Post-ART_1y vs Pre-HIV
chr17-7711102-7711615	0.00319288195467699	-0.316982879326828	0.01	0.012	1	CD14_Monocyte	CD14 Monocyte	Post-ART_1y vs Pre-HIV
chr6-129685239-129685932	0.0031952789423402	0.455014791124383	0.088	0.061	1	CD14_Monocyte	CD14 Monocyte	Post-ART_1y vs Pre-HIV
chr17-80720554-80721567	0.00319555723632293	-0.256452519795754	0.009	0.01	1	CD14_Monocyte	CD14 Monocyte	Post-ART_1y vs Pre-HIV
chr1-153514912-153515182	0.00319898082519089	-0.257541362551821	0.017	0.019	1	CD14_Monocyte	CD14 Monocyte	Post-ART_1y vs Pre-HIV
chr17-32871373-32872162	0.00319909352996095	-0.026189178215096	0.045	0.044	1	CD14_Monocyte	CD14 Monocyte	Post-ART_1y vs Pre-HIV
chr1-65163020-65163607	0.00319942643934307	0.510692141810264	0.057	0.038	1	CD14_Monocyte	CD14 Monocyte	Post-ART_1y vs Pre-HIV
chr8-113691645-113692381	0.00319945103948809	-0.077542547254962	0.067	0.067	1	CD14_Monocyte	CD14 Monocyte	Post-ART_1y vs Pre-HIV
chr18-79245173-79246012	0.00320145215625522	0.788264565561954	0.013	0.007	1	CD14_Monocyte	CD14 Monocyte	Post-ART_1y vs Pre-HIV
chr1-84459710-84460612	0.00320659427951401	0.454865176744598	0.057	0.04	1	CD14_Monocyte	CD14 Monocyte	Post-ART_1y vs Pre-HIV
chr13-74290309-74290748	0.0032067355228178	0.0137354269590051	0.04	0.038	1	CD14_Monocyte	CD14 Monocyte	Post-ART_1y vs Pre-HIV
chr12-89880368-89881404	0.0032078600108929	-0.0540345862391369	0.038	0.038	1	CD14_Monocyte	CD14 Monocyte	Post-ART_1y vs Pre-HIV
chr3-172071951-172072192	0.00320841677999399	0.878051404578612	0.012	0.006	1	CD14_Monocyte	CD14 Monocyte	Post-ART_1y vs Pre-HIV
chr1-234880489-234880732	0.00320913444755679	0.748959388672305	0.018	0.01	1	CD14_Monocyte	CD14 Monocyte	Post-ART_1y vs Pre-HIV
chr17-58568123-58569547	0.00321115275608646	-0.073648354149694	0.045	0.045	1	CD14_Monocyte	CD14 Monocyte	Post-ART_1y vs Pre-HIV
chr9-97386644-97387666	0.00321298190032355	0.439056499615831	0.073	0.051	1	CD14_Monocyte	CD14 Monocyte	Post-ART_1y vs Pre-HIV
chrX-138770876-138771384	0.00321421852879308	1.06278775231904	0.01	0.005	1	CD14_Monocyte	CD14 Monocyte	Post-ART_1y vs Pre-HIV
chr2-61144349-61145556	0.0032167546689168	0.00803008723231691	0.129	0.12	1	CD14_Monocyte	CD14 Monocyte	Post-ART_1y vs Pre-HIV
chr10-89251023-89252272	0.00321761001641528	0.0148363183855666	0.175	0.157	1	CD14_Monocyte	CD14 Monocyte	Post-ART_1y vs Pre-HIV
chr22-36196942-36197895	0.00321824064492641	-0.142859268998444	0.023	0.025	1	CD14_Monocyte	CD14 Monocyte	Post-ART_1y vs Pre-HIV
chr1-41764482-41765473	0.00322107671297654	0.0148687611317306	0.112	0.106	1	CD14_Monocyte	CD14 Monocyte	Post-ART_1y vs Pre-HIV
chr1-145994563-145994953	0.00322283126580275	0.591181096474433	0.033	0.021	1	CD14_Monocyte	CD14 Monocyte	Post-ART_1y vs Pre-HIV
chrX-154075404-154076273	0.00322350380005204	0.714943290414297	0.024	0.014	1	CD14_Monocyte	CD14 Monocyte	Post-ART_1y vs Pre-HIV
chr2-69436568-69438029	0.0032236416106975	0.0371258476250236	0.278	0.249	1	CD14_Monocyte	CD14 Monocyte	Post-ART_1y vs Pre-HIV
chr7-8125289-8126541	0.0032238142134367	-0.0732221475452279	0.038	0.037	1	CD14_Monocyte	CD14 Monocyte	Post-ART_1y vs Pre-HIV
chr20-50129993-50130284	0.00322390480133067	0.850235199766415	0.011	0.006	1	CD14_Monocyte	CD14 Monocyte	Post-ART_1y vs Pre-HIV
chr1-96296465-96297586	0.00322438126974355	-0.206339364654759	0.018	0.019	1	CD14_Monocyte	CD14 Monocyte	Post-ART_1y vs Pre-HIV
chr19-28500721-28501908	0.00322461519290102	-0.244917585932313	0.014	0.017	1	CD14_Monocyte	CD14 Monocyte	Post-ART_1y vs Pre-HIV
chr19-45791931-45793302	0.00322548757260344	0.299695800633695	0.205	0.152	1	CD14_Monocyte	CD14 Monocyte	Post-ART_1y vs Pre-HIV
chr19-39943843-39944365	0.00322718203139719	0.552484999437112	0.046	0.03	1	CD14_Monocyte	CD14 Monocyte	Post-ART_1y vs Pre-HIV
chr6-47047206-47047884	0.00322781550792039	-0.236641071875904	0.022	0.025	1	CD14_Monocyte	CD14 Monocyte	Post-ART_1y vs Pre-HIV
chr16-65364-66044	0.0032294845584003	0.41367606041189	0.088	0.062	1	CD14_Monocyte	CD14 Monocyte	Post-ART_1y vs Pre-HIV
chr20-10451595-10451865	0.00322949676036177	0.931036039439357	0.012	0.006	1	CD14_Monocyte	CD14 Monocyte	Post-ART_1y vs Pre-HIV
chr13-99387143-99387754	0.00322978772431509	0.49320843046418	0.049	0.033	1	CD14_Monocyte	CD14 Monocyte	Post-ART_1y vs Pre-HIV
chr1-224378856-224379269	0.00323078155001158	-0.266271042071626	0.016	0.018	1	CD14_Monocyte	CD14 Monocyte	Post-ART_1y vs Pre-HIV
chr7-91372973-91373624	0.00323081588622633	-0.188885600621449	0.021	0.023	1	CD14_Monocyte	CD14 Monocyte	Post-ART_1y vs Pre-HIV
chr7-102890341-102890913	0.0032311175034802	-0.131865080946923	0.027	0.028	1	CD14_Monocyte	CD14 Monocyte	Post-ART_1y vs Pre-HIV
chr6-17891787-17893076	0.00323626256196929	-0.147379330538121	0.028	0.029	1	CD14_Monocyte	CD14 Monocyte	Post-ART_1y vs Pre-HIV
chr3-122004948-122005392	0.00323667973521888	0.563132996023858	0.034	0.022	1	CD14_Monocyte	CD14 Monocyte	Post-ART_1y vs Pre-HIV
chr1-184532389-184533403	0.0032367345707957	-0.269690189881394	0.02	0.023	1	CD14_Monocyte	CD14 Monocyte	Post-ART_1y vs Pre-HIV
chr6-68613451-68614282	0.00323796282169071	-0.363243994806242	0.01	0.013	1	CD14_Monocyte	CD14 Monocyte	Post-ART_1y vs Pre-HIV
chr9-113593655-113594230	0.00323811090856433	-0.101535833354279	0.036	0.037	1	CD14_Monocyte	CD14 Monocyte	Post-ART_1y vs Pre-HIV
chr1-223683722-223684532	0.00323855671255552	-0.335182676206384	0.008	0.01	1	CD14_Monocyte	CD14 Monocyte	Post-ART_1y vs Pre-HIV
chr11-48019876-48020725	0.00323914077706109	0.279578814560582	0.217	0.169	1	CD14_Monocyte	CD14 Monocyte	Post-ART_1y vs Pre-HIV
chr3-128674134-128675477	0.00324044833984151	-0.0369685254617176	0.065	0.063	1	CD14_Monocyte	CD14 Monocyte	Post-ART_1y vs Pre-HIV
chr9-107530520-107531086	0.00324070091457078	0.52595101680853	0.038	0.026	1	CD14_Monocyte	CD14 Monocyte	Post-ART_1y vs Pre-HIV
chr16-89699869-89702355	0.00324127743290399	0.0207512143390791	0.527	0.472	1	CD14_Monocyte	CD14 Monocyte	Post-ART_1y vs Pre-HIV
chr1-161367341-161368303	0.00324128927102705	-0.0920072273429589	0.038	0.039	1	CD14_Monocyte	CD14 Monocyte	Post-ART_1y vs Pre-HIV
chr14-69013659-69014521	0.00324131399999221	-0.00576301465008355	0.128	0.121	1	CD14_Monocyte	CD14 Monocyte	Post-ART_1y vs Pre-HIV
chr2-168550303-168551113	0.00324308211164618	-0.163660253530394	0.026	0.028	1	CD14_Monocyte	CD14 Monocyte	Post-ART_1y vs Pre-HIV
chr2-45168703-45170244	0.00324362247738129	-0.369519757065089	0.011	0.013	1	CD14_Monocyte	CD14 Monocyte	Post-ART_1y vs Pre-HIV
chr5-66992333-66992903	0.00324376840642894	-0.162433711677777	0.019	0.021	1	CD14_Monocyte	CD14 Monocyte	Post-ART_1y vs Pre-HIV
chr6-37006899-37008083	0.00324402679160242	0.0401497457621598	0.139	0.127	1	CD14_Monocyte	CD14 Monocyte	Post-ART_1y vs Pre-HIV
chr1-64895404-64895869	0.00324455637687662	0.574113999763578	0.042	0.027	1	CD14_Monocyte	CD14 Monocyte	Post-ART_1y vs Pre-HIV
chr11-122882521-122883705	0.00324476020605091	-0.0199462387657676	0.079	0.074	1	CD14_Monocyte	CD14 Monocyte	Post-ART_1y vs Pre-HIV
chr16-57666926-57668522	0.00324582337136355	0.0380858661237966	0.261	0.239	1	CD14_Monocyte	CD14 Monocyte	Post-ART_1y vs Pre-HIV
chr2-241009430-241010775	0.00324584282208073	-0.259650259150876	0.015	0.016	1	CD14_Monocyte	CD14 Monocyte	Post-ART_1y vs Pre-HIV
chr5-56494247-56494697	0.00324659696988705	-0.330501840465292	0.012	0.014	1	CD14_Monocyte	CD14 Monocyte	Post-ART_1y vs Pre-HIV
chr16-89353225-89353720	0.00324682252016883	0.650240793027926	0.025	0.016	1	CD14_Monocyte	CD14 Monocyte	Post-ART_1y vs Pre-HIV
chr1-235015631-235016041	0.00324683716983452	0.837592868362001	0.016	0.008	1	CD14_Monocyte	CD14 Monocyte	Post-ART_1y vs Pre-HIV
chr13-100490791-100491697	0.00324795016980181	-0.113212107851852	0.032	0.033	1	CD14_Monocyte	CD14 Monocyte	Post-ART_1y vs Pre-HIV
chr1-93707858-93708279	0.00324956925672209	0.650414702124989	0.033	0.02	1	CD14_Monocyte	CD14 Monocyte	Post-ART_1y vs Pre-HIV
chr11-64538034-64538961	0.00324964218356841	-0.266882348990035	0.017	0.019	1	CD14_Monocyte	CD14 Monocyte	Post-ART_1y vs Pre-HIV
chr11-76610787-76611373	0.00325134586985281	0.577056105493271	0.035	0.023	1	CD14_Monocyte	CD14 Monocyte	Post-ART_1y vs Pre-HIV
chr1-169161292-169162162	0.00325163861657462	-0.276296472209794	0.011	0.013	1	CD14_Monocyte	CD14 Monocyte	Post-ART_1y vs Pre-HIV
chr20-53622540-53624295	0.00325412762257353	0.363158695742862	0.15	0.111	1	CD14_Monocyte	CD14 Monocyte	Post-ART_1y vs Pre-HIV
chr14-55819374-55820216	0.00325450585753059	-0.150418186337922	0.02	0.022	1	CD14_Monocyte	CD14 Monocyte	Post-ART_1y vs Pre-HIV
chr18-1578360-1579398	0.00325486987398116	-0.252825381583484	0.012	0.013	1	CD14_Monocyte	CD14 Monocyte	Post-ART_1y vs Pre-HIV
chr13-33678753-33679674	0.00325700446758644	0.449016518983799	0.042	0.031	1	CD14_Monocyte	CD14 Monocyte	Post-ART_1y vs Pre-HIV
chr9-127828134-127828894	0.00325853936247107	0.445145800000509	0.077	0.055	1	CD14_Monocyte	CD14 Monocyte	Post-ART_1y vs Pre-HIV
chr15-70486096-70488313	0.00325895856358547	0.197726711160655	0.44	0.361	1	CD14_Monocyte	CD14 Monocyte	Post-ART_1y vs Pre-HIV
chrX-111779388-111780196	0.00326444665128922	0.594745042656257	0.03	0.019	1	CD14_Monocyte	CD14 Monocyte	Post-ART_1y vs Pre-HIV
chr17-74532070-74533366	0.00326586701556357	0.26807556614258	0.283	0.223	1	CD14_Monocyte	CD14 Monocyte	Post-ART_1y vs Pre-HIV
chr19-54270922-54272565	0.00326626221704922	0.285560952649308	0.244	0.19	1	CD14_Monocyte	CD14 Monocyte	Post-ART_1y vs Pre-HIV
chr2-25649521-25650656	0.00326723785054499	0.526948925179668	0.032	0.021	1	CD14_Monocyte	CD14 Monocyte	Post-ART_1y vs Pre-HIV
chr11-104844474-104844805	0.00327007163972058	0.643459920715375	0.035	0.022	1	CD14_Monocyte	CD14 Monocyte	Post-ART_1y vs Pre-HIV
chr22-21555576-21556373	0.00327117646833632	0.970892193369902	0.012	0.006	1	CD14_Monocyte	CD14 Monocyte	Post-ART_1y vs Pre-HIV
chr7-152511664-152512055	0.00327120702531329	0.963395399898605	0.01	0.005	1	CD14_Monocyte	CD14 Monocyte	Post-ART_1y vs Pre-HIV
chr18-2856337-2858203	0.00327247255249676	0.316087506338909	0.191	0.146	1	CD14_Monocyte	CD14 Monocyte	Post-ART_1y vs Pre-HIV
chr6-13647597-13648326	0.00327392882025845	-0.0775921772346311	0.029	0.029	1	CD14_Monocyte	CD14 Monocyte	Post-ART_1y vs Pre-HIV
chr10-101030636-101033067	0.00327409597180374	0.193377968616636	0.407	0.333	1	CD14_Monocyte	CD14 Monocyte	Post-ART_1y vs Pre-HIV
chr1-65059939-65060250	0.00327462495413472	0.631612560135525	0.028	0.017	1	CD14_Monocyte	CD14 Monocyte	Post-ART_1y vs Pre-HIV
chr19-18586225-18586586	0.00327495324630296	-0.144709885154363	0.02	0.021	1	CD14_Monocyte	CD14 Monocyte	Post-ART_1y vs Pre-HIV
chr19-38679592-38680140	0.00327548515498636	0.50180667235529	0.054	0.036	1	CD14_Monocyte	CD14 Monocyte	Post-ART_1y vs Pre-HIV
chr8-134598313-134598893	0.00327548767441604	-0.334103579251652	0.012	0.014	1	CD14_Monocyte	CD14 Monocyte	Post-ART_1y vs Pre-HIV
chr3-13002216-13003002	0.00327633935627876	0.490496548264663	0.075	0.05	1	CD14_Monocyte	CD14 Monocyte	Post-ART_1y vs Pre-HIV
chr19-35273768-35274052	0.00327702082119519	0.866958069764292	0.013	0.007	1	CD14_Monocyte	CD14 Monocyte	Post-ART_1y vs Pre-HIV
chr2-104473200-104474039	0.00327719584125342	0.498835625125665	0.047	0.032	1	CD14_Monocyte	CD14 Monocyte	Post-ART_1y vs Pre-HIV
chr6-139131631-139132071	0.00327896416858559	-0.0661507767877767	0.03	0.03	1	CD14_Monocyte	CD14 Monocyte	Post-ART_1y vs Pre-HIV
chr17-1492806-1493716	0.00327939234800059	-0.00529628890792155	0.059	0.056	1	CD14_Monocyte	CD14 Monocyte	Post-ART_1y vs Pre-HIV
chr1-185573478-185574070	0.00327982950337479	-0.19298693553105	0.019	0.021	1	CD14_Monocyte	CD14 Monocyte	Post-ART_1y vs Pre-HIV
chr19-43757304-43757721	0.00328143878477494	0.602188649747444	0.033	0.021	1	CD14_Monocyte	CD14 Monocyte	Post-ART_1y vs Pre-HIV
chr1-221697811-221699784	0.00328242196828219	0.41126311313249	0.108	0.079	1	CD14_Monocyte	CD14 Monocyte	Post-ART_1y vs Pre-HIV
chr3-187011848-187013778	0.00328310007934003	0.00591198361328482	0.08	0.076	1	CD14_Monocyte	CD14 Monocyte	Post-ART_1y vs Pre-HIV
chr1-52240649-52241144	0.00328410495323599	0.673603610208827	0.03	0.018	1	CD14_Monocyte	CD14 Monocyte	Post-ART_1y vs Pre-HIV
chr9-136362529-136364024	0.003284892252592	0.19052514358941	0.402	0.328	1	CD14_Monocyte	CD14 Monocyte	Post-ART_1y vs Pre-HIV
chr2-190355977-190356382	0.00328588176284932	-0.285336911957614	0.012	0.014	1	CD14_Monocyte	CD14 Monocyte	Post-ART_1y vs Pre-HIV
chr9-132078981-132080155	0.00328642277722655	0.347642044903821	0.14	0.102	1	CD14_Monocyte	CD14 Monocyte	Post-ART_1y vs Pre-HIV
chr10-110188049-110188817	0.00328855757526254	0.612509096915748	0.037	0.023	1	CD14_Monocyte	CD14 Monocyte	Post-ART_1y vs Pre-HIV
chr16-73125837-73126734	0.00328884924200683	0.521191404023874	0.051	0.034	1	CD14_Monocyte	CD14 Monocyte	Post-ART_1y vs Pre-HIV
chr10-47256600-47257239	0.00328919791777612	-0.0850498974330491	0.104	0.105	1	CD14_Monocyte	CD14 Monocyte	Post-ART_1y vs Pre-HIV
chr9-95493944-95495547	0.0032892259756696	-0.0174331664690186	0.026	0.024	1	CD14_Monocyte	CD14 Monocyte	Post-ART_1y vs Pre-HIV
chr4-38165854-38166551	0.00329065004309759	0.433826973408851	0.082	0.058	1	CD14_Monocyte	CD14 Monocyte	Post-ART_1y vs Pre-HIV
chr2-190407051-190409150	0.00329070775299424	0.0150694614560534	0.178	0.161	1	CD14_Monocyte	CD14 Monocyte	Post-ART_1y vs Pre-HIV
chr1-246157126-246158067	0.00329077075866529	-0.0910841971521834	0.039	0.039	1	CD14_Monocyte	CD14 Monocyte	Post-ART_1y vs Pre-HIV
chr22-40415412-40415952	0.00329092174826604	-0.0875237846087598	0.04	0.041	1	CD14_Monocyte	CD14 Monocyte	Post-ART_1y vs Pre-HIV
chr12-64451626-64453179	0.00329195259332043	0.240142480257984	0.3	0.237	1	CD14_Monocyte	CD14 Monocyte	Post-ART_1y vs Pre-HIV
chr5-133932548-133933136	0.00329317786736586	-0.170390211857157	0.024	0.027	1	CD14_Monocyte	CD14 Monocyte	Post-ART_1y vs Pre-HIV
chr3-122408842-122409909	0.00329415164387671	-0.0392622706930834	0.036	0.036	1	CD14_Monocyte	CD14 Monocyte	Post-ART_1y vs Pre-HIV
chr18-12049864-12050829	0.00329452245154421	-0.0871534208188578	0.024	0.024	1	CD14_Monocyte	CD14 Monocyte	Post-ART_1y vs Pre-HIV
chr7-151380695-151382445	0.00329468207250856	-0.0366376155828512	0.05	0.048	1	CD14_Monocyte	CD14 Monocyte	Post-ART_1y vs Pre-HIV
chr2-237432399-237433317	0.0032955922348747	-0.298597819411428	0.009	0.011	1	CD14_Monocyte	CD14 Monocyte	Post-ART_1y vs Pre-HIV
chr19-51249761-51250238	0.00329596347159159	0.616993870615103	0.033	0.021	1	CD14_Monocyte	CD14 Monocyte	Post-ART_1y vs Pre-HIV
chr6-108900509-108901268	0.0032962353111443	0.646657236168461	0.035	0.022	1	CD14_Monocyte	CD14 Monocyte	Post-ART_1y vs Pre-HIV
chr4-40629325-40631119	0.00329748259354078	0.303896685903229	0.215	0.165	1	CD14_Monocyte	CD14 Monocyte	Post-ART_1y vs Pre-HIV
chr1-234522267-234523955	0.00329994645264476	0.0287415133407871	0.228	0.211	1	CD14_Monocyte	CD14 Monocyte	Post-ART_1y vs Pre-HIV
chr7-106901437-106902407	0.0033006208919414	-0.224345267788611	0.019	0.022	1	CD14_Monocyte	CD14 Monocyte	Post-ART_1y vs Pre-HIV
chr1-54481021-54481828	0.00330104400787979	-0.0747418231701444	0.023	0.023	1	CD14_Monocyte	CD14 Monocyte	Post-ART_1y vs Pre-HIV
chr4-83149994-83150860	0.00330112902989095	-0.0615478769814866	0.034	0.034	1	CD14_Monocyte	CD14 Monocyte	Post-ART_1y vs Pre-HIV
chr11-130388451-130389913	0.00330127096545558	-0.109134897464545	0.013	0.013	1	CD14_Monocyte	CD14 Monocyte	Post-ART_1y vs Pre-HIV
chr12-68331598-68332818	0.00330271683773297	0.0358208545020151	0.331	0.293	1	CD14_Monocyte	CD14 Monocyte	Post-ART_1y vs Pre-HIV
chr13-50323513-50324025	0.00330462619598863	0.849399313936407	0.01	0.005	1	CD14_Monocyte	CD14 Monocyte	Post-ART_1y vs Pre-HIV
chr6-133951544-133953764	0.00330524505696392	0.0671766501305413	0.217	0.19	1	CD14_Monocyte	CD14 Monocyte	Post-ART_1y vs Pre-HIV
chr22-40050070-40050834	0.00330630932240389	-0.28647518664325	0.015	0.017	1	CD14_Monocyte	CD14 Monocyte	Post-ART_1y vs Pre-HIV
chr15-70374916-70375442	0.00330702920849461	0.926373436034106	0.012	0.006	1	CD14_Monocyte	CD14 Monocyte	Post-ART_1y vs Pre-HIV
chr5-56829015-56829592	0.00330717911983532	0.773533045354364	0.02	0.012	1	CD14_Monocyte	CD14 Monocyte	Post-ART_1y vs Pre-HIV
chr6-81766045-81767346	0.00330756582315547	-0.0225597454724666	0.069	0.067	1	CD14_Monocyte	CD14 Monocyte	Post-ART_1y vs Pre-HIV
chr11-61834230-61835294	0.00330844205687687	-0.0814651529454924	0.054	0.052	1	CD14_Monocyte	CD14 Monocyte	Post-ART_1y vs Pre-HIV
chr3-11288616-11289737	0.00330850039035007	0.232736853682983	0.305	0.244	1	CD14_Monocyte	CD14 Monocyte	Post-ART_1y vs Pre-HIV
chr5-170291359-170291704	0.00330889400288469	0.791519686772495	0.017	0.009	1	CD14_Monocyte	CD14 Monocyte	Post-ART_1y vs Pre-HIV
chr5-112186274-112186727	0.00330931679329469	0.883783501476166	0.011	0.006	1	CD14_Monocyte	CD14 Monocyte	Post-ART_1y vs Pre-HIV
chr20-40499378-40499659	0.00331044789102848	0.699049844997874	0.025	0.015	1	CD14_Monocyte	CD14 Monocyte	Post-ART_1y vs Pre-HIV
chr8-133081420-133083123	0.00331320803681526	0.0454618632591255	0.216	0.197	1	CD14_Monocyte	CD14 Monocyte	Post-ART_1y vs Pre-HIV
chr2-45836382-45837152	0.00331619753630551	-0.256089875487289	0.016	0.018	1	CD14_Monocyte	CD14 Monocyte	Post-ART_1y vs Pre-HIV
chr7-25967307-25969000	0.00331640273258518	-0.346560474982946	0.009	0.011	1	CD14_Monocyte	CD14 Monocyte	Post-ART_1y vs Pre-HIV
chr19-42466720-42467460	0.00331689566846938	-0.331004699400675	0.009	0.011	1	CD14_Monocyte	CD14 Monocyte	Post-ART_1y vs Pre-HIV
chr10-58268621-58269503	0.00331877909569134	-0.000221719644228457	0.228	0.207	1	CD14_Monocyte	CD14 Monocyte	Post-ART_1y vs Pre-HIV
chr7-93150271-93151109	0.00331899173188331	-0.0960073065890694	0.037	0.038	1	CD14_Monocyte	CD14 Monocyte	Post-ART_1y vs Pre-HIV
chr8-206194-207256	0.00331908924849736	0.815369901323079	0.014	0.008	1	CD14_Monocyte	CD14 Monocyte	Post-ART_1y vs Pre-HIV
chr4-78845196-78845957	0.00332118866146756	-0.120660572752078	0.043	0.045	1	CD14_Monocyte	CD14 Monocyte	Post-ART_1y vs Pre-HIV
chr16-10821086-10821764	0.00332236018591828	0.57347356189949	0.029	0.019	1	CD14_Monocyte	CD14 Monocyte	Post-ART_1y vs Pre-HIV
chr1-183955887-183957410	0.00332401142021966	0.383047816385054	0.138	0.099	1	CD14_Monocyte	CD14 Monocyte	Post-ART_1y vs Pre-HIV
chr3-63967605-63969096	0.00332567711452528	0.0173412065443608	0.057	0.052	1	CD14_Monocyte	CD14 Monocyte	Post-ART_1y vs Pre-HIV
chr9-92753909-92754688	0.00332571587521444	-0.111170077522091	0.027	0.028	1	CD14_Monocyte	CD14 Monocyte	Post-ART_1y vs Pre-HIV
chr1-165630183-165632249	0.00332593143835153	0.206815892169927	0.404	0.323	1	CD14_Monocyte	CD14 Monocyte	Post-ART_1y vs Pre-HIV
chr5-50743995-50745214	0.00332620769203628	-0.119131680938227	0.026	0.027	1	CD14_Monocyte	CD14 Monocyte	Post-ART_1y vs Pre-HIV
chr9-104780146-104781152	0.00332889967799974	0.504799806672319	0.082	0.056	1	CD14_Monocyte	CD14 Monocyte	Post-ART_1y vs Pre-HIV
chr1-21287957-21288200	0.00332943339281836	0.709198669854329	0.021	0.013	1	CD14_Monocyte	CD14 Monocyte	Post-ART_1y vs Pre-HIV
chr2-134461460-134461844	0.00333029851587849	0.843610430594941	0.011	0.006	1	CD14_Monocyte	CD14 Monocyte	Post-ART_1y vs Pre-HIV
chr3-27880852-27882070	0.00333036517661364	-0.315729069208714	0.011	0.013	1	CD14_Monocyte	CD14 Monocyte	Post-ART_1y vs Pre-HIV
chr11-108225045-108225620	0.00333271569995257	-0.0536299020261035	0.041	0.04	1	CD14_Monocyte	CD14 Monocyte	Post-ART_1y vs Pre-HIV
chr1-36115627-36116354	0.00333403531890255	-0.0879169838187202	0.038	0.038	1	CD14_Monocyte	CD14 Monocyte	Post-ART_1y vs Pre-HIV
chr14-67673887-67675313	0.00333532485897249	0.2777360394959	0.265	0.205	1	CD14_Monocyte	CD14 Monocyte	Post-ART_1y vs Pre-HIV
chr10-113093531-113094664	0.00333542572527418	0.300472047464643	0.211	0.162	1	CD14_Monocyte	CD14 Monocyte	Post-ART_1y vs Pre-HIV
chr3-114697137-114698780	0.00333647241840127	-0.0328958186280555	0.068	0.066	1	CD14_Monocyte	CD14 Monocyte	Post-ART_1y vs Pre-HIV
chr17-37358234-37360029	0.00333647550576678	0.0422208395415542	0.341	0.302	1	CD14_Monocyte	CD14 Monocyte	Post-ART_1y vs Pre-HIV
chr16-85902427-85903079	0.00333682354129721	-0.211902919250938	0.018	0.02	1	CD14_Monocyte	CD14 Monocyte	Post-ART_1y vs Pre-HIV
chr7-42877682-42878689	0.00333743366429512	-0.0397415267299912	0.076	0.075	1	CD14_Monocyte	CD14 Monocyte	Post-ART_1y vs Pre-HIV
chr15-67109382-67110033	0.0033381225556249	0.316545809104732	0.173	0.132	1	CD14_Monocyte	CD14 Monocyte	Post-ART_1y vs Pre-HIV
chr16-1458008-1459401	0.00333887333601117	0.525014301340094	0.027	0.018	1	CD14_Monocyte	CD14 Monocyte	Post-ART_1y vs Pre-HIV
chr9-78237833-78238724	0.00333928312781808	-0.291479703788313	0.009	0.01	1	CD14_Monocyte	CD14 Monocyte	Post-ART_1y vs Pre-HIV
chr17-63826417-63827889	0.00333959789772298	0.20685056430214	0.388	0.314	1	CD14_Monocyte	CD14 Monocyte	Post-ART_1y vs Pre-HIV
chr2-37523657-37524400	0.00334028024089894	-0.103091461883571	0.041	0.043	1	CD14_Monocyte	CD14 Monocyte	Post-ART_1y vs Pre-HIV
chr6-26156118-26159182	0.00334115843683846	0.0361092517912405	0.363	0.326	1	CD14_Monocyte	CD14 Monocyte	Post-ART_1y vs Pre-HIV
chr3-112778414-112778872	0.00334236184405812	0.756969504640889	0.021	0.012	1	CD14_Monocyte	CD14 Monocyte	Post-ART_1y vs Pre-HIV
chr17-241097-242190	0.00334243375720289	-0.328022680511614	0.009	0.011	1	CD14_Monocyte	CD14 Monocyte	Post-ART_1y vs Pre-HIV
chr11-46209503-46210701	0.00334251695239187	0.333960996246713	0.129	0.1	1	CD14_Monocyte	CD14 Monocyte	Post-ART_1y vs Pre-HIV
chr6-129498485-129499849	0.00334346161723043	0.411253732117421	0.112	0.079	1	CD14_Monocyte	CD14 Monocyte	Post-ART_1y vs Pre-HIV
chr19-2182540-2183271	0.00334606648556449	0.71485125666015	0.014	0.008	1	CD14_Monocyte	CD14 Monocyte	Post-ART_1y vs Pre-HIV
chr3-183380175-183380652	0.00334650063530755	0.314970028120062	0.163	0.126	1	CD14_Monocyte	CD14 Monocyte	Post-ART_1y vs Pre-HIV
chr19-46616555-46617311	0.00334699139645403	0.508485419198933	0.043	0.029	1	CD14_Monocyte	CD14 Monocyte	Post-ART_1y vs Pre-HIV
chr1-15383828-15384865	0.00334754521902122	0.439005061245964	0.063	0.044	1	CD14_Monocyte	CD14 Monocyte	Post-ART_1y vs Pre-HIV
chr8-16327767-16328457	0.00334789869619202	0.733275429363768	0.014	0.008	1	CD14_Monocyte	CD14 Monocyte	Post-ART_1y vs Pre-HIV
chr2-184562019-184563022	0.00334790543838258	0.424129898488488	0.092	0.066	1	CD14_Monocyte	CD14 Monocyte	Post-ART_1y vs Pre-HIV
chr19-58543472-58545193	0.00334862468837212	0.0174169159349904	0.516	0.461	1	CD14_Monocyte	CD14 Monocyte	Post-ART_1y vs Pre-HIV
chr8-11862348-11863050	0.00334998194650279	0.318071064410818	0.194	0.148	1	CD14_Monocyte	CD14 Monocyte	Post-ART_1y vs Pre-HIV
chr3-128416239-128417216	0.00335065722894486	0.52750898710594	0.05	0.034	1	CD14_Monocyte	CD14 Monocyte	Post-ART_1y vs Pre-HIV
chr3-141529547-141530750	0.00335111833631695	0.67538939101822	0.029	0.017	1	CD14_Monocyte	CD14 Monocyte	Post-ART_1y vs Pre-HIV
chr3-186150904-186151803	0.00335472111282943	-0.0592930628132509	0.038	0.038	1	CD14_Monocyte	CD14 Monocyte	Post-ART_1y vs Pre-HIV
chr3-172629237-172629738	0.00335549810525744	0.906022808721875	0.012	0.006	1	CD14_Monocyte	CD14 Monocyte	Post-ART_1y vs Pre-HIV
chr14-34604797-34606326	0.00335681121447682	0.443246356771553	0.102	0.071	1	CD14_Monocyte	CD14 Monocyte	Post-ART_1y vs Pre-HIV
chr17-1178808-1180644	0.00335747734212697	0.337590097877442	0.152	0.112	1	CD14_Monocyte	CD14 Monocyte	Post-ART_1y vs Pre-HIV
chr7-104896593-104897639	0.00335756222500596	0.721927971516876	0.021	0.012	1	CD14_Monocyte	CD14 Monocyte	Post-ART_1y vs Pre-HIV
chr4-15720571-15721213	0.00335758221554512	-0.178743424950945	0.023	0.025	1	CD14_Monocyte	CD14 Monocyte	Post-ART_1y vs Pre-HIV
chr14-71452455-71453336	0.0033584192530349	0.634546569413509	0.024	0.015	1	CD14_Monocyte	CD14 Monocyte	Post-ART_1y vs Pre-HIV
chr7-103347306-103348206	0.00335887070593092	0.398435415321814	0.111	0.08	1	CD14_Monocyte	CD14 Monocyte	Post-ART_1y vs Pre-HIV
chr8-57933592-57934207	0.00335980050691845	-0.366294927137162	0.008	0.01	1	CD14_Monocyte	CD14 Monocyte	Post-ART_1y vs Pre-HIV
chr12-53223392-53223617	0.00336007695612072	-0.256625380175724	0.012	0.013	1	CD14_Monocyte	CD14 Monocyte	Post-ART_1y vs Pre-HIV
chr11-72222754-72226000	0.00336047821732291	0.0381904763869378	0.348	0.31	1	CD14_Monocyte	CD14 Monocyte	Post-ART_1y vs Pre-HIV
chr17-80145819-80147951	0.00336241180916505	0.0348738215854806	0.349	0.311	1	CD14_Monocyte	CD14 Monocyte	Post-ART_1y vs Pre-HIV
chr20-3906696-3907792	0.00336265047478829	-0.318139990871902	0.009	0.011	1	CD14_Monocyte	CD14 Monocyte	Post-ART_1y vs Pre-HIV
chr2-215793267-215794498	0.00336265295646798	0.323343165564275	0.182	0.139	1	CD14_Monocyte	CD14 Monocyte	Post-ART_1y vs Pre-HIV
chr3-42247304-42248060	0.00336457304370919	-0.410623229301042	0.008	0.01	1	CD14_Monocyte	CD14 Monocyte	Post-ART_1y vs Pre-HIV
chr3-45931910-45932619	0.00336586685225914	0.412190807617216	0.067	0.048	1	CD14_Monocyte	CD14 Monocyte	Post-ART_1y vs Pre-HIV
chr19-14139922-14140232	0.00336595699461725	-0.132739022277499	0.028	0.029	1	CD14_Monocyte	CD14 Monocyte	Post-ART_1y vs Pre-HIV
chr17-36083759-36083960	0.0033665141143819	0.494857736970653	0.022	0.015	1	CD14_Monocyte	CD14 Monocyte	Post-ART_1y vs Pre-HIV
chrX-40174967-40177296	0.00336666088238564	0.273334523575157	0.25	0.19	1	CD14_Monocyte	CD14 Monocyte	Post-ART_1y vs Pre-HIV
chr6-42606974-42607471	0.00336678814092932	0.746863246996702	0.015	0.009	1	CD14_Monocyte	CD14 Monocyte	Post-ART_1y vs Pre-HIV
chr6-135450923-135452018	0.0033688133020618	0.627407397046641	0.024	0.015	1	CD14_Monocyte	CD14 Monocyte	Post-ART_1y vs Pre-HIV
chr1-92459497-92460389	0.00337198000032464	-0.0669680655634419	0.047	0.047	1	CD14_Monocyte	CD14 Monocyte	Post-ART_1y vs Pre-HIV
chr3-69738854-69740777	0.00337219501967157	0.297949252138827	0.209	0.163	1	CD14_Monocyte	CD14 Monocyte	Post-ART_1y vs Pre-HIV
chr13-42983975-42984394	0.00337237577142053	0.777011918135832	0.013	0.007	1	CD14_Monocyte	CD14 Monocyte	Post-ART_1y vs Pre-HIV
chr17-37755614-37756408	0.00337551436928384	-0.284844012003348	0.011	0.013	1	CD14_Monocyte	CD14 Monocyte	Post-ART_1y vs Pre-HIV
chr3-16239846-16240882	0.00337611644499537	0.58487275166735	0.041	0.027	1	CD14_Monocyte	CD14 Monocyte	Post-ART_1y vs Pre-HIV
chr5-32537281-32538379	0.00337856792681623	0.604012695301874	0.034	0.022	1	CD14_Monocyte	CD14 Monocyte	Post-ART_1y vs Pre-HIV
chr6-6795430-6795694	0.00337883036172832	0.693782143909075	0.023	0.014	1	CD14_Monocyte	CD14 Monocyte	Post-ART_1y vs Pre-HIV
chr4-183182997-183183709	0.00337919565811736	0.614338028457087	0.028	0.017	1	CD14_Monocyte	CD14 Monocyte	Post-ART_1y vs Pre-HIV
chr20-44728746-44729214	0.00337956804764803	0.690349714153562	0.019	0.012	1	CD14_Monocyte	CD14 Monocyte	Post-ART_1y vs Pre-HIV
chr21-44427445-44428950	0.00337958282847295	0.522418386119133	0.043	0.029	1	CD14_Monocyte	CD14 Monocyte	Post-ART_1y vs Pre-HIV
chr20-50133918-50134145	0.00338059209336855	0.970351357196001	0.01	0.005	1	CD14_Monocyte	CD14 Monocyte	Post-ART_1y vs Pre-HIV
chr7-2664850-2665095	0.00338179028731804	0.645626699665554	0.026	0.016	1	CD14_Monocyte	CD14 Monocyte	Post-ART_1y vs Pre-HIV
chr6-148999474-149000551	0.00338487185666301	-0.268563928294315	0.016	0.019	1	CD14_Monocyte	CD14 Monocyte	Post-ART_1y vs Pre-HIV
chr15-78425239-78425952	0.00338491106079025	-0.262543034562433	0.011	0.013	1	CD14_Monocyte	CD14 Monocyte	Post-ART_1y vs Pre-HIV
chr5-56849043-56849425	0.00338519676168072	-0.357447382746854	0.012	0.014	1	CD14_Monocyte	CD14 Monocyte	Post-ART_1y vs Pre-HIV
chr3-39279745-39281881	0.00338585243437903	-0.0270917782076259	0.06	0.058	1	CD14_Monocyte	CD14 Monocyte	Post-ART_1y vs Pre-HIV
chr2-47897903-47898671	0.00338608178976651	0.612573181609553	0.037	0.023	1	CD14_Monocyte	CD14 Monocyte	Post-ART_1y vs Pre-HIV
chr20-31559909-31561181	0.00338672814645538	0.293996871776634	0.181	0.14	1	CD14_Monocyte	CD14 Monocyte	Post-ART_1y vs Pre-HIV
chr7-25087543-25088342	0.00338685352202777	-0.0868645279973035	0.038	0.039	1	CD14_Monocyte	CD14 Monocyte	Post-ART_1y vs Pre-HIV
chr2-64634317-64634691	0.00338773182893937	0.613126841019049	0.03	0.019	1	CD14_Monocyte	CD14 Monocyte	Post-ART_1y vs Pre-HIV
chr12-124651580-124652318	0.00338774813347346	0.491811881776573	0.059	0.04	1	CD14_Monocyte	CD14 Monocyte	Post-ART_1y vs Pre-HIV
chr17-60397952-60398876	0.00338870500937727	0.329581214725483	0.179	0.135	1	CD14_Monocyte	CD14 Monocyte	Post-ART_1y vs Pre-HIV
chr2-100177781-100178484	0.00338881821650416	0.494391024552906	0.042	0.029	1	CD14_Monocyte	CD14 Monocyte	Post-ART_1y vs Pre-HIV
chr5-157730949-157732123	0.00338933109193633	0.0273982042562082	0.267	0.244	1	CD14_Monocyte	CD14 Monocyte	Post-ART_1y vs Pre-HIV
chr8-100335213-100336684	0.00339015996092349	-0.134229717172463	0.021	0.022	1	CD14_Monocyte	CD14 Monocyte	Post-ART_1y vs Pre-HIV
chr2-218224245-218224467	0.00339059302840396	0.870664041311125	0.011	0.006	1	CD14_Monocyte	CD14 Monocyte	Post-ART_1y vs Pre-HIV
chr9-77769059-77769643	0.00339087688567887	-0.305550885212507	0.013	0.015	1	CD14_Monocyte	CD14 Monocyte	Post-ART_1y vs Pre-HIV
chr12-24740216-24741231	0.00339102505818167	-0.0399962524478457	0.061	0.059	1	CD14_Monocyte	CD14 Monocyte	Post-ART_1y vs Pre-HIV
chr6-63792705-63793600	0.00339128644476084	0.581530408760361	0.029	0.019	1	CD14_Monocyte	CD14 Monocyte	Post-ART_1y vs Pre-HIV
chr21-41361455-41362929	0.00339414473835343	0.206865011786408	0.386	0.312	1	CD14_Monocyte	CD14 Monocyte	Post-ART_1y vs Pre-HIV
chr6-7224534-7225160	0.0033964642575863	-0.384816652879302	0.009	0.011	1	CD14_Monocyte	CD14 Monocyte	Post-ART_1y vs Pre-HIV
chrX-18687723-18688555	0.00339652904761956	-0.183134650083177	0.024	0.027	1	CD14_Monocyte	CD14 Monocyte	Post-ART_1y vs Pre-HIV
chr3-72421171-72421516	0.00339656015665171	0.808943045256955	0.014	0.008	1	CD14_Monocyte	CD14 Monocyte	Post-ART_1y vs Pre-HIV
chr19-6278899-6280504	0.00339670542945604	0.00634998395944431	0.268	0.244	1	CD14_Monocyte	CD14 Monocyte	Post-ART_1y vs Pre-HIV
chr14-93186448-93186821	0.00339670888056799	0.627806221642843	0.029	0.018	1	CD14_Monocyte	CD14 Monocyte	Post-ART_1y vs Pre-HIV
chr7-38232173-38233461	0.00339682536654292	0.00124424857625005	0.05	0.045	1	CD14_Monocyte	CD14 Monocyte	Post-ART_1y vs Pre-HIV
chr2-106095489-106097223	0.00339693382387693	-0.112240914506355	0.039	0.039	1	CD14_Monocyte	CD14 Monocyte	Post-ART_1y vs Pre-HIV
chr6-106477659-106478096	0.00339927681733762	-0.303409632708494	0.014	0.017	1	CD14_Monocyte	CD14 Monocyte	Post-ART_1y vs Pre-HIV
chr3-153290981-153291634	0.00339940270765522	0.623646179687782	0.036	0.023	1	CD14_Monocyte	CD14 Monocyte	Post-ART_1y vs Pre-HIV
chr16-69761525-69763485	0.00339974362181353	0.025416735605313	0.17	0.151	1	CD14_Monocyte	CD14 Monocyte	Post-ART_1y vs Pre-HIV
chr1-72366134-72366817	0.00340216081115001	-0.209924196857989	0.027	0.03	1	CD14_Monocyte	CD14 Monocyte	Post-ART_1y vs Pre-HIV
chr5-173771965-173772852	0.00340258128617111	0.504585744118374	0.047	0.032	1	CD14_Monocyte	CD14 Monocyte	Post-ART_1y vs Pre-HIV
chr18-8704246-8707206	0.00340390636684298	0.279058338313383	0.233	0.178	1	CD14_Monocyte	CD14 Monocyte	Post-ART_1y vs Pre-HIV
chr14-22536713-22537276	0.00340409864331967	0.670308062844861	0.031	0.019	1	CD14_Monocyte	CD14 Monocyte	Post-ART_1y vs Pre-HIV
chr14-51242147-51242391	0.00340482764932126	0.997317526107866	0.01	0.005	1	CD14_Monocyte	CD14 Monocyte	Post-ART_1y vs Pre-HIV
chr11-44942721-44943567	0.00340517614311924	-0.0754356865311054	0.052	0.052	1	CD14_Monocyte	CD14 Monocyte	Post-ART_1y vs Pre-HIV
chr5-148011551-148012050	0.0034062968430368	0.858037602032227	0.012	0.006	1	CD14_Monocyte	CD14 Monocyte	Post-ART_1y vs Pre-HIV
chr3-30681543-30683126	0.00340698746968788	-0.160733634661927	0.028	0.03	1	CD14_Monocyte	CD14 Monocyte	Post-ART_1y vs Pre-HIV
chr17-31050977-31052854	0.00340749105118919	0.392768441119018	0.135	0.098	1	CD14_Monocyte	CD14 Monocyte	Post-ART_1y vs Pre-HIV
chr8-65983207-65983466	0.00341037434190541	0.924442019832709	0.011	0.006	1	CD14_Monocyte	CD14 Monocyte	Post-ART_1y vs Pre-HIV
chr13-44436583-44437366	0.00341080352559199	-0.0281488548584399	0.046	0.044	1	CD14_Monocyte	CD14 Monocyte	Post-ART_1y vs Pre-HIV
chr16-14198358-14198945	0.00341409810153226	-0.270464984505741	0.017	0.019	1	CD14_Monocyte	CD14 Monocyte	Post-ART_1y vs Pre-HIV
chr15-48877517-48878634	0.00341413864515119	0.0214812982425341	0.227	0.203	1	CD14_Monocyte	CD14 Monocyte	Post-ART_1y vs Pre-HIV
chr4-173179878-173180504	0.00341690042284117	0.476448818570542	0.053	0.037	1	CD14_Monocyte	CD14 Monocyte	Post-ART_1y vs Pre-HIV
chr9-96653963-96655659	0.00341697051594952	0.250716554360038	0.287	0.225	1	CD14_Monocyte	CD14 Monocyte	Post-ART_1y vs Pre-HIV
chr1-16371669-16372097	0.00341922764681686	0.47490379699242	0.069	0.047	1	CD14_Monocyte	CD14 Monocyte	Post-ART_1y vs Pre-HIV
chr3-101512200-101513692	0.00342133056694748	0.0140653785863067	0.111	0.103	1	CD14_Monocyte	CD14 Monocyte	Post-ART_1y vs Pre-HIV
chr5-96830777-96831283	0.00342171287809248	-0.518586210630304	0.007	0.01	1	CD14_Monocyte	CD14 Monocyte	Post-ART_1y vs Pre-HIV
chr6-166969213-166970006	0.00342175726061336	-0.160818710067152	0.013	0.015	1	CD14_Monocyte	CD14 Monocyte	Post-ART_1y vs Pre-HIV
chr15-79898485-79899116	0.00342364291024814	0.382457005767145	0.104	0.076	1	CD14_Monocyte	CD14 Monocyte	Post-ART_1y vs Pre-HIV
chr6-108967834-108969131	0.00342528493923811	0.491514484070748	0.064	0.044	1	CD14_Monocyte	CD14 Monocyte	Post-ART_1y vs Pre-HIV
chr11-45845210-45845524	0.00342737662877378	-0.142497751259947	0.026	0.028	1	CD14_Monocyte	CD14 Monocyte	Post-ART_1y vs Pre-HIV
chr3-123687949-123688775	0.00342740899344522	0.879241969765505	0.011	0.006	1	CD14_Monocyte	CD14 Monocyte	Post-ART_1y vs Pre-HIV
chr10-62545200-62546319	0.00342758679767122	0.34155156920817	0.142	0.107	1	CD14_Monocyte	CD14 Monocyte	Post-ART_1y vs Pre-HIV
chr10-18303903-18304915	0.00342795377722564	-0.0502052477391599	0.068	0.067	1	CD14_Monocyte	CD14 Monocyte	Post-ART_1y vs Pre-HIV
chr12-31746477-31747140	0.0034294473394343	0.360236973698251	0.139	0.105	1	CD14_Monocyte	CD14 Monocyte	Post-ART_1y vs Pre-HIV
chr22-19940810-19942977	0.00342995086165646	0.0113943373990553	0.135	0.125	1	CD14_Monocyte	CD14 Monocyte	Post-ART_1y vs Pre-HIV
chr13-40776298-40777795	0.00342999582244716	0.34543527046209	0.168	0.123	1	CD14_Monocyte	CD14 Monocyte	Post-ART_1y vs Pre-HIV
chr17-62792772-62794914	0.0034304645628227	-0.343668050804759	0.008	0.01	1	CD14_Monocyte	CD14 Monocyte	Post-ART_1y vs Pre-HIV
chr9-71638396-71639145	0.00343165450669788	-0.00356200949978724	0.052	0.05	1	CD14_Monocyte	CD14 Monocyte	Post-ART_1y vs Pre-HIV
chr3-5431569-5432199	0.00343191606030124	0.510026774427566	0.054	0.036	1	CD14_Monocyte	CD14 Monocyte	Post-ART_1y vs Pre-HIV
chr6-110448484-110449294	0.00343209552081049	-0.413474317540716	0.009	0.012	1	CD14_Monocyte	CD14 Monocyte	Post-ART_1y vs Pre-HIV
chr8-57448680-57449505	0.0034322185560139	-0.0317600495309898	0.05	0.05	1	CD14_Monocyte	CD14 Monocyte	Post-ART_1y vs Pre-HIV
chr5-56066816-56067108	0.00343225136306369	0.87534192814091	0.012	0.007	1	CD14_Monocyte	CD14 Monocyte	Post-ART_1y vs Pre-HIV
chr5-106894738-106895428	0.00343307339495241	-0.137961479857799	0.037	0.04	1	CD14_Monocyte	CD14 Monocyte	Post-ART_1y vs Pre-HIV
chr3-50673856-50675620	0.00343475353750317	-0.0410273355780508	0.083	0.079	1	CD14_Monocyte	CD14 Monocyte	Post-ART_1y vs Pre-HIV
chr5-132309008-132309464	0.00343511772897842	1.03687965679628	0.01	0.005	1	CD14_Monocyte	CD14 Monocyte	Post-ART_1y vs Pre-HIV
chr8-81731820-81733009	0.00343624954260239	-0.150685244620771	0.02	0.021	1	CD14_Monocyte	CD14 Monocyte	Post-ART_1y vs Pre-HIV
chr22-39898702-39899366	0.0034363326755162	-0.259774841545219	0.017	0.019	1	CD14_Monocyte	CD14 Monocyte	Post-ART_1y vs Pre-HIV
chr3-46461884-46462584	0.00343669044805395	0.696632224888217	0.028	0.017	1	CD14_Monocyte	CD14 Monocyte	Post-ART_1y vs Pre-HIV
chr1-36247453-36248887	0.00343671312725608	0.372071878192457	0.097	0.07	1	CD14_Monocyte	CD14 Monocyte	Post-ART_1y vs Pre-HIV
chr7-92863785-92864584	0.00343719901947667	-0.316216567378664	0.009	0.01	1	CD14_Monocyte	CD14 Monocyte	Post-ART_1y vs Pre-HIV
chr22-36873327-36874405	0.00343787962830928	-0.0236130922120732	0.107	0.104	1	CD14_Monocyte	CD14 Monocyte	Post-ART_1y vs Pre-HIV
chr10-48639120-48639976	0.00343817449097157	0.529473029329079	0.046	0.031	1	CD14_Monocyte	CD14 Monocyte	Post-ART_1y vs Pre-HIV
chr9-84266024-84266513	0.00343974699599535	-0.374636174104394	0.008	0.01	1	CD14_Monocyte	CD14 Monocyte	Post-ART_1y vs Pre-HIV
chr8-27400113-27400350	0.00344062527762526	0.683130272903696	0.023	0.014	1	CD14_Monocyte	CD14 Monocyte	Post-ART_1y vs Pre-HIV
chr12-116599379-116600065	0.00344269544126631	0.469575178569037	0.063	0.043	1	CD14_Monocyte	CD14 Monocyte	Post-ART_1y vs Pre-HIV
chr11-48028742-48029530	0.0034431527859199	0.536446877842286	0.046	0.031	1	CD14_Monocyte	CD14 Monocyte	Post-ART_1y vs Pre-HIV
chr2-43482617-43483284	0.00344447048010167	-0.123691796126359	0.02	0.021	1	CD14_Monocyte	CD14 Monocyte	Post-ART_1y vs Pre-HIV
chr10-48624800-48625386	0.00344553812249242	0.569857984831372	0.041	0.027	1	CD14_Monocyte	CD14 Monocyte	Post-ART_1y vs Pre-HIV
chr17-78806433-78806943	0.00344599318343587	0.59438676019837	0.06	0.038	1	CD14_Monocyte	CD14 Monocyte	Post-ART_1y vs Pre-HIV
chr18-10101062-10101996	0.00344752500452368	0.762403289980911	0.015	0.009	1	CD14_Monocyte	CD14 Monocyte	Post-ART_1y vs Pre-HIV
chr10-86399629-86401830	0.00345209267523853	0.0192327339363862	0.131	0.118	1	CD14_Monocyte	CD14 Monocyte	Post-ART_1y vs Pre-HIV
chr6-11774370-11775026	0.00345446504045849	0.4726883983126	0.046	0.031	1	CD14_Monocyte	CD14 Monocyte	Post-ART_1y vs Pre-HIV
chr6-42048173-42049110	0.00345583513181941	-0.000215233195325126	0.065	0.06	1	CD14_Monocyte	CD14 Monocyte	Post-ART_1y vs Pre-HIV
chr16-29675972-29676435	0.0034559883538763	0.468198319799539	0.051	0.035	1	CD14_Monocyte	CD14 Monocyte	Post-ART_1y vs Pre-HIV
chr21-44926206-44926663	0.00345640702905584	0.503795350768171	0.045	0.03	1	CD14_Monocyte	CD14 Monocyte	Post-ART_1y vs Pre-HIV
chr3-85571754-85572173	0.0034571270937831	0.857226072105548	0.013	0.007	1	CD14_Monocyte	CD14 Monocyte	Post-ART_1y vs Pre-HIV
chr7-36366576-36367646	0.00345785697615333	0.0250761040095533	0.228	0.206	1	CD14_Monocyte	CD14 Monocyte	Post-ART_1y vs Pre-HIV
chr3-69433246-69434175	0.00345833027397789	-0.269431519393097	0.013	0.015	1	CD14_Monocyte	CD14 Monocyte	Post-ART_1y vs Pre-HIV
chr17-81735232-81736150	0.00346003913281112	0.346083908191923	0.135	0.101	1	CD14_Monocyte	CD14 Monocyte	Post-ART_1y vs Pre-HIV
chr5-112109288-112109988	0.003460880765078	-0.000774001462027663	0.067	0.065	1	CD14_Monocyte	CD14 Monocyte	Post-ART_1y vs Pre-HIV
chr4-38193481-38193845	0.00346109592655616	-0.361726999032667	0.011	0.014	1	CD14_Monocyte	CD14 Monocyte	Post-ART_1y vs Pre-HIV
chr8-37583886-37584493	0.00346259924047514	-0.113870727883611	0.026	0.028	1	CD14_Monocyte	CD14 Monocyte	Post-ART_1y vs Pre-HIV
chr6-24908032-24908933	0.00346269924086265	-0.13950926912253	0.027	0.029	1	CD14_Monocyte	CD14 Monocyte	Post-ART_1y vs Pre-HIV
chr2-29316783-29317479	0.0034634339829437	0.40288910605463	0.122	0.087	1	CD14_Monocyte	CD14 Monocyte	Post-ART_1y vs Pre-HIV
chr17-44148636-44149405	0.0034653999886265	-0.311135673405802	0.014	0.017	1	CD14_Monocyte	CD14 Monocyte	Post-ART_1y vs Pre-HIV
chr7-148697484-148700100	0.00346644511643782	0.288545402936484	0.255	0.196	1	CD14_Monocyte	CD14 Monocyte	Post-ART_1y vs Pre-HIV
chr1-60922140-60922871	0.00346649189641353	-0.132435718494822	0.033	0.035	1	CD14_Monocyte	CD14 Monocyte	Post-ART_1y vs Pre-HIV
chr6-2820033-2820708	0.00346683964358472	0.764502721186004	0.017	0.01	1	CD14_Monocyte	CD14 Monocyte	Post-ART_1y vs Pre-HIV
chr10-71984785-71985987	0.00346728722472624	-0.22871674784896	0.022	0.025	1	CD14_Monocyte	CD14 Monocyte	Post-ART_1y vs Pre-HIV
chr15-68008729-68009619	0.0034692345334439	0.0261485988115934	0.169	0.157	1	CD14_Monocyte	CD14 Monocyte	Post-ART_1y vs Pre-HIV
chr13-97386794-97388176	0.00346946510937093	-0.00112954852193359	0.076	0.072	1	CD14_Monocyte	CD14 Monocyte	Post-ART_1y vs Pre-HIV
chr20-1474915-1475170	0.00346996567122122	0.696611164220578	0.019	0.011	1	CD14_Monocyte	CD14 Monocyte	Post-ART_1y vs Pre-HIV
chr11-63837118-63838071	0.00347128535647504	0.366582885403275	0.109	0.079	1	CD14_Monocyte	CD14 Monocyte	Post-ART_1y vs Pre-HIV
chr19-1788529-1789153	0.00347343654376303	0.646339643160395	0.021	0.013	1	CD14_Monocyte	CD14 Monocyte	Post-ART_1y vs Pre-HIV
chr1-101190916-101191398	0.00347347815990953	-0.24524263670556	0.012	0.014	1	CD14_Monocyte	CD14 Monocyte	Post-ART_1y vs Pre-HIV
chr2-152499299-152500324	0.00347375427096185	-0.349388361026901	0.009	0.011	1	CD14_Monocyte	CD14 Monocyte	Post-ART_1y vs Pre-HIV
chr15-74529523-74530373	0.00347620905972838	0.536178523423472	0.05	0.033	1	CD14_Monocyte	CD14 Monocyte	Post-ART_1y vs Pre-HIV
chr17-19519509-19520361	0.0034788975355666	-0.0780952982038734	0.035	0.035	1	CD14_Monocyte	CD14 Monocyte	Post-ART_1y vs Pre-HIV
chr10-5383812-5384332	0.00347932754178841	0.5782135536311	0.036	0.023	1	CD14_Monocyte	CD14 Monocyte	Post-ART_1y vs Pre-HIV
chr4-54663031-54663534	0.00348152329934622	-0.10886444739984	0.031	0.032	1	CD14_Monocyte	CD14 Monocyte	Post-ART_1y vs Pre-HIV
chr12-89390812-89391591	0.00348547154429672	0.656331604509059	0.026	0.016	1	CD14_Monocyte	CD14 Monocyte	Post-ART_1y vs Pre-HIV
chr19-18782147-18782515	0.0034857832186696	0.923730645670729	0.011	0.005	1	CD14_Monocyte	CD14 Monocyte	Post-ART_1y vs Pre-HIV
chr1-234707312-234707997	0.00348588751066823	0.547762585749709	0.042	0.027	1	CD14_Monocyte	CD14 Monocyte	Post-ART_1y vs Pre-HIV
chr9-104794923-104795559	0.003486110396806	-0.25442743897427	0.014	0.016	1	CD14_Monocyte	CD14 Monocyte	Post-ART_1y vs Pre-HIV
chr10-22370244-22370601	0.0034873445523418	-0.263060728096031	0.016	0.018	1	CD14_Monocyte	CD14 Monocyte	Post-ART_1y vs Pre-HIV
chr3-112378559-112379652	0.00348777617883212	0.425800132497415	0.083	0.059	1	CD14_Monocyte	CD14 Monocyte	Post-ART_1y vs Pre-HIV
chr20-49793694-49794140	0.00348912626066892	0.548946519979761	0.05	0.032	1	CD14_Monocyte	CD14 Monocyte	Post-ART_1y vs Pre-HIV
chr9-84001422-84002004	0.00348926708027195	-0.136828713078428	0.025	0.026	1	CD14_Monocyte	CD14 Monocyte	Post-ART_1y vs Pre-HIV
chr16-89719046-89719746	0.00348938030210184	0.32094475331372	0.174	0.133	1	CD14_Monocyte	CD14 Monocyte	Post-ART_1y vs Pre-HIV
chr19-16168270-16169132	0.00348964711504831	0.552504668978587	0.04	0.026	1	CD14_Monocyte	CD14 Monocyte	Post-ART_1y vs Pre-HIV
chr12-121559998-121560984	0.00349112444350287	0.330103182378092	0.12	0.092	1	CD14_Monocyte	CD14 Monocyte	Post-ART_1y vs Pre-HIV
chr9-104861374-104861801	0.00349224394369904	-0.0452613835892715	0.039	0.039	1	CD14_Monocyte	CD14 Monocyte	Post-ART_1y vs Pre-HIV
chr10-44937251-44937490	0.00349317044643066	-0.341945550633261	0.009	0.011	1	CD14_Monocyte	CD14 Monocyte	Post-ART_1y vs Pre-HIV
chr20-41329153-41330175	0.00349333250936192	0.493190061007029	0.06	0.041	1	CD14_Monocyte	CD14 Monocyte	Post-ART_1y vs Pre-HIV
chr4-83568093-83568458	0.00349339009745691	0.528459001227391	0.058	0.038	1	CD14_Monocyte	CD14 Monocyte	Post-ART_1y vs Pre-HIV
chr3-112017063-112017405	0.00349616330150629	0.68220956886888	0.017	0.01	1	CD14_Monocyte	CD14 Monocyte	Post-ART_1y vs Pre-HIV
chr1-30847095-30847827	0.0034973541831865	-0.10718941234807	0.029	0.029	1	CD14_Monocyte	CD14 Monocyte	Post-ART_1y vs Pre-HIV
chr9-90914545-90915302	0.00349737838055544	-0.0920817293359453	0.04	0.04	1	CD14_Monocyte	CD14 Monocyte	Post-ART_1y vs Pre-HIV
chr18-10315020-10315988	0.00349905089539616	-0.169793005177457	0.017	0.019	1	CD14_Monocyte	CD14 Monocyte	Post-ART_1y vs Pre-HIV
chr9-120684136-120685033	0.0034998082736821	-0.160375564473771	0.023	0.025	1	CD14_Monocyte	CD14 Monocyte	Post-ART_1y vs Pre-HIV
chr5-68371890-68372521	0.00350033858278389	0.462722674378083	0.065	0.045	1	CD14_Monocyte	CD14 Monocyte	Post-ART_1y vs Pre-HIV
chr18-3872560-3872882	0.00350171384168899	-0.316500008992521	0.01	0.012	1	CD14_Monocyte	CD14 Monocyte	Post-ART_1y vs Pre-HIV
chr19-18317541-18318647	0.00350213526277469	-0.0735485587166367	0.043	0.042	1	CD14_Monocyte	CD14 Monocyte	Post-ART_1y vs Pre-HIV
chr3-12253355-12254337	0.00350253480933014	0.668396497302634	0.029	0.018	1	CD14_Monocyte	CD14 Monocyte	Post-ART_1y vs Pre-HIV
chr3-128619310-128619869	0.00350495644111914	0.338150323013591	0.138	0.103	1	CD14_Monocyte	CD14 Monocyte	Post-ART_1y vs Pre-HIV
chr5-40641140-40641733	0.00350501421772365	0.75865996440952	0.017	0.01	1	CD14_Monocyte	CD14 Monocyte	Post-ART_1y vs Pre-HIV
chr7-139635241-139636413	0.00350529172880425	-0.0961863328396166	0.019	0.019	1	CD14_Monocyte	CD14 Monocyte	Post-ART_1y vs Pre-HIV
chr6-14270692-14271568	0.00350590975833092	0.465153203898589	0.086	0.06	1	CD14_Monocyte	CD14 Monocyte	Post-ART_1y vs Pre-HIV
chr4-39150598-39151707	0.00350591398963784	-0.118748658834021	0.037	0.038	1	CD14_Monocyte	CD14 Monocyte	Post-ART_1y vs Pre-HIV
chr12-53179787-53181390	0.00350646207663038	0.0320834797159391	0.3	0.267	1	CD14_Monocyte	CD14 Monocyte	Post-ART_1y vs Pre-HIV
chr15-50127852-50128691	0.00350817587672117	-0.0742447374187867	0.05	0.051	1	CD14_Monocyte	CD14 Monocyte	Post-ART_1y vs Pre-HIV
chr17-56879916-56880595	0.00350975864300614	-0.209978609338662	0.019	0.021	1	CD14_Monocyte	CD14 Monocyte	Post-ART_1y vs Pre-HIV
chr1-97849340-97849691	0.00351054833293046	0.573934791175235	0.032	0.021	1	CD14_Monocyte	CD14 Monocyte	Post-ART_1y vs Pre-HIV
chr8-128183131-128183773	0.00351147429481005	0.473556764791338	0.063	0.043	1	CD14_Monocyte	CD14 Monocyte	Post-ART_1y vs Pre-HIV
chr19-13920621-13921793	0.00351175510612729	0.538948059743164	0.05	0.033	1	CD14_Monocyte	CD14 Monocyte	Post-ART_1y vs Pre-HIV
chr4-37976492-37978456	0.00351221836592373	0.0250678569447893	0.312	0.282	1	CD14_Monocyte	CD14 Monocyte	Post-ART_1y vs Pre-HIV
chr3-141894611-141895152	0.00351354049936182	0.505073512868885	0.047	0.032	1	CD14_Monocyte	CD14 Monocyte	Post-ART_1y vs Pre-HIV
chr12-89857611-89858141	0.00351413792776266	-0.0880186013030579	0.04	0.04	1	CD14_Monocyte	CD14 Monocyte	Post-ART_1y vs Pre-HIV
chr3-194934763-194935381	0.00351547329603657	0.657836395207916	0.029	0.017	1	CD14_Monocyte	CD14 Monocyte	Post-ART_1y vs Pre-HIV
chr4-185743677-185744368	0.00351694833913736	-0.166554619371309	0.02	0.022	1	CD14_Monocyte	CD14 Monocyte	Post-ART_1y vs Pre-HIV
chr1-109184531-109185619	0.00352040822643644	-0.118258045028865	0.056	0.058	1	CD14_Monocyte	CD14 Monocyte	Post-ART_1y vs Pre-HIV
chr4-27040206-27040974	0.00352043772920694	-0.223118251696552	0.025	0.028	1	CD14_Monocyte	CD14 Monocyte	Post-ART_1y vs Pre-HIV
chr11-122716969-122718071	0.00352126375341398	-0.0282634273575937	0.09	0.085	1	CD14_Monocyte	CD14 Monocyte	Post-ART_1y vs Pre-HIV
chr3-149009331-149010313	0.00352207538036179	-0.180305645279273	0.011	0.012	1	CD14_Monocyte	CD14 Monocyte	Post-ART_1y vs Pre-HIV
chr20-32051069-32053207	0.00352552500872429	0.223168331130067	0.377	0.307	1	CD14_Monocyte	CD14 Monocyte	Post-ART_1y vs Pre-HIV
chr15-59349698-59350572	0.0035256494710432	0.592736072958704	0.036	0.023	1	CD14_Monocyte	CD14 Monocyte	Post-ART_1y vs Pre-HIV
chr5-180166219-180166597	0.00352591280196184	-0.219251209362379	0.016	0.017	1	CD14_Monocyte	CD14 Monocyte	Post-ART_1y vs Pre-HIV
chr7-155193106-155193543	0.0035260062241973	0.790233950421154	0.014	0.008	1	CD14_Monocyte	CD14 Monocyte	Post-ART_1y vs Pre-HIV
chr17-11996626-11998032	0.00352627503380611	0.030702988182446	0.385	0.346	1	CD14_Monocyte	CD14 Monocyte	Post-ART_1y vs Pre-HIV
chr2-199954891-199956169	0.00352649981215341	0.306399145934773	0.223	0.167	1	CD14_Monocyte	CD14 Monocyte	Post-ART_1y vs Pre-HIV
chr14-56333311-56334214	0.00352826863162579	0.495229523225904	0.062	0.042	1	CD14_Monocyte	CD14 Monocyte	Post-ART_1y vs Pre-HIV
chr12-120598811-120599533	0.00352830133803253	0.398303567039848	0.079	0.057	1	CD14_Monocyte	CD14 Monocyte	Post-ART_1y vs Pre-HIV
chr9-123562903-123563424	0.00352930094400108	0.823618066962179	0.014	0.008	1	CD14_Monocyte	CD14 Monocyte	Post-ART_1y vs Pre-HIV
chr11-82673569-82674077	0.00352951284928702	0.675693865109555	0.022	0.014	1	CD14_Monocyte	CD14 Monocyte	Post-ART_1y vs Pre-HIV
chr19-33240807-33242115	0.0035310177426486	0.383388519904274	0.083	0.06	1	CD14_Monocyte	CD14 Monocyte	Post-ART_1y vs Pre-HIV
chr13-22800522-22801453	0.00353123258332867	-0.0876582257288945	0.031	0.032	1	CD14_Monocyte	CD14 Monocyte	Post-ART_1y vs Pre-HIV
chr8-25188222-25188495	0.0035313444852208	0.641473278359043	0.029	0.018	1	CD14_Monocyte	CD14 Monocyte	Post-ART_1y vs Pre-HIV
chr17-39243941-39245249	0.00353194707451033	0.450983396956438	0.073	0.051	1	CD14_Monocyte	CD14 Monocyte	Post-ART_1y vs Pre-HIV
chr7-105848715-105849971	0.00353243726674088	-0.099359260842518	0.019	0.019	1	CD14_Monocyte	CD14 Monocyte	Post-ART_1y vs Pre-HIV
chr16-55833839-55834434	0.00353356697605595	-0.0525945965840586	0.041	0.04	1	CD14_Monocyte	CD14 Monocyte	Post-ART_1y vs Pre-HIV
chr15-45521516-45523197	0.00353429677743971	-0.00198630486849316	0.072	0.066	1	CD14_Monocyte	CD14 Monocyte	Post-ART_1y vs Pre-HIV
chr6-34189815-34190880	0.00353809637886813	-0.026863052348455	0.04	0.039	1	CD14_Monocyte	CD14 Monocyte	Post-ART_1y vs Pre-HIV
chr12-101811365-101811704	0.00353946381329242	0.818322885568426	0.014	0.007	1	CD14_Monocyte	CD14 Monocyte	Post-ART_1y vs Pre-HIV
chr13-108214626-108215803	0.00353999492404895	0.0023601737245329	0.132	0.121	1	CD14_Monocyte	CD14 Monocyte	Post-ART_1y vs Pre-HIV
chr1-198970773-198971326	0.00354127863105199	0.437839829735989	0.07	0.05	1	CD14_Monocyte	CD14 Monocyte	Post-ART_1y vs Pre-HIV
chr11-86156315-86157130	0.00354244497977157	-0.101792799266646	0.032	0.033	1	CD14_Monocyte	CD14 Monocyte	Post-ART_1y vs Pre-HIV
chr17-20698191-20699239	0.00354793799868562	-0.0272644044870016	0.075	0.071	1	CD14_Monocyte	CD14 Monocyte	Post-ART_1y vs Pre-HIV
chr16-49856664-49857489	0.0035486929669481	0.626662238043285	0.028	0.017	1	CD14_Monocyte	CD14 Monocyte	Post-ART_1y vs Pre-HIV
chr12-11734597-11734896	0.00354875028949826	0.70410534401267	0.017	0.01	1	CD14_Monocyte	CD14 Monocyte	Post-ART_1y vs Pre-HIV
chr18-62526118-62527017	0.00354926191555651	0.0451858191906318	0.195	0.174	1	CD14_Monocyte	CD14 Monocyte	Post-ART_1y vs Pre-HIV
chr1-205504162-205505425	0.00355177348665291	-0.0457291169845919	0.052	0.051	1	CD14_Monocyte	CD14 Monocyte	Post-ART_1y vs Pre-HIV
chr10-89889521-89890027	0.00355258594898929	-0.284090958338259	0.013	0.015	1	CD14_Monocyte	CD14 Monocyte	Post-ART_1y vs Pre-HIV
chr4-141332285-141333115	0.00355318777652743	-0.102756946390889	0.036	0.037	1	CD14_Monocyte	CD14 Monocyte	Post-ART_1y vs Pre-HIV
chr22-23225416-23226573	0.00355343290750538	0.67256878537727	0.03	0.018	1	CD14_Monocyte	CD14 Monocyte	Post-ART_1y vs Pre-HIV
chr16-30556979-30558789	0.00355490447713041	0.223868888669618	0.37	0.291	1	CD14_Monocyte	CD14 Monocyte	Post-ART_1y vs Pre-HIV
chr22-25566304-25566503	0.00355593290524721	0.555528543928721	0.034	0.022	1	CD14_Monocyte	CD14 Monocyte	Post-ART_1y vs Pre-HIV
chr13-45339891-45342474	0.00355757607979609	0.016762587585282	0.576	0.519	1	CD14_Monocyte	CD14 Monocyte	Post-ART_1y vs Pre-HIV
chr13-51003697-51004722	0.00355801960266364	-0.369810244932105	0.01	0.012	1	CD14_Monocyte	CD14 Monocyte	Post-ART_1y vs Pre-HIV
chr16-11613159-11614293	0.00355872054476695	0.317970529448219	0.223	0.169	1	CD14_Monocyte	CD14 Monocyte	Post-ART_1y vs Pre-HIV
chr11-72439986-72441045	0.00355903469475015	0.467379115250303	0.051	0.035	1	CD14_Monocyte	CD14 Monocyte	Post-ART_1y vs Pre-HIV
chr22-17675454-17675885	0.00355918012444821	-0.195490832102683	0.02	0.023	1	CD14_Monocyte	CD14 Monocyte	Post-ART_1y vs Pre-HIV
chr17-70423715-70424220	0.00355954817025769	-0.371828609249111	0.009	0.011	1	CD14_Monocyte	CD14 Monocyte	Post-ART_1y vs Pre-HIV
chr16-31859106-31859867	0.00356116581482396	0.722952817334655	0.026	0.015	1	CD14_Monocyte	CD14 Monocyte	Post-ART_1y vs Pre-HIV
chr9-113255306-113255933	0.00356285356481482	-0.188299698389264	0.021	0.023	1	CD14_Monocyte	CD14 Monocyte	Post-ART_1y vs Pre-HIV
chr12-120110180-120111349	0.00356367088591874	0.0239577602871588	0.126	0.114	1	CD14_Monocyte	CD14 Monocyte	Post-ART_1y vs Pre-HIV
chr12-64806583-64807502	0.00356469529345815	0.53064299675089	0.028	0.018	1	CD14_Monocyte	CD14 Monocyte	Post-ART_1y vs Pre-HIV
chr16-48158121-48158668	0.00356469592607991	0.710047694789514	0.025	0.015	1	CD14_Monocyte	CD14 Monocyte	Post-ART_1y vs Pre-HIV
chr16-75555197-75556671	0.00356471621238246	0.28806457124156	0.226	0.169	1	CD14_Monocyte	CD14 Monocyte	Post-ART_1y vs Pre-HIV
chr20-47391726-47392871	0.00356701640306089	0.350528917305672	0.131	0.097	1	CD14_Monocyte	CD14 Monocyte	Post-ART_1y vs Pre-HIV
chr13-50224465-50224772	0.00356865815634176	0.74070728914733	0.016	0.009	1	CD14_Monocyte	CD14 Monocyte	Post-ART_1y vs Pre-HIV
chr1-192808231-192809568	0.00357163851376862	0.0360118344173608	0.337	0.299	1	CD14_Monocyte	CD14 Monocyte	Post-ART_1y vs Pre-HIV
chr1-6246520-6247045	0.00357173536813674	0.409325636664271	0.087	0.061	1	CD14_Monocyte	CD14 Monocyte	Post-ART_1y vs Pre-HIV
chr8-108651445-108652390	0.00357189392964526	-0.132345146129495	0.026	0.027	1	CD14_Monocyte	CD14 Monocyte	Post-ART_1y vs Pre-HIV
chr9-127131024-127131638	0.00357369298615388	0.592875039991436	0.029	0.018	1	CD14_Monocyte	CD14 Monocyte	Post-ART_1y vs Pre-HIV
chr8-141208400-141209439	0.00357402979431949	-0.000736993735376057	0.135	0.127	1	CD14_Monocyte	CD14 Monocyte	Post-ART_1y vs Pre-HIV
chr3-15275044-15275677	0.00357539285598999	0.777329112382862	0.017	0.01	1	CD14_Monocyte	CD14 Monocyte	Post-ART_1y vs Pre-HIV
chr1-71860822-71861452	0.00357570219944901	0.566840947391969	0.035	0.023	1	CD14_Monocyte	CD14 Monocyte	Post-ART_1y vs Pre-HIV
chr22-39310539-39311262	0.00357591836136992	0.421281830438082	0.077	0.054	1	CD14_Monocyte	CD14 Monocyte	Post-ART_1y vs Pre-HIV
chr19-14393588-14394626	0.00357637016863321	-0.130731817942579	0.033	0.034	1	CD14_Monocyte	CD14 Monocyte	Post-ART_1y vs Pre-HIV
chr19-14004797-14007220	0.00358002367738633	0.0270621840875876	0.641	0.574	1	CD14_Monocyte	CD14 Monocyte	Post-ART_1y vs Pre-HIV
chr22-24421387-24421694	0.00358049156525217	0.849993181058356	0.013	0.007	1	CD14_Monocyte	CD14 Monocyte	Post-ART_1y vs Pre-HIV
chr9-34690858-34691782	0.00358126597282048	-0.094958310142057	0.04	0.042	1	CD14_Monocyte	CD14 Monocyte	Post-ART_1y vs Pre-HIV
chr3-119834868-119835886	0.00358298049411236	-0.389171859114017	0.008	0.01	1	CD14_Monocyte	CD14 Monocyte	Post-ART_1y vs Pre-HIV
chr7-38223182-38223620	0.00358485251726996	-0.187552673782523	0.018	0.02	1	CD14_Monocyte	CD14 Monocyte	Post-ART_1y vs Pre-HIV
chr10-113843830-113844664	0.00358693464279455	-0.166008572885982	0.023	0.025	1	CD14_Monocyte	CD14 Monocyte	Post-ART_1y vs Pre-HIV
chr2-96800433-96801871	0.0035882453113446	-0.0607396337958908	0.041	0.04	1	CD14_Monocyte	CD14 Monocyte	Post-ART_1y vs Pre-HIV
chr20-50980843-50981780	0.00358826150665095	0.561443140154663	0.037	0.025	1	CD14_Monocyte	CD14 Monocyte	Post-ART_1y vs Pre-HIV
chr5-41903454-41904794	0.00358857492927303	0.0211769760299296	0.419	0.375	1	CD14_Monocyte	CD14 Monocyte	Post-ART_1y vs Pre-HIV
chr1-94795317-94795842	0.00358953151739734	0.801598733910817	0.015	0.008	1	CD14_Monocyte	CD14 Monocyte	Post-ART_1y vs Pre-HIV
chr18-74399038-74399602	0.00359204010173358	-0.388495968076775	0.008	0.011	1	CD14_Monocyte	CD14 Monocyte	Post-ART_1y vs Pre-HIV
chr17-6947961-6949098	0.00359447609215047	-0.0620731568718074	0.037	0.038	1	CD14_Monocyte	CD14 Monocyte	Post-ART_1y vs Pre-HIV
chr16-19117723-19118222	0.00359484244579922	-0.14605610903626	0.029	0.03	1	CD14_Monocyte	CD14 Monocyte	Post-ART_1y vs Pre-HIV
chr2-27627820-27629403	0.00359555732696418	0.2502173393237	0.328	0.261	1	CD14_Monocyte	CD14 Monocyte	Post-ART_1y vs Pre-HIV
chrX-67546033-67546606	0.003595639797871	-0.362175091261824	0.011	0.013	1	CD14_Monocyte	CD14 Monocyte	Post-ART_1y vs Pre-HIV
chr20-44586081-44586673	0.0035973729504425	-0.177211270774657	0.024	0.025	1	CD14_Monocyte	CD14 Monocyte	Post-ART_1y vs Pre-HIV
chr13-50289797-50291009	0.00359766266058388	0.325649336963757	0.144	0.109	1	CD14_Monocyte	CD14 Monocyte	Post-ART_1y vs Pre-HIV
chr10-102433492-102434004	0.00359799989960657	-0.0771651843842971	0.044	0.044	1	CD14_Monocyte	CD14 Monocyte	Post-ART_1y vs Pre-HIV
chr1-244252082-244252490	0.00359925629900866	0.782722336088592	0.015	0.008	1	CD14_Monocyte	CD14 Monocyte	Post-ART_1y vs Pre-HIV
chr16-88479303-88480730	0.00360001002367042	-0.263969750492486	0.011	0.013	1	CD14_Monocyte	CD14 Monocyte	Post-ART_1y vs Pre-HIV
chr10-79285092-79287043	0.00360158446043762	0.252206269559906	0.324	0.253	1	CD14_Monocyte	CD14 Monocyte	Post-ART_1y vs Pre-HIV
chr7-95715139-95715673	0.00360362558071177	0.832430339098741	0.012	0.006	1	CD14_Monocyte	CD14 Monocyte	Post-ART_1y vs Pre-HIV
chr1-234984267-234984822	0.00360383258155794	0.421691531010753	0.108	0.077	1	CD14_Monocyte	CD14 Monocyte	Post-ART_1y vs Pre-HIV
chr3-71874588-71875867	0.00360518559699631	0.424347471960109	0.069	0.049	1	CD14_Monocyte	CD14 Monocyte	Post-ART_1y vs Pre-HIV
chr19-5826495-5826940	0.00360730120818744	0.80375558438049	0.016	0.009	1	CD14_Monocyte	CD14 Monocyte	Post-ART_1y vs Pre-HIV
chr15-89826972-89827172	0.00360797344641971	0.781225501379867	0.019	0.011	1	CD14_Monocyte	CD14 Monocyte	Post-ART_1y vs Pre-HIV
chr5-116574559-116575054	0.00360872796710953	0.705459680724265	0.023	0.014	1	CD14_Monocyte	CD14 Monocyte	Post-ART_1y vs Pre-HIV
chr22-30270696-30271267	0.0036090388038123	0.22988706969058	0.316	0.255	1	CD14_Monocyte	CD14 Monocyte	Post-ART_1y vs Pre-HIV
chr9-38046382-38048029	0.00361412025835003	0.524002496792567	0.046	0.031	1	CD14_Monocyte	CD14 Monocyte	Post-ART_1y vs Pre-HIV
chr3-192933920-192934347	0.00361608930053087	0.881692684276427	0.016	0.008	1	CD14_Monocyte	CD14 Monocyte	Post-ART_1y vs Pre-HIV
chr1-100948808-100950105	0.00361764034464854	-0.206668119852659	0.012	0.014	1	CD14_Monocyte	CD14 Monocyte	Post-ART_1y vs Pre-HIV
chr12-18840764-18841387	0.00361785753117738	-0.254562611588654	0.016	0.018	1	CD14_Monocyte	CD14 Monocyte	Post-ART_1y vs Pre-HIV
chr19-43675260-43675787	0.00361894998329772	0.441462301624586	0.069	0.049	1	CD14_Monocyte	CD14 Monocyte	Post-ART_1y vs Pre-HIV
chr5-36679291-36680424	0.00361929527627373	0.544573186066414	0.04	0.026	1	CD14_Monocyte	CD14 Monocyte	Post-ART_1y vs Pre-HIV
chr1-209651037-209651626	0.00361991081517493	0.356764286404397	0.139	0.104	1	CD14_Monocyte	CD14 Monocyte	Post-ART_1y vs Pre-HIV
chr7-44845557-44845760	0.00362221852553807	-0.233443573652789	0.015	0.017	1	CD14_Monocyte	CD14 Monocyte	Post-ART_1y vs Pre-HIV
chr22-40485894-40486465	0.00362241723979327	0.694372750370241	0.02	0.012	1	CD14_Monocyte	CD14 Monocyte	Post-ART_1y vs Pre-HIV
chrX-65595083-65596658	0.00362248439178882	0.362409074138403	0.131	0.097	1	CD14_Monocyte	CD14 Monocyte	Post-ART_1y vs Pre-HIV
chr10-69014179-69014505	0.00362422999307377	0.993547503623547	0.01	0.005	1	CD14_Monocyte	CD14 Monocyte	Post-ART_1y vs Pre-HIV
chr16-72171720-72172865	0.00362543414252655	0.259272754202721	0.273	0.216	1	CD14_Monocyte	CD14 Monocyte	Post-ART_1y vs Pre-HIV
chr6-336284-337130	0.0036269761965395	0.0561751856206625	0.094	0.085	1	CD14_Monocyte	CD14 Monocyte	Post-ART_1y vs Pre-HIV
chr1-13590535-13590817	0.00362812151717802	0.878273604291444	0.012	0.006	1	CD14_Monocyte	CD14 Monocyte	Post-ART_1y vs Pre-HIV
chrX-13064641-13065175	0.00362860136524124	1.02874598911488	0.01	0.005	1	CD14_Monocyte	CD14 Monocyte	Post-ART_1y vs Pre-HIV
chr2-121610094-121610822	0.00362889138054314	-0.211499922243016	0.027	0.03	1	CD14_Monocyte	CD14 Monocyte	Post-ART_1y vs Pre-HIV
chrX-119775182-119776068	0.00363046921369205	-0.0482304163544489	0.045	0.045	1	CD14_Monocyte	CD14 Monocyte	Post-ART_1y vs Pre-HIV
chr19-52941607-52943222	0.00363077370790569	0.0120234353358677	0.206	0.187	1	CD14_Monocyte	CD14 Monocyte	Post-ART_1y vs Pre-HIV
chr4-8240395-8240900	0.00363128252930573	-0.18771606281423	0.021	0.023	1	CD14_Monocyte	CD14 Monocyte	Post-ART_1y vs Pre-HIV
chr11-121890939-121891659	0.00363356147616774	-0.0377269548149242	0.051	0.05	1	CD14_Monocyte	CD14 Monocyte	Post-ART_1y vs Pre-HIV
chr11-75761020-75761427	0.00363499422702895	0.767764381481058	0.02	0.011	1	CD14_Monocyte	CD14 Monocyte	Post-ART_1y vs Pre-HIV
chr1-185044787-185046413	0.00363696798868825	0.025856643263986	0.236	0.213	1	CD14_Monocyte	CD14 Monocyte	Post-ART_1y vs Pre-HIV
chr1-151660946-151662548	0.00364111181950438	-0.105501075214357	0.033	0.034	1	CD14_Monocyte	CD14 Monocyte	Post-ART_1y vs Pre-HIV
chr12-92300574-92301148	0.0036425378447096	0.466400312080578	0.072	0.05	1	CD14_Monocyte	CD14 Monocyte	Post-ART_1y vs Pre-HIV
chr3-196321116-196321540	0.00364348998900989	-0.144431267321325	0.024	0.026	1	CD14_Monocyte	CD14 Monocyte	Post-ART_1y vs Pre-HIV
chr17-76484719-76485057	0.00364395444448893	0.622698888239808	0.054	0.034	1	CD14_Monocyte	CD14 Monocyte	Post-ART_1y vs Pre-HIV
chr19-17293945-17294336	0.00364404347381851	0.675240480512704	0.02	0.012	1	CD14_Monocyte	CD14 Monocyte	Post-ART_1y vs Pre-HIV
chr10-4106915-4107711	0.00364506768336136	-0.110128215799118	0.033	0.034	1	CD14_Monocyte	CD14 Monocyte	Post-ART_1y vs Pre-HIV
chr6-163707426-163708284	0.00364520719297585	-0.117709382724025	0.023	0.024	1	CD14_Monocyte	CD14 Monocyte	Post-ART_1y vs Pre-HIV
chr2-88035938-88036934	0.00364697428658264	0.551489950873166	0.058	0.038	1	CD14_Monocyte	CD14 Monocyte	Post-ART_1y vs Pre-HIV
chr13-77328875-77330096	0.00364838096426454	0.0315402289559474	0.174	0.158	1	CD14_Monocyte	CD14 Monocyte	Post-ART_1y vs Pre-HIV
chr4-53039463-53040123	0.00364854102861965	-0.380830107448164	0.009	0.012	1	CD14_Monocyte	CD14 Monocyte	Post-ART_1y vs Pre-HIV
chr1-226181916-226182593	0.00364993819921436	0.409794756475711	0.09	0.064	1	CD14_Monocyte	CD14 Monocyte	Post-ART_1y vs Pre-HIV
chr22-44623695-44623964	0.00365006792828916	0.689943901756904	0.03	0.018	1	CD14_Monocyte	CD14 Monocyte	Post-ART_1y vs Pre-HIV
chr11-128772506-128773201	0.00365026188792791	-0.121231668062618	0.027	0.028	1	CD14_Monocyte	CD14 Monocyte	Post-ART_1y vs Pre-HIV
chr7-74610054-74611001	0.0036506826726054	0.3100915562216	0.137	0.104	1	CD14_Monocyte	CD14 Monocyte	Post-ART_1y vs Pre-HIV
chr15-49619980-49621805	0.0036513521864351	0.0316807035427688	0.353	0.318	1	CD14_Monocyte	CD14 Monocyte	Post-ART_1y vs Pre-HIV
chr5-91132379-91132851	0.00365152189284847	0.67191971249547	0.02	0.012	1	CD14_Monocyte	CD14 Monocyte	Post-ART_1y vs Pre-HIV
chr3-21509517-21510296	0.0036525230415788	-0.161543561281438	0.036	0.038	1	CD14_Monocyte	CD14 Monocyte	Post-ART_1y vs Pre-HIV
chr9-3575823-3576801	0.00365426390727093	0.000494181350591871	0.121	0.114	1	CD14_Monocyte	CD14 Monocyte	Post-ART_1y vs Pre-HIV
chr9-101578129-101578806	0.0036551251960672	0.560572703886748	0.052	0.034	1	CD14_Monocyte	CD14 Monocyte	Post-ART_1y vs Pre-HIV
chr10-87504179-87505729	0.00365534715094741	0.366026745835785	0.123	0.09	1	CD14_Monocyte	CD14 Monocyte	Post-ART_1y vs Pre-HIV
chr9-126389462-126391258	0.00365568727877673	-0.0221990374386163	0.07	0.068	1	CD14_Monocyte	CD14 Monocyte	Post-ART_1y vs Pre-HIV
chr6-11575180-11575868	0.00365697789023701	-0.0292729840037054	0.064	0.063	1	CD14_Monocyte	CD14 Monocyte	Post-ART_1y vs Pre-HIV
chr8-53879419-53881264	0.00365805795825518	0.642871734498216	0.039	0.024	1	CD14_Monocyte	CD14 Monocyte	Post-ART_1y vs Pre-HIV
chrX-45710072-45710730	0.00366285980956012	0.900791500754704	0.012	0.006	1	CD14_Monocyte	CD14 Monocyte	Post-ART_1y vs Pre-HIV
chr7-44633064-44634179	0.00366327728678933	0.521092121612031	0.06	0.039	1	CD14_Monocyte	CD14 Monocyte	Post-ART_1y vs Pre-HIV
chr9-34986366-34987004	0.00366501667685694	0.299099388976585	0.228	0.175	1	CD14_Monocyte	CD14 Monocyte	Post-ART_1y vs Pre-HIV
chr2-16644315-16644636	0.00366819445419964	0.881756905255364	0.011	0.006	1	CD14_Monocyte	CD14 Monocyte	Post-ART_1y vs Pre-HIV
chr14-31067633-31068842	0.0036686003359448	-0.0616371618751772	0.07	0.07	1	CD14_Monocyte	CD14 Monocyte	Post-ART_1y vs Pre-HIV
chrX-154370693-154371821	0.00366863767206731	0.252026628072895	0.249	0.194	1	CD14_Monocyte	CD14 Monocyte	Post-ART_1y vs Pre-HIV
chr6-28104236-28105567	0.00366900861258088	0.0209323855755039	0.116	0.106	1	CD14_Monocyte	CD14 Monocyte	Post-ART_1y vs Pre-HIV
chr12-52867383-52867976	0.00366998415821466	-0.0553500264438447	0.062	0.061	1	CD14_Monocyte	CD14 Monocyte	Post-ART_1y vs Pre-HIV
chr3-45608386-45609512	0.00367020579747622	0.350965012232732	0.12	0.09	1	CD14_Monocyte	CD14 Monocyte	Post-ART_1y vs Pre-HIV
chr4-141347516-141348847	0.00367408121207966	0.312538176305001	0.178	0.136	1	CD14_Monocyte	CD14 Monocyte	Post-ART_1y vs Pre-HIV
chr17-8246761-8249523	0.00367462421454242	0.051486353788431	0.422	0.37	1	CD14_Monocyte	CD14 Monocyte	Post-ART_1y vs Pre-HIV
chr3-58478170-58478416	0.00367669490874077	-0.31142931070223	0.01	0.012	1	CD14_Monocyte	CD14 Monocyte	Post-ART_1y vs Pre-HIV
chr13-41310525-41312445	0.0036771272780964	0.248783620066173	0.292	0.226	1	CD14_Monocyte	CD14 Monocyte	Post-ART_1y vs Pre-HIV
chr16-21358177-21358881	0.00367855682196922	0.349646626913395	0.133	0.099	1	CD14_Monocyte	CD14 Monocyte	Post-ART_1y vs Pre-HIV
chr3-143850895-143851223	0.00367927600210315	0.76960991264879	0.017	0.01	1	CD14_Monocyte	CD14 Monocyte	Post-ART_1y vs Pre-HIV
chr14-91399672-91400361	0.00368048809804215	-0.121966405838795	0.028	0.029	1	CD14_Monocyte	CD14 Monocyte	Post-ART_1y vs Pre-HIV
chr19-2315410-2316422	0.00368301883615803	0.313527336073512	0.157	0.121	1	CD14_Monocyte	CD14 Monocyte	Post-ART_1y vs Pre-HIV
chr7-134444023-134444885	0.00368325139294058	-0.0923865983576371	0.034	0.035	1	CD14_Monocyte	CD14 Monocyte	Post-ART_1y vs Pre-HIV
chr1-40574495-40575276	0.0036842595219414	0.510664217674726	0.045	0.03	1	CD14_Monocyte	CD14 Monocyte	Post-ART_1y vs Pre-HIV
chr12-112012011-112014940	0.00368439435181419	0.0323061963567923	0.519	0.466	1	CD14_Monocyte	CD14 Monocyte	Post-ART_1y vs Pre-HIV
chr4-40339965-40340708	0.00368471999790185	0.814789836200544	0.014	0.007	1	CD14_Monocyte	CD14 Monocyte	Post-ART_1y vs Pre-HIV
chr5-139199208-139199785	0.00368491834535774	-0.221785350056317	0.017	0.019	1	CD14_Monocyte	CD14 Monocyte	Post-ART_1y vs Pre-HIV
chr20-63706766-63708687	0.00368506396782582	0.275431148286005	0.258	0.198	1	CD14_Monocyte	CD14 Monocyte	Post-ART_1y vs Pre-HIV
chr8-42789607-42790785	0.00368551403029584	-0.0347500671390777	0.056	0.054	1	CD14_Monocyte	CD14 Monocyte	Post-ART_1y vs Pre-HIV
chr11-77470454-77470675	0.00368558869796484	-0.321784492880413	0.01	0.012	1	CD14_Monocyte	CD14 Monocyte	Post-ART_1y vs Pre-HIV
chr12-14769428-14771280	0.00368582559418007	0.0303798469178664	0.279	0.245	1	CD14_Monocyte	CD14 Monocyte	Post-ART_1y vs Pre-HIV
chr5-138463770-138466095	0.00368664458408265	0.0220065777215399	0.62	0.557	1	CD14_Monocyte	CD14 Monocyte	Post-ART_1y vs Pre-HIV
chr11-102749017-102749702	0.00368814552715394	0.728853054399762	0.016	0.009	1	CD14_Monocyte	CD14 Monocyte	Post-ART_1y vs Pre-HIV
chr3-54967461-54968267	0.00369131997018501	0.0398991983424981	0.073	0.067	1	CD14_Monocyte	CD14 Monocyte	Post-ART_1y vs Pre-HIV
chr1-45407584-45408257	0.00369178576260361	-0.12767413306887	0.027	0.028	1	CD14_Monocyte	CD14 Monocyte	Post-ART_1y vs Pre-HIV
chr14-76203262-76203986	0.00369210489352477	0.687885659502322	0.022	0.013	1	CD14_Monocyte	CD14 Monocyte	Post-ART_1y vs Pre-HIV
chr3-108065112-108065420	0.0036938774318813	-0.301163062824597	0.008	0.01	1	CD14_Monocyte	CD14 Monocyte	Post-ART_1y vs Pre-HIV
chr19-35267109-35270078	0.00369612826266217	0.200416689163478	0.375	0.301	1	CD14_Monocyte	CD14 Monocyte	Post-ART_1y vs Pre-HIV
chr6-117494056-117494650	0.00369719581650067	-0.193178978206161	0.014	0.015	1	CD14_Monocyte	CD14 Monocyte	Post-ART_1y vs Pre-HIV
chr16-56226692-56227489	0.00369766201135324	-0.30390019226044	0.012	0.014	1	CD14_Monocyte	CD14 Monocyte	Post-ART_1y vs Pre-HIV
chr17-30359807-30360774	0.00369813154214483	0.0048363724500724	0.083	0.079	1	CD14_Monocyte	CD14 Monocyte	Post-ART_1y vs Pre-HIV
chr2-101190684-101191601	0.00370049728840079	-0.0397639956376978	0.044	0.043	1	CD14_Monocyte	CD14 Monocyte	Post-ART_1y vs Pre-HIV
chr16-2580233-2580472	0.00370150568329585	-0.328867168330871	0.011	0.013	1	CD14_Monocyte	CD14 Monocyte	Post-ART_1y vs Pre-HIV
chr6-112235780-112236407	0.00370355121433857	0.734910503908579	0.024	0.014	1	CD14_Monocyte	CD14 Monocyte	Post-ART_1y vs Pre-HIV
chr22-24205478-24205918	0.00370591385794074	0.515170035004591	0.045	0.03	1	CD14_Monocyte	CD14 Monocyte	Post-ART_1y vs Pre-HIV
chr3-36922612-36923098	0.00370685545740042	-0.257718885895389	0.014	0.016	1	CD14_Monocyte	CD14 Monocyte	Post-ART_1y vs Pre-HIV
chr12-122421208-122423793	0.00370723195367739	0.295434347446506	0.23	0.177	1	CD14_Monocyte	CD14 Monocyte	Post-ART_1y vs Pre-HIV
chr1-23913030-23913579	0.00370735004121545	-0.33573573466163	0.008	0.01	1	CD14_Monocyte	CD14 Monocyte	Post-ART_1y vs Pre-HIV
chr5-97167189-97167921	0.00370767883276738	-0.409853125028944	0.008	0.01	1	CD14_Monocyte	CD14 Monocyte	Post-ART_1y vs Pre-HIV
chr21-43850669-43851077	0.00370951725131991	0.62723456545608	0.028	0.018	1	CD14_Monocyte	CD14 Monocyte	Post-ART_1y vs Pre-HIV
chr8-80037816-80038601	0.00371017581443816	-0.151312743313173	0.021	0.023	1	CD14_Monocyte	CD14 Monocyte	Post-ART_1y vs Pre-HIV
chr17-64117986-64119017	0.0037108326341614	0.440504156988909	0.085	0.06	1	CD14_Monocyte	CD14 Monocyte	Post-ART_1y vs Pre-HIV
chr11-122319314-122320359	0.00371125693088818	-0.170369368944962	0.024	0.026	1	CD14_Monocyte	CD14 Monocyte	Post-ART_1y vs Pre-HIV
chr14-69651687-69651933	0.00371147844082388	0.681450519674307	0.024	0.015	1	CD14_Monocyte	CD14 Monocyte	Post-ART_1y vs Pre-HIV
chr19-51816564-51817083	0.00371397700482255	-0.00712574585378967	0.046	0.045	1	CD14_Monocyte	CD14 Monocyte	Post-ART_1y vs Pre-HIV
chr12-120529742-120530447	0.00371678907164037	0.45786597961318	0.08	0.055	1	CD14_Monocyte	CD14 Monocyte	Post-ART_1y vs Pre-HIV
chr6-27693455-27694687	0.00372060956716312	-0.1607596339918	0.019	0.02	1	CD14_Monocyte	CD14 Monocyte	Post-ART_1y vs Pre-HIV
chr20-46630869-46632108	0.00372092914322249	0.324894974209959	0.152	0.115	1	CD14_Monocyte	CD14 Monocyte	Post-ART_1y vs Pre-HIV
chr4-104966402-104967473	0.00372236413680404	-0.0283639993695808	0.087	0.085	1	CD14_Monocyte	CD14 Monocyte	Post-ART_1y vs Pre-HIV
chr1-150600720-150600929	0.00372345930965499	0.905320875127044	0.01	0.005	1	CD14_Monocyte	CD14 Monocyte	Post-ART_1y vs Pre-HIV
chr2-60867352-60868443	0.00372379873840749	0.0145433629795906	0.16	0.149	1	CD14_Monocyte	CD14 Monocyte	Post-ART_1y vs Pre-HIV
chr8-26212460-26213109	0.00372453047803488	-0.0932432611381975	0.024	0.025	1	CD14_Monocyte	CD14 Monocyte	Post-ART_1y vs Pre-HIV
chr8-35867579-35868429	0.00372544336435042	-0.303951878923122	0.009	0.011	1	CD14_Monocyte	CD14 Monocyte	Post-ART_1y vs Pre-HIV
chrY-4035750-4036499	0.00372659633315887	0.884349456903655	0.014	0.007	1	CD14_Monocyte	CD14 Monocyte	Post-ART_1y vs Pre-HIV
chr9-33153445-33154068	0.00372748799003049	-0.142098255898925	0.028	0.029	1	CD14_Monocyte	CD14 Monocyte	Post-ART_1y vs Pre-HIV
chr10-22251154-22253844	0.00372827887345012	0.28407485744418	0.266	0.205	1	CD14_Monocyte	CD14 Monocyte	Post-ART_1y vs Pre-HIV
chr1-153966508-153966766	0.00372887568338349	0.582883712225191	0.033	0.021	1	CD14_Monocyte	CD14 Monocyte	Post-ART_1y vs Pre-HIV
chr14-69579933-69580474	0.00372898206064776	0.718749675516008	0.016	0.01	1	CD14_Monocyte	CD14 Monocyte	Post-ART_1y vs Pre-HIV
chr6-13513550-13514134	0.00373246867305607	0.928965914595355	0.011	0.005	1	CD14_Monocyte	CD14 Monocyte	Post-ART_1y vs Pre-HIV
chr19-42346608-42347649	0.00373630996235238	-0.151063356445463	0.028	0.03	1	CD14_Monocyte	CD14 Monocyte	Post-ART_1y vs Pre-HIV
chr6-41935706-41936616	0.00373636228968891	0.00246516267106278	0.121	0.11	1	CD14_Monocyte	CD14 Monocyte	Post-ART_1y vs Pre-HIV
chr11-93783607-93785266	0.0037396904329261	0.291352596396986	0.241	0.185	1	CD14_Monocyte	CD14 Monocyte	Post-ART_1y vs Pre-HIV
chr22-35299155-35300840	0.00373977746700362	0.0260469910071131	0.483	0.435	1	CD14_Monocyte	CD14 Monocyte	Post-ART_1y vs Pre-HIV
chr13-33388023-33388856	0.0037446156093736	-0.414013438240084	0.017	0.022	1	CD14_Monocyte	CD14 Monocyte	Post-ART_1y vs Pre-HIV
chr7-156895141-156895757	0.0037448785890108	-0.00364164805424005	0.054	0.053	1	CD14_Monocyte	CD14 Monocyte	Post-ART_1y vs Pre-HIV
chr3-184676388-184677647	0.00374521800884623	-0.0101049790298131	0.071	0.067	1	CD14_Monocyte	CD14 Monocyte	Post-ART_1y vs Pre-HIV
chr6-17640457-17640949	0.00374736951124299	0.732155778308627	0.016	0.01	1	CD14_Monocyte	CD14 Monocyte	Post-ART_1y vs Pre-HIV
chr10-30463938-30464305	0.00374925498946002	0.864788202273841	0.013	0.007	1	CD14_Monocyte	CD14 Monocyte	Post-ART_1y vs Pre-HIV
chr3-53493913-53496183	0.00374968024149338	-0.328858764665578	0.013	0.015	1	CD14_Monocyte	CD14 Monocyte	Post-ART_1y vs Pre-HIV
chr13-42996506-42996901	0.00374977784572373	0.593979120541141	0.037	0.024	1	CD14_Monocyte	CD14 Monocyte	Post-ART_1y vs Pre-HIV
chr12-108701859-108702492	0.00375030425668259	0.695413772024227	0.02	0.012	1	CD14_Monocyte	CD14 Monocyte	Post-ART_1y vs Pre-HIV
chr5-67408994-67409846	0.00375090990823285	-0.119588597468694	0.031	0.033	1	CD14_Monocyte	CD14 Monocyte	Post-ART_1y vs Pre-HIV
chr20-48787741-48789575	0.00375152891183528	0.376468842888264	0.138	0.1	1	CD14_Monocyte	CD14 Monocyte	Post-ART_1y vs Pre-HIV
chr1-116555731-116556176	0.00375168532689587	0.56380563979676	0.038	0.025	1	CD14_Monocyte	CD14 Monocyte	Post-ART_1y vs Pre-HIV
chr7-12539430-12540183	0.00375502802041593	-0.40500944690982	0.01	0.013	1	CD14_Monocyte	CD14 Monocyte	Post-ART_1y vs Pre-HIV
chr3-174332331-174332717	0.00375513188556675	-0.209551521261361	0.016	0.019	1	CD14_Monocyte	CD14 Monocyte	Post-ART_1y vs Pre-HIV
chr2-37012586-37013517	0.00375541576753544	-0.155186556829034	0.026	0.028	1	CD14_Monocyte	CD14 Monocyte	Post-ART_1y vs Pre-HIV
chr2-85405327-85406099	0.00375689752106491	0.330908828158165	0.178	0.132	1	CD14_Monocyte	CD14 Monocyte	Post-ART_1y vs Pre-HIV
chr12-93089784-93090491	0.00375748435715152	0.524689874535352	0.04	0.027	1	CD14_Monocyte	CD14 Monocyte	Post-ART_1y vs Pre-HIV
chr15-66833206-66833758	0.00375913737155685	0.767465837230407	0.016	0.009	1	CD14_Monocyte	CD14 Monocyte	Post-ART_1y vs Pre-HIV
chr14-50932061-50932466	0.00376059135472184	-0.341556328092975	0.008	0.01	1	CD14_Monocyte	CD14 Monocyte	Post-ART_1y vs Pre-HIV
chr9-94870635-94871842	0.00376177616766894	-0.204185741110785	0.011	0.012	1	CD14_Monocyte	CD14 Monocyte	Post-ART_1y vs Pre-HIV
chr11-65403195-65404612	0.00376222173912966	-0.0343062578411248	0.069	0.067	1	CD14_Monocyte	CD14 Monocyte	Post-ART_1y vs Pre-HIV
chr5-40413488-40414029	0.00376430935503575	0.634019960319441	0.033	0.021	1	CD14_Monocyte	CD14 Monocyte	Post-ART_1y vs Pre-HIV
chr2-112681874-112682495	0.00376570083889081	-0.253298867903202	0.019	0.021	1	CD14_Monocyte	CD14 Monocyte	Post-ART_1y vs Pre-HIV
chr11-75365384-75366243	0.00376621288331244	0.379913987650926	0.112	0.084	1	CD14_Monocyte	CD14 Monocyte	Post-ART_1y vs Pre-HIV
chr6-151029636-151030412	0.00376622072304752	0.589826740553974	0.045	0.028	1	CD14_Monocyte	CD14 Monocyte	Post-ART_1y vs Pre-HIV
chr14-59869363-59871309	0.00376805521117966	-0.0158623396614925	0.077	0.074	1	CD14_Monocyte	CD14 Monocyte	Post-ART_1y vs Pre-HIV
chr13-114062780-114063036	0.00376886361856445	0.679077268285384	0.027	0.016	1	CD14_Monocyte	CD14 Monocyte	Post-ART_1y vs Pre-HIV
chr15-76310450-76312059	0.00377050414495756	0.0332799292968944	0.176	0.159	1	CD14_Monocyte	CD14 Monocyte	Post-ART_1y vs Pre-HIV
chr3-195100379-195102945	0.00377138925083994	0.24337496515028	0.341	0.273	1	CD14_Monocyte	CD14 Monocyte	Post-ART_1y vs Pre-HIV
chr1-206739209-206739991	0.00377162307705634	0.568708805255662	0.046	0.03	1	CD14_Monocyte	CD14 Monocyte	Post-ART_1y vs Pre-HIV
chr6-158812769-158813306	0.00377328461806912	0.754123251503113	0.019	0.011	1	CD14_Monocyte	CD14 Monocyte	Post-ART_1y vs Pre-HIV
chr6-15150899-15151597	0.00378006700149151	-0.117941436816626	0.031	0.032	1	CD14_Monocyte	CD14 Monocyte	Post-ART_1y vs Pre-HIV
chr12-116136176-116136656	0.00378350727955036	0.89600715057655	0.012	0.006	1	CD14_Monocyte	CD14 Monocyte	Post-ART_1y vs Pre-HIV
chr17-3891805-3893724	0.0037850569636028	0.025802429191966	0.447	0.399	1	CD14_Monocyte	CD14 Monocyte	Post-ART_1y vs Pre-HIV
chr5-139384629-139385614	0.00378513971704889	-0.0863955908367378	0.035	0.035	1	CD14_Monocyte	CD14 Monocyte	Post-ART_1y vs Pre-HIV
chr4-84752960-84754318	0.00378553677124289	0.349542613384347	0.113	0.086	1	CD14_Monocyte	CD14 Monocyte	Post-ART_1y vs Pre-HIV
chr11-62560331-62560915	0.00378593258440208	0.348994318195983	0.125	0.093	1	CD14_Monocyte	CD14 Monocyte	Post-ART_1y vs Pre-HIV
chr7-2208872-2210042	0.00378603636456238	-0.451759208411133	0.01	0.012	1	CD14_Monocyte	CD14 Monocyte	Post-ART_1y vs Pre-HIV
chr9-112384526-112385061	0.00378796954315958	-0.164192754861829	0.032	0.034	1	CD14_Monocyte	CD14 Monocyte	Post-ART_1y vs Pre-HIV
chr19-46697268-46697880	0.00379497288629475	0.554931311469304	0.028	0.018	1	CD14_Monocyte	CD14 Monocyte	Post-ART_1y vs Pre-HIV
chr12-106281839-106282739	0.00379520904757969	0.417652582434692	0.073	0.053	1	CD14_Monocyte	CD14 Monocyte	Post-ART_1y vs Pre-HIV
chr6-47477131-47478718	0.00379531056074264	0.0489398325633852	0.153	0.138	1	CD14_Monocyte	CD14 Monocyte	Post-ART_1y vs Pre-HIV
chr15-34336141-34336487	0.00379855124483251	0.67845652733989	0.028	0.017	1	CD14_Monocyte	CD14 Monocyte	Post-ART_1y vs Pre-HIV
chr11-130043207-130043945	0.00379866297867502	0.00226062093592683	0.081	0.077	1	CD14_Monocyte	CD14 Monocyte	Post-ART_1y vs Pre-HIV
chr19-45150999-45151264	0.00379917206746709	0.942072920680775	0.01	0.005	1	CD14_Monocyte	CD14 Monocyte	Post-ART_1y vs Pre-HIV
chr14-89137291-89137972	0.00380026119417317	0.563221607956211	0.041	0.027	1	CD14_Monocyte	CD14 Monocyte	Post-ART_1y vs Pre-HIV
chr1-54403793-54404166	0.00380217756467435	0.630020864541269	0.033	0.021	1	CD14_Monocyte	CD14 Monocyte	Post-ART_1y vs Pre-HIV
chr1-247852520-247853260	0.00380301566808739	-0.0370366310367576	0.042	0.042	1	CD14_Monocyte	CD14 Monocyte	Post-ART_1y vs Pre-HIV
chr1-171780546-171782460	0.00380320369596619	0.0195710362577876	0.43	0.383	1	CD14_Monocyte	CD14 Monocyte	Post-ART_1y vs Pre-HIV
chr7-28102758-28103192	0.00380364880346352	0.667346774191942	0.022	0.013	1	CD14_Monocyte	CD14 Monocyte	Post-ART_1y vs Pre-HIV
chr1-85289346-85289811	0.00380370941034325	0.867329304873663	0.011	0.006	1	CD14_Monocyte	CD14 Monocyte	Post-ART_1y vs Pre-HIV
chr14-70416270-70417222	0.00380438864480897	-0.306380538154095	0.011	0.014	1	CD14_Monocyte	CD14 Monocyte	Post-ART_1y vs Pre-HIV
chr2-128622055-128622765	0.00380478395757702	-0.176890978500985	0.019	0.021	1	CD14_Monocyte	CD14 Monocyte	Post-ART_1y vs Pre-HIV
chr2-215931089-215931613	0.00380483138376033	0.667291048927094	0.022	0.013	1	CD14_Monocyte	CD14 Monocyte	Post-ART_1y vs Pre-HIV
chr3-184825105-184825814	0.00380486282509075	0.868661355097619	0.01	0.005	1	CD14_Monocyte	CD14 Monocyte	Post-ART_1y vs Pre-HIV
chr3-52070313-52072346	0.00380539818451897	0.436646415657754	0.091	0.064	1	CD14_Monocyte	CD14 Monocyte	Post-ART_1y vs Pre-HIV
chr22-29820648-29822327	0.00380749482117534	0.271492931880572	0.268	0.211	1	CD14_Monocyte	CD14 Monocyte	Post-ART_1y vs Pre-HIV
chr21-42449597-42450487	0.00380964160013272	0.302521221222677	0.167	0.128	1	CD14_Monocyte	CD14 Monocyte	Post-ART_1y vs Pre-HIV
chr3-177361110-177361790	0.00381181097911764	-0.00248640509237608	0.093	0.089	1	CD14_Monocyte	CD14 Monocyte	Post-ART_1y vs Pre-HIV
chr4-39096683-39097165	0.00381282750002568	-0.25696736063389	0.015	0.017	1	CD14_Monocyte	CD14 Monocyte	Post-ART_1y vs Pre-HIV
chr12-120290561-120293537	0.0038130412742272	0.0328825450500965	0.515	0.46	1	CD14_Monocyte	CD14 Monocyte	Post-ART_1y vs Pre-HIV
chr3-188568345-188569244	0.00381362420693603	1.05888702051219	0.01	0.005	1	CD14_Monocyte	CD14 Monocyte	Post-ART_1y vs Pre-HIV
chr2-152200520-152200935	0.00381380257901897	0.759502745916607	0.014	0.008	1	CD14_Monocyte	CD14 Monocyte	Post-ART_1y vs Pre-HIV
chr2-237591045-237591964	0.00381842250502979	0.0161571401537817	0.045	0.043	1	CD14_Monocyte	CD14 Monocyte	Post-ART_1y vs Pre-HIV
chr3-136543217-136543960	0.00381880595075836	0.536171826340425	0.046	0.03	1	CD14_Monocyte	CD14 Monocyte	Post-ART_1y vs Pre-HIV
chr1-68429043-68429871	0.00381926647046331	0.43285425604648	0.065	0.045	1	CD14_Monocyte	CD14 Monocyte	Post-ART_1y vs Pre-HIV
chr6-32254660-32256033	0.0038224666051698	0.403017785715468	0.096	0.069	1	CD14_Monocyte	CD14 Monocyte	Post-ART_1y vs Pre-HIV
chr3-194526527-194527691	0.00382263349042911	0.263022590164907	0.265	0.208	1	CD14_Monocyte	CD14 Monocyte	Post-ART_1y vs Pre-HIV
chr1-30791836-30792216	0.00382342835624411	0.940102412941194	0.01	0.005	1	CD14_Monocyte	CD14 Monocyte	Post-ART_1y vs Pre-HIV
chr2-109046466-109047447	0.00382369088885038	-0.465637805436219	0.007	0.01	1	CD14_Monocyte	CD14 Monocyte	Post-ART_1y vs Pre-HIV
chr5-77882538-77883060	0.00382589548177338	0.630165980185533	0.023	0.015	1	CD14_Monocyte	CD14 Monocyte	Post-ART_1y vs Pre-HIV
chr5-126712887-126713448	0.00382704037305045	0.459801792807211	0.085	0.059	1	CD14_Monocyte	CD14 Monocyte	Post-ART_1y vs Pre-HIV
chr12-108856009-108858267	0.00382767422743705	0.20500247885225	0.384	0.308	1	CD14_Monocyte	CD14 Monocyte	Post-ART_1y vs Pre-HIV
chr9-39592061-39592739	0.00382837517007646	0.837640495014901	0.014	0.007	1	CD14_Monocyte	CD14 Monocyte	Post-ART_1y vs Pre-HIV
chr1-58921911-58922943	0.00382879974013258	-0.134754848194871	0.029	0.03	1	CD14_Monocyte	CD14 Monocyte	Post-ART_1y vs Pre-HIV
chr14-94025788-94026992	0.00382880167960488	0.290964834321315	0.199	0.151	1	CD14_Monocyte	CD14 Monocyte	Post-ART_1y vs Pre-HIV
chr16-11258691-11259007	0.00382925963654879	-0.134790861702239	0.025	0.026	1	CD14_Monocyte	CD14 Monocyte	Post-ART_1y vs Pre-HIV
chr22-25626522-25627897	0.00383033298392101	-0.201188644960352	0.017	0.019	1	CD14_Monocyte	CD14 Monocyte	Post-ART_1y vs Pre-HIV
chr4-55311634-55312846	0.00383292788097583	-0.0629102000058355	0.036	0.037	1	CD14_Monocyte	CD14 Monocyte	Post-ART_1y vs Pre-HIV
chr9-109895382-109896632	0.00383373142885956	0.475154942641958	0.038	0.027	1	CD14_Monocyte	CD14 Monocyte	Post-ART_1y vs Pre-HIV
chr17-78352521-78353322	0.00383518985645748	0.298486593193268	0.177	0.136	1	CD14_Monocyte	CD14 Monocyte	Post-ART_1y vs Pre-HIV
chr10-49350679-49351235	0.0038359000459033	0.902388907368096	0.01	0.006	1	CD14_Monocyte	CD14 Monocyte	Post-ART_1y vs Pre-HIV
chr21-40546312-40547163	0.00383678023829599	-0.360789461606539	0.009	0.012	1	CD14_Monocyte	CD14 Monocyte	Post-ART_1y vs Pre-HIV
chr3-71551356-71551661	0.00383714904643555	0.749576450431528	0.023	0.013	1	CD14_Monocyte	CD14 Monocyte	Post-ART_1y vs Pre-HIV
chr20-4787017-4788169	0.00383783784002874	0.556531232213116	0.039	0.026	1	CD14_Monocyte	CD14 Monocyte	Post-ART_1y vs Pre-HIV
chr8-80348863-80349951	0.00383972927905439	0.534647930279878	0.03	0.02	1	CD14_Monocyte	CD14 Monocyte	Post-ART_1y vs Pre-HIV
chr18-22391344-22392162	0.00384019191721227	-0.182439731484063	0.009	0.01	1	CD14_Monocyte	CD14 Monocyte	Post-ART_1y vs Pre-HIV
chr2-16642130-16642443	0.00384155183087909	0.738212240749359	0.02	0.012	1	CD14_Monocyte	CD14 Monocyte	Post-ART_1y vs Pre-HIV
chr11-117064297-117064546	0.00384348879486507	0.932194342464505	0.012	0.006	1	CD14_Monocyte	CD14 Monocyte	Post-ART_1y vs Pre-HIV
chr4-139300569-139302654	0.00384435237656114	0.0407721633469842	0.345	0.306	1	CD14_Monocyte	CD14 Monocyte	Post-ART_1y vs Pre-HIV
chr15-64843001-64843566	0.00384764622185351	0.348911983878776	0.129	0.097	1	CD14_Monocyte	CD14 Monocyte	Post-ART_1y vs Pre-HIV
chr15-78070062-78070342	0.0038479021989707	0.562978947941173	0.032	0.021	1	CD14_Monocyte	CD14 Monocyte	Post-ART_1y vs Pre-HIV
chr5-67194164-67194547	0.00385008981605105	0.55550794498127	0.057	0.037	1	CD14_Monocyte	CD14 Monocyte	Post-ART_1y vs Pre-HIV
chr6-139489795-139490869	0.0038552754099148	-0.107402076033669	0.033	0.033	1	CD14_Monocyte	CD14 Monocyte	Post-ART_1y vs Pre-HIV
chr7-106367659-106367972	0.00385540501991511	0.665478613493757	0.022	0.013	1	CD14_Monocyte	CD14 Monocyte	Post-ART_1y vs Pre-HIV
chr5-179766261-179766521	0.00385729289567734	0.787289135899756	0.019	0.011	1	CD14_Monocyte	CD14 Monocyte	Post-ART_1y vs Pre-HIV
chr3-57093572-57094431	0.00385856272425448	-0.215311378220778	0.019	0.022	1	CD14_Monocyte	CD14 Monocyte	Post-ART_1y vs Pre-HIV
chr20-45791252-45793093	0.00385878947026229	0.0401769914158019	0.279	0.25	1	CD14_Monocyte	CD14 Monocyte	Post-ART_1y vs Pre-HIV
chr2-43565729-43566724	0.00385980143863533	-0.295515437412696	0.009	0.01	1	CD14_Monocyte	CD14 Monocyte	Post-ART_1y vs Pre-HIV
chr6-125835179-125835793	0.00385988740795479	-0.133852342597902	0.03	0.032	1	CD14_Monocyte	CD14 Monocyte	Post-ART_1y vs Pre-HIV
chr10-72222420-72224146	0.00386082545225569	0.404805992576811	0.106	0.076	1	CD14_Monocyte	CD14 Monocyte	Post-ART_1y vs Pre-HIV
chr1-72635544-72636905	0.00386314679999533	-0.0587414067499314	0.053	0.053	1	CD14_Monocyte	CD14 Monocyte	Post-ART_1y vs Pre-HIV
chr19-14507706-14508254	0.00386326954696978	0.318527712710601	0.112	0.086	1	CD14_Monocyte	CD14 Monocyte	Post-ART_1y vs Pre-HIV
chr15-92011657-92012247	0.00386340072046651	0.76862746215209	0.014	0.008	1	CD14_Monocyte	CD14 Monocyte	Post-ART_1y vs Pre-HIV
chr2-85401546-85402269	0.00386536294512954	-0.178893585030826	0.023	0.024	1	CD14_Monocyte	CD14 Monocyte	Post-ART_1y vs Pre-HIV
chr17-4536328-4537395	0.00386663611058725	-0.125471401327402	0.023	0.024	1	CD14_Monocyte	CD14 Monocyte	Post-ART_1y vs Pre-HIV
chr13-40539148-40540270	0.00386717374454643	-0.0562216617756564	0.037	0.038	1	CD14_Monocyte	CD14 Monocyte	Post-ART_1y vs Pre-HIV
chr9-133163163-133164262	0.00386784578418071	0.0078985543437109	0.103	0.096	1	CD14_Monocyte	CD14 Monocyte	Post-ART_1y vs Pre-HIV
chr6-13538105-13538418	0.00386884569238139	0.820787564516733	0.014	0.008	1	CD14_Monocyte	CD14 Monocyte	Post-ART_1y vs Pre-HIV
chr3-174336514-174338438	0.00386896795680196	0.0270182440960016	0.14	0.13	1	CD14_Monocyte	CD14 Monocyte	Post-ART_1y vs Pre-HIV
chr3-146581768-146582444	0.00387226638070229	-0.455286503870059	0.008	0.01	1	CD14_Monocyte	CD14 Monocyte	Post-ART_1y vs Pre-HIV
chr11-119474391-119475519	0.00387228314641434	0.569392327164844	0.037	0.025	1	CD14_Monocyte	CD14 Monocyte	Post-ART_1y vs Pre-HIV
chr20-60133151-60133687	0.00387313949122932	-0.167029082865411	0.019	0.02	1	CD14_Monocyte	CD14 Monocyte	Post-ART_1y vs Pre-HIV
chr12-3973169-3975207	0.0038732187689157	-0.030462507411896	0.038	0.037	1	CD14_Monocyte	CD14 Monocyte	Post-ART_1y vs Pre-HIV
chr17-29106813-29107556	0.00387502111335857	-0.116018038268838	0.032	0.033	1	CD14_Monocyte	CD14 Monocyte	Post-ART_1y vs Pre-HIV
chr9-2842923-2844486	0.00387831002844951	0.0351385085161215	0.35	0.315	1	CD14_Monocyte	CD14 Monocyte	Post-ART_1y vs Pre-HIV
chr4-169682225-169682884	0.00387878073122706	-0.362496293696757	0.011	0.014	1	CD14_Monocyte	CD14 Monocyte	Post-ART_1y vs Pre-HIV
chr3-81908374-81908996	0.00387913489182963	-0.368745078931985	0.008	0.011	1	CD14_Monocyte	CD14 Monocyte	Post-ART_1y vs Pre-HIV
chr14-69702502-69703828	0.00387948421856523	0.0139741014446517	0.106	0.1	1	CD14_Monocyte	CD14 Monocyte	Post-ART_1y vs Pre-HIV
chr3-172750044-172751505	0.00388126252202134	0.0321022744512273	0.35	0.312	1	CD14_Monocyte	CD14 Monocyte	Post-ART_1y vs Pre-HIV
chr6-113881088-113881792	0.00388200704310255	-0.429500357532729	0.007	0.01	1	CD14_Monocyte	CD14 Monocyte	Post-ART_1y vs Pre-HIV
chr13-50978618-50979601	0.00388361462766007	-0.0956236659213272	0.042	0.044	1	CD14_Monocyte	CD14 Monocyte	Post-ART_1y vs Pre-HIV
chr17-3791332-3791883	0.00388672212425792	0.779082211419981	0.024	0.013	1	CD14_Monocyte	CD14 Monocyte	Post-ART_1y vs Pre-HIV
chr19-10125817-10126768	0.00388680646984072	0.0249448576011326	0.105	0.099	1	CD14_Monocyte	CD14 Monocyte	Post-ART_1y vs Pre-HIV
chr1-186659801-186660393	0.00388849899180816	0.419528207273546	0.095	0.067	1	CD14_Monocyte	CD14 Monocyte	Post-ART_1y vs Pre-HIV
chr2-156023003-156024007	0.00389268326355678	-0.176000981568235	0.013	0.015	1	CD14_Monocyte	CD14 Monocyte	Post-ART_1y vs Pre-HIV
chr14-31419479-31421065	0.0038953537122231	0.2242371511799	0.308	0.243	1	CD14_Monocyte	CD14 Monocyte	Post-ART_1y vs Pre-HIV
chr10-17770834-17771388	0.00389599654256333	-0.107748179256672	0.036	0.037	1	CD14_Monocyte	CD14 Monocyte	Post-ART_1y vs Pre-HIV
chr11-95092956-95093218	0.00389602569856763	0.717110671287254	0.022	0.013	1	CD14_Monocyte	CD14 Monocyte	Post-ART_1y vs Pre-HIV
chr5-14190123-14190671	0.00389958635633126	0.942784023208224	0.011	0.005	1	CD14_Monocyte	CD14 Monocyte	Post-ART_1y vs Pre-HIV
chr7-25124339-25125933	0.00390325687549773	0.029925501765538	0.43	0.381	1	CD14_Monocyte	CD14 Monocyte	Post-ART_1y vs Pre-HIV
chr3-125632335-125633731	0.00390529767711865	0.25102885289126	0.264	0.209	1	CD14_Monocyte	CD14 Monocyte	Post-ART_1y vs Pre-HIV
chr12-122203150-122204707	0.00390576133735555	0.499114058693166	0.063	0.042	1	CD14_Monocyte	CD14 Monocyte	Post-ART_1y vs Pre-HIV
chr10-104144440-104145280	0.00390863182883004	-0.251672218858918	0.016	0.018	1	CD14_Monocyte	CD14 Monocyte	Post-ART_1y vs Pre-HIV
chr22-28002691-28003724	0.00391011729316872	0.731584502644929	0.021	0.012	1	CD14_Monocyte	CD14 Monocyte	Post-ART_1y vs Pre-HIV
chr2-238220481-238221448	0.00391055381581932	-0.306378091357416	0.011	0.013	1	CD14_Monocyte	CD14 Monocyte	Post-ART_1y vs Pre-HIV
chr11-113184546-113184849	0.00391081853643897	0.977417931087355	0.012	0.006	1	CD14_Monocyte	CD14 Monocyte	Post-ART_1y vs Pre-HIV
chr6-24282841-24284054	0.00391222277121061	-0.117404073153526	0.026	0.027	1	CD14_Monocyte	CD14 Monocyte	Post-ART_1y vs Pre-HIV
chr21-38323212-38324162	0.00391314666718772	0.501319326091948	0.066	0.044	1	CD14_Monocyte	CD14 Monocyte	Post-ART_1y vs Pre-HIV
chr2-86079572-86081082	0.00391356007579521	0.0111706535632154	0.108	0.1	1	CD14_Monocyte	CD14 Monocyte	Post-ART_1y vs Pre-HIV
chr11-18012041-18013967	0.00391501240412633	0.0279870921614498	0.279	0.248	1	CD14_Monocyte	CD14 Monocyte	Post-ART_1y vs Pre-HIV
chr8-125118043-125118719	0.00391543931482934	0.522217205233631	0.045	0.03	1	CD14_Monocyte	CD14 Monocyte	Post-ART_1y vs Pre-HIV
chr7-33049857-33051022	0.00391550683558111	0.00354844655511033	0.092	0.087	1	CD14_Monocyte	CD14 Monocyte	Post-ART_1y vs Pre-HIV
chr14-50967542-50968332	0.00391963957520623	-0.116958945064026	0.033	0.034	1	CD14_Monocyte	CD14 Monocyte	Post-ART_1y vs Pre-HIV
chr2-173859888-173860413	0.00392053102554093	-0.270527469848135	0.013	0.015	1	CD14_Monocyte	CD14 Monocyte	Post-ART_1y vs Pre-HIV
chr2-60511321-60511750	0.00392237009601413	0.766479070567996	0.02	0.012	1	CD14_Monocyte	CD14 Monocyte	Post-ART_1y vs Pre-HIV
chr20-63635073-63636194	0.00392268573087601	-0.0453383679680299	0.059	0.056	1	CD14_Monocyte	CD14 Monocyte	Post-ART_1y vs Pre-HIV
chr10-93480611-93480981	0.00392376867513003	0.870449611549681	0.013	0.007	1	CD14_Monocyte	CD14 Monocyte	Post-ART_1y vs Pre-HIV
chr1-245680988-245681357	0.00392393302430811	-0.286031883468316	0.012	0.015	1	CD14_Monocyte	CD14 Monocyte	Post-ART_1y vs Pre-HIV
chr11-60570691-60571338	0.00392467368894225	0.728320160014631	0.021	0.012	1	CD14_Monocyte	CD14 Monocyte	Post-ART_1y vs Pre-HIV
chr17-6755505-6757063	0.00392520341663031	-0.00878114857492118	0.068	0.064	1	CD14_Monocyte	CD14 Monocyte	Post-ART_1y vs Pre-HIV
chr6-29887221-29888775	0.00392532008095098	-0.01317300838901	0.209	0.193	1	CD14_Monocyte	CD14 Monocyte	Post-ART_1y vs Pre-HIV
chr3-129603209-129603408	0.00392562513683961	0.743069038235168	0.023	0.013	1	CD14_Monocyte	CD14 Monocyte	Post-ART_1y vs Pre-HIV
chr9-90808421-90809283	0.00393065529868243	-0.00106099595957176	0.092	0.086	1	CD14_Monocyte	CD14 Monocyte	Post-ART_1y vs Pre-HIV
chr16-50657211-50657625	0.00393079045649627	0.817430517771345	0.014	0.008	1	CD14_Monocyte	CD14 Monocyte	Post-ART_1y vs Pre-HIV
chr21-46183882-46185277	0.00393148288435161	0.363023596560567	0.154	0.112	1	CD14_Monocyte	CD14 Monocyte	Post-ART_1y vs Pre-HIV
chr13-57629509-57630156	0.00393181477567012	0.908144315238523	0.01	0.005	1	CD14_Monocyte	CD14 Monocyte	Post-ART_1y vs Pre-HIV
chr3-151225989-151226532	0.0039327236693176	0.508435395823421	0.052	0.035	1	CD14_Monocyte	CD14 Monocyte	Post-ART_1y vs Pre-HIV
chr3-88112252-88112649	0.0039330693733135	0.833661346240101	0.015	0.008	1	CD14_Monocyte	CD14 Monocyte	Post-ART_1y vs Pre-HIV
chr7-77455370-77455640	0.00393557655406458	0.827370755998128	0.015	0.008	1	CD14_Monocyte	CD14 Monocyte	Post-ART_1y vs Pre-HIV
chrX-150767111-150768492	0.00393612149896385	0.564981001192191	0.055	0.036	1	CD14_Monocyte	CD14 Monocyte	Post-ART_1y vs Pre-HIV
chr7-132485161-132486206	0.00393702496950894	-0.26472187330842	0.009	0.01	1	CD14_Monocyte	CD14 Monocyte	Post-ART_1y vs Pre-HIV
chr12-538613-539738	0.00393765427935427	-0.12766460167638	0.018	0.019	1	CD14_Monocyte	CD14 Monocyte	Post-ART_1y vs Pre-HIV
chr17-34199548-34200336	0.00393808566469558	0.403414181201284	0.088	0.063	1	CD14_Monocyte	CD14 Monocyte	Post-ART_1y vs Pre-HIV
chr5-140591471-140592275	0.00393855645232987	0.477027124392782	0.073	0.05	1	CD14_Monocyte	CD14 Monocyte	Post-ART_1y vs Pre-HIV
chr7-76262919-76263248	0.00393862271855338	0.631308794473116	0.025	0.015	1	CD14_Monocyte	CD14 Monocyte	Post-ART_1y vs Pre-HIV
chr2-203802215-203803125	0.00393983076079854	0.429293755107879	0.063	0.045	1	CD14_Monocyte	CD14 Monocyte	Post-ART_1y vs Pre-HIV
chr9-131706025-131706414	0.00394146735641875	0.439782573270813	0.073	0.051	1	CD14_Monocyte	CD14 Monocyte	Post-ART_1y vs Pre-HIV
chr3-33746388-33747073	0.0039425652867739	-0.124412372931114	0.028	0.029	1	CD14_Monocyte	CD14 Monocyte	Post-ART_1y vs Pre-HIV
chr20-62141218-62141948	0.00394262982133468	0.538068825547372	0.05	0.032	1	CD14_Monocyte	CD14 Monocyte	Post-ART_1y vs Pre-HIV
chr14-67599376-67600660	0.00394275319137174	0.0185536368642236	0.232	0.209	1	CD14_Monocyte	CD14 Monocyte	Post-ART_1y vs Pre-HIV
chr7-127634571-127635447	0.00394425350055893	0.77990949272793	0.017	0.01	1	CD14_Monocyte	CD14 Monocyte	Post-ART_1y vs Pre-HIV
chr21-44892602-44893616	0.00394927693482818	-0.0394971862568374	0.067	0.064	1	CD14_Monocyte	CD14 Monocyte	Post-ART_1y vs Pre-HIV
chr2-234999909-235000342	0.00395063091723002	-0.34009027221727	0.009	0.011	1	CD14_Monocyte	CD14 Monocyte	Post-ART_1y vs Pre-HIV
chr15-70182935-70183575	0.00395102080862969	0.797157535486954	0.015	0.008	1	CD14_Monocyte	CD14 Monocyte	Post-ART_1y vs Pre-HIV
chr14-101721551-101722842	0.00395152214248643	0.408505604392097	0.109	0.077	1	CD14_Monocyte	CD14 Monocyte	Post-ART_1y vs Pre-HIV
chr19-38663919-38665190	0.00395251745314084	-0.0619675867450709	0.044	0.044	1	CD14_Monocyte	CD14 Monocyte	Post-ART_1y vs Pre-HIV
chr7-31648384-31649471	0.00395609032549915	-0.186986676171012	0.022	0.024	1	CD14_Monocyte	CD14 Monocyte	Post-ART_1y vs Pre-HIV
chr8-51999988-52000673	0.00395689792958339	-0.337794069444402	0.011	0.013	1	CD14_Monocyte	CD14 Monocyte	Post-ART_1y vs Pre-HIV
chr8-124726577-124728947	0.00395709510357209	0.363917245439708	0.17	0.125	1	CD14_Monocyte	CD14 Monocyte	Post-ART_1y vs Pre-HIV
chr22-41770763-41771350	0.00396328954307462	0.732569461242608	0.02	0.011	1	CD14_Monocyte	CD14 Monocyte	Post-ART_1y vs Pre-HIV
chr9-35697487-35698229	0.00396359399817044	-0.244635985447257	0.014	0.016	1	CD14_Monocyte	CD14 Monocyte	Post-ART_1y vs Pre-HIV
chr22-50299255-50299822	0.00396388132570962	0.580693007688238	0.031	0.02	1	CD14_Monocyte	CD14 Monocyte	Post-ART_1y vs Pre-HIV
chr19-51245338-51246502	0.00396494942648722	0.484893969649226	0.065	0.044	1	CD14_Monocyte	CD14 Monocyte	Post-ART_1y vs Pre-HIV
chr5-126730000-126731548	0.00396516264888756	-0.0657061640315328	0.036	0.037	1	CD14_Monocyte	CD14 Monocyte	Post-ART_1y vs Pre-HIV
chr1-203214823-203216540	0.00396580952180471	0.418934157004594	0.072	0.052	1	CD14_Monocyte	CD14 Monocyte	Post-ART_1y vs Pre-HIV
chr22-50620050-50622595	0.00396658325105208	0.0421799877591789	0.131	0.117	1	CD14_Monocyte	CD14 Monocyte	Post-ART_1y vs Pre-HIV
chr2-102224842-102225171	0.00396887531463432	-0.16526487012534	0.02	0.022	1	CD14_Monocyte	CD14 Monocyte	Post-ART_1y vs Pre-HIV
chr5-139393846-139394452	0.00396938092947817	-0.0250705222879781	0.055	0.053	1	CD14_Monocyte	CD14 Monocyte	Post-ART_1y vs Pre-HIV
chr5-172106526-172107268	0.00396942291654577	0.45931570510901	0.069	0.048	1	CD14_Monocyte	CD14 Monocyte	Post-ART_1y vs Pre-HIV
chr10-33653498-33654219	0.00397002102674106	0.733670826500569	0.02	0.012	1	CD14_Monocyte	CD14 Monocyte	Post-ART_1y vs Pre-HIV
chrX-48531145-48531947	0.00397045458261883	0.841720598961047	0.014	0.007	1	CD14_Monocyte	CD14 Monocyte	Post-ART_1y vs Pre-HIV
chr9-76605070-76605780	0.00397419059237947	-0.0730125967324322	0.03	0.03	1	CD14_Monocyte	CD14 Monocyte	Post-ART_1y vs Pre-HIV
chr11-36722380-36722787	0.00397563572230557	-0.303153940670997	0.012	0.014	1	CD14_Monocyte	CD14 Monocyte	Post-ART_1y vs Pre-HIV
chr9-35110978-35111911	0.00397855828760381	0.198728211892285	0.403	0.326	1	CD14_Monocyte	CD14 Monocyte	Post-ART_1y vs Pre-HIV
chr19-51272141-51273184	0.00397863405454	-0.164256380552531	0.02	0.023	1	CD14_Monocyte	CD14 Monocyte	Post-ART_1y vs Pre-HIV
chr8-89721540-89721869	0.00397887379929278	-0.209927222273071	0.022	0.025	1	CD14_Monocyte	CD14 Monocyte	Post-ART_1y vs Pre-HIV
chr10-69817050-69817851	0.003980204378185	-0.402807058561697	0.009	0.012	1	CD14_Monocyte	CD14 Monocyte	Post-ART_1y vs Pre-HIV
chr3-159922326-159923353	0.00398101631337303	-0.136784319321024	0.027	0.029	1	CD14_Monocyte	CD14 Monocyte	Post-ART_1y vs Pre-HIV
chr1-244945094-244945918	0.0039828969633089	-0.193798024034621	0.015	0.017	1	CD14_Monocyte	CD14 Monocyte	Post-ART_1y vs Pre-HIV
chr4-3223963-3224614	0.00398415680632813	0.475849041676535	0.068	0.047	1	CD14_Monocyte	CD14 Monocyte	Post-ART_1y vs Pre-HIV
chr6-16331168-16332625	0.00398588400647491	0.363603836025943	0.111	0.082	1	CD14_Monocyte	CD14 Monocyte	Post-ART_1y vs Pre-HIV
chr2-232314847-232316707	0.00398685003948814	0.274103791201453	0.245	0.188	1	CD14_Monocyte	CD14 Monocyte	Post-ART_1y vs Pre-HIV
chr2-157418104-157418670	0.00398714220931806	0.45883728272321	0.067	0.046	1	CD14_Monocyte	CD14 Monocyte	Post-ART_1y vs Pre-HIV
chr8-133375021-133375889	0.00398810463989873	0.640293582652339	0.027	0.016	1	CD14_Monocyte	CD14 Monocyte	Post-ART_1y vs Pre-HIV
chr1-15341783-15342370	0.00398831210518282	0.567921259654324	0.044	0.029	1	CD14_Monocyte	CD14 Monocyte	Post-ART_1y vs Pre-HIV
chr3-46926855-46927594	0.00398908251248828	0.378711154240922	0.122	0.089	1	CD14_Monocyte	CD14 Monocyte	Post-ART_1y vs Pre-HIV
chr2-204256798-204257520	0.00398959798961392	-0.152753525577213	0.03	0.032	1	CD14_Monocyte	CD14 Monocyte	Post-ART_1y vs Pre-HIV
chr7-6256207-6257300	0.00399034893815291	0.571040376760903	0.031	0.02	1	CD14_Monocyte	CD14 Monocyte	Post-ART_1y vs Pre-HIV
chr20-1569216-1569984	0.00399052169048459	0.389947912594855	0.098	0.071	1	CD14_Monocyte	CD14 Monocyte	Post-ART_1y vs Pre-HIV
chr5-35664646-35665537	0.00399055137717147	-0.383170102709109	0.011	0.014	1	CD14_Monocyte	CD14 Monocyte	Post-ART_1y vs Pre-HIV
chr5-68274906-68275763	0.00399083093028271	-0.105647213318392	0.014	0.014	1	CD14_Monocyte	CD14 Monocyte	Post-ART_1y vs Pre-HIV
chr12-22459523-22460215	0.00399094483272341	-0.236102416585137	0.014	0.016	1	CD14_Monocyte	CD14 Monocyte	Post-ART_1y vs Pre-HIV
chr11-110019690-110020065	0.00399197292951096	0.910690510629932	0.012	0.006	1	CD14_Monocyte	CD14 Monocyte	Post-ART_1y vs Pre-HIV
chr12-3896345-3898022	0.00399220103286225	0.0257966910971503	0.113	0.105	1	CD14_Monocyte	CD14 Monocyte	Post-ART_1y vs Pre-HIV
chr10-112963765-112964242	0.00399239068596333	0.781807382550146	0.015	0.008	1	CD14_Monocyte	CD14 Monocyte	Post-ART_1y vs Pre-HIV
chr3-194866231-194866581	0.00399308786973361	0.582082784335757	0.036	0.023	1	CD14_Monocyte	CD14 Monocyte	Post-ART_1y vs Pre-HIV
chr11-2957858-2958612	0.00399320988128914	-0.133733622365733	0.023	0.024	1	CD14_Monocyte	CD14 Monocyte	Post-ART_1y vs Pre-HIV
chr19-44615603-44615893	0.00399463839494129	-0.442141553499595	0.007	0.01	1	CD14_Monocyte	CD14 Monocyte	Post-ART_1y vs Pre-HIV
chr1-156461898-156462153	0.00399794442520847	0.782154348366543	0.022	0.012	1	CD14_Monocyte	CD14 Monocyte	Post-ART_1y vs Pre-HIV
chr6-110858710-110859982	0.00399805022175148	0.0161996944762657	0.106	0.1	1	CD14_Monocyte	CD14 Monocyte	Post-ART_1y vs Pre-HIV
chr3-183313056-183314038	0.00399833138458179	-0.00996115996005975	0.07	0.067	1	CD14_Monocyte	CD14 Monocyte	Post-ART_1y vs Pre-HIV
chr2-25263744-25264365	0.00399866677618504	0.861579482343289	0.014	0.007	1	CD14_Monocyte	CD14 Monocyte	Post-ART_1y vs Pre-HIV
chr10-62264603-62265047	0.00399958712429635	0.559162584213597	0.036	0.023	1	CD14_Monocyte	CD14 Monocyte	Post-ART_1y vs Pre-HIV
chr14-91315579-91316408	0.00399971333710821	-0.0166646461707654	0.065	0.061	1	CD14_Monocyte	CD14 Monocyte	Post-ART_1y vs Pre-HIV
chr10-99534939-99535754	0.00400070296060861	0.473766781456638	0.049	0.033	1	CD14_Monocyte	CD14 Monocyte	Post-ART_1y vs Pre-HIV
chr7-142542946-142543298	0.00400083384368749	0.698409677421624	0.014	0.008	1	CD14_Monocyte	CD14 Monocyte	Post-ART_1y vs Pre-HIV
chrX-2901617-2902134	0.00400241122082782	-0.4184831231745	0.009	0.012	1	CD14_Monocyte	CD14 Monocyte	Post-ART_1y vs Pre-HIV
chr6-158998718-159000451	0.00400320926232581	0.0560663777576	0.153	0.136	1	CD14_Monocyte	CD14 Monocyte	Post-ART_1y vs Pre-HIV
chr17-44071886-44072201	0.00400475506157436	-0.223282354804738	0.019	0.021	1	CD14_Monocyte	CD14 Monocyte	Post-ART_1y vs Pre-HIV
chr14-53126387-53127466	0.00400545216745304	-0.143402116238016	0.017	0.018	1	CD14_Monocyte	CD14 Monocyte	Post-ART_1y vs Pre-HIV
chr9-108056789-108057050	0.004005627716338	0.891067622247887	0.014	0.007	1	CD14_Monocyte	CD14 Monocyte	Post-ART_1y vs Pre-HIV
chr11-35289057-35289461	0.00400608345306235	0.980700212141767	0.01	0.005	1	CD14_Monocyte	CD14 Monocyte	Post-ART_1y vs Pre-HIV
chr12-1812488-1813347	0.00400676356320056	0.320713186683349	0.207	0.16	1	CD14_Monocyte	CD14 Monocyte	Post-ART_1y vs Pre-HIV
chr5-148205139-148205729	0.00400679206241538	-0.20686983321958	0.016	0.017	1	CD14_Monocyte	CD14 Monocyte	Post-ART_1y vs Pre-HIV
chr8-25205695-25206456	0.00400843319875054	-0.182514932459392	0.021	0.022	1	CD14_Monocyte	CD14 Monocyte	Post-ART_1y vs Pre-HIV
chr14-61549417-61549721	0.00400885799331678	0.633715789464968	0.022	0.014	1	CD14_Monocyte	CD14 Monocyte	Post-ART_1y vs Pre-HIV
chr9-131310438-131311241	0.00400922459372604	-0.231595848600634	0.01	0.012	1	CD14_Monocyte	CD14 Monocyte	Post-ART_1y vs Pre-HIV
chr6-15623215-15624035	0.00401196674496076	0.620046887950158	0.031	0.019	1	CD14_Monocyte	CD14 Monocyte	Post-ART_1y vs Pre-HIV
chr4-41514501-41515379	0.00401211684576818	-0.0525505963549615	0.046	0.045	1	CD14_Monocyte	CD14 Monocyte	Post-ART_1y vs Pre-HIV
chr19-50387117-50387967	0.00401235931699563	0.314196881990578	0.184	0.142	1	CD14_Monocyte	CD14 Monocyte	Post-ART_1y vs Pre-HIV
chr13-49225581-49226003	0.00401246673643509	-0.345002331907914	0.011	0.014	1	CD14_Monocyte	CD14 Monocyte	Post-ART_1y vs Pre-HIV
chr20-21096200-21096566	0.00401270498705355	0.510763957517918	0.055	0.038	1	CD14_Monocyte	CD14 Monocyte	Post-ART_1y vs Pre-HIV
chr5-66281257-66281605	0.00401426288964935	0.675099375164813	0.027	0.016	1	CD14_Monocyte	CD14 Monocyte	Post-ART_1y vs Pre-HIV
chr4-146175206-146176497	0.004014510799019	0.0239971155012284	0.133	0.122	1	CD14_Monocyte	CD14 Monocyte	Post-ART_1y vs Pre-HIV
chr3-52201066-52201344	0.00401576691297292	0.604037722488336	0.037	0.023	1	CD14_Monocyte	CD14 Monocyte	Post-ART_1y vs Pre-HIV
chr14-67701518-67701750	0.0040160319079304	0.976786581372338	0.01	0.005	1	CD14_Monocyte	CD14 Monocyte	Post-ART_1y vs Pre-HIV
chr4-140300043-140300715	0.00401605457637987	0.841765775489459	0.013	0.007	1	CD14_Monocyte	CD14 Monocyte	Post-ART_1y vs Pre-HIV
chr19-11887119-11888638	0.00401778866571964	0.018188327230906	0.094	0.087	1	CD14_Monocyte	CD14 Monocyte	Post-ART_1y vs Pre-HIV
chr5-95861063-95861806	0.00401839405081519	0.363209800484136	0.148	0.11	1	CD14_Monocyte	CD14 Monocyte	Post-ART_1y vs Pre-HIV
chr6-164108532-164109953	0.00401889580045723	0.0621662282012199	0.141	0.129	1	CD14_Monocyte	CD14 Monocyte	Post-ART_1y vs Pre-HIV
chr7-150325077-150325653	0.0040198008757871	-0.13833971984556	0.043	0.045	1	CD14_Monocyte	CD14 Monocyte	Post-ART_1y vs Pre-HIV
chr15-77034909-77035426	0.00402130533989983	-0.327207041467075	0.012	0.014	1	CD14_Monocyte	CD14 Monocyte	Post-ART_1y vs Pre-HIV
chr20-37383404-37383620	0.00402210249026359	0.812832617092072	0.013	0.007	1	CD14_Monocyte	CD14 Monocyte	Post-ART_1y vs Pre-HIV
chr1-67445668-67446342	0.00402340795515205	-0.42068845300915	0.008	0.01	1	CD14_Monocyte	CD14 Monocyte	Post-ART_1y vs Pre-HIV
chr16-2540939-2541210	0.00402444127519339	-0.156897030619727	0.029	0.031	1	CD14_Monocyte	CD14 Monocyte	Post-ART_1y vs Pre-HIV
chr9-122463633-122465341	0.00402576013894419	-0.0841485052547135	0.045	0.046	1	CD14_Monocyte	CD14 Monocyte	Post-ART_1y vs Pre-HIV
chr19-10291979-10292683	0.00402586941794999	0.303698176781484	0.146	0.111	1	CD14_Monocyte	CD14 Monocyte	Post-ART_1y vs Pre-HIV
chr2-8233993-8235112	0.00402815912773091	0.335121386603114	0.138	0.104	1	CD14_Monocyte	CD14 Monocyte	Post-ART_1y vs Pre-HIV
chr11-1310760-1311466	0.00402842325451928	-0.0340290949158364	0.065	0.064	1	CD14_Monocyte	CD14 Monocyte	Post-ART_1y vs Pre-HIV
chr12-123747926-123748491	0.00403126453360219	-0.387893715825841	0.008	0.011	1	CD14_Monocyte	CD14 Monocyte	Post-ART_1y vs Pre-HIV
chrX-44462404-44463140	0.00403128664686963	-0.30105443761043	0.009	0.012	1	CD14_Monocyte	CD14 Monocyte	Post-ART_1y vs Pre-HIV
chr1-113045963-113047013	0.00403268147108531	0.419474212642784	0.078	0.055	1	CD14_Monocyte	CD14 Monocyte	Post-ART_1y vs Pre-HIV
chr10-5094188-5095202	0.00403273112332586	-0.0367759805364223	0.029	0.028	1	CD14_Monocyte	CD14 Monocyte	Post-ART_1y vs Pre-HIV
chr16-84266189-84266735	0.004034188864356	0.615941001047241	0.021	0.013	1	CD14_Monocyte	CD14 Monocyte	Post-ART_1y vs Pre-HIV
chr14-59358127-59358549	0.00403486123445961	-0.304380792108503	0.016	0.019	1	CD14_Monocyte	CD14 Monocyte	Post-ART_1y vs Pre-HIV
chr10-119133871-119134304	0.004036718943044	0.577365995000457	0.034	0.022	1	CD14_Monocyte	CD14 Monocyte	Post-ART_1y vs Pre-HIV
chr13-30453509-30454136	0.00403924084280047	-0.214729845774453	0.016	0.018	1	CD14_Monocyte	CD14 Monocyte	Post-ART_1y vs Pre-HIV
chr7-142499685-142500717	0.00403930630373527	-0.313913936883485	0.009	0.011	1	CD14_Monocyte	CD14 Monocyte	Post-ART_1y vs Pre-HIV
chr4-124702747-124703591	0.00404030498123108	-0.114263016694301	0.03	0.031	1	CD14_Monocyte	CD14 Monocyte	Post-ART_1y vs Pre-HIV
chr17-78174124-78174907	0.00404360840015187	0.0226573156093062	0.129	0.12	1	CD14_Monocyte	CD14 Monocyte	Post-ART_1y vs Pre-HIV
chr11-86632597-86633233	0.00404363119530021	0.69378260957216	0.014	0.009	1	CD14_Monocyte	CD14 Monocyte	Post-ART_1y vs Pre-HIV
chr10-28558939-28559442	0.0040437158767392	-0.120706855436992	0.029	0.03	1	CD14_Monocyte	CD14 Monocyte	Post-ART_1y vs Pre-HIV
chr11-7571639-7572182	0.00404438020667395	0.646878162133028	0.026	0.016	1	CD14_Monocyte	CD14 Monocyte	Post-ART_1y vs Pre-HIV
chr3-43179669-43180430	0.00404441721911358	0.534808092642983	0.046	0.03	1	CD14_Monocyte	CD14 Monocyte	Post-ART_1y vs Pre-HIV
chr4-102402834-102403582	0.00404675706389545	-0.00841902686357021	0.073	0.07	1	CD14_Monocyte	CD14 Monocyte	Post-ART_1y vs Pre-HIV
chr13-77859416-77859801	0.00404815831257031	0.655558198324773	0.02	0.012	1	CD14_Monocyte	CD14 Monocyte	Post-ART_1y vs Pre-HIV
chr21-44949214-44950103	0.00405102514802337	0.402985299269968	0.073	0.053	1	CD14_Monocyte	CD14 Monocyte	Post-ART_1y vs Pre-HIV
chr19-21141583-21142541	0.00405106060558996	0.0224386772863421	0.178	0.161	1	CD14_Monocyte	CD14 Monocyte	Post-ART_1y vs Pre-HIV
chr16-11611956-11612782	0.00405118491100003	-0.0382157151066389	0.064	0.062	1	CD14_Monocyte	CD14 Monocyte	Post-ART_1y vs Pre-HIV
chr3-51656734-51657938	0.00405249318946611	-0.104951321867786	0.033	0.034	1	CD14_Monocyte	CD14 Monocyte	Post-ART_1y vs Pre-HIV
chr1-247445517-247446356	0.00405266937086253	0.312936832578644	0.188	0.144	1	CD14_Monocyte	CD14 Monocyte	Post-ART_1y vs Pre-HIV
chr11-34613071-34613955	0.0040535918733392	-0.196183115520121	0.022	0.024	1	CD14_Monocyte	CD14 Monocyte	Post-ART_1y vs Pre-HIV
chr3-24521025-24522491	0.00405383545029954	-0.0588978507745646	0.037	0.038	1	CD14_Monocyte	CD14 Monocyte	Post-ART_1y vs Pre-HIV
chr9-134385818-134386218	0.0040547762784453	0.599340690372275	0.033	0.021	1	CD14_Monocyte	CD14 Monocyte	Post-ART_1y vs Pre-HIV
chr20-35994696-35995492	0.00405523337752889	-0.13689671639876	0.03	0.032	1	CD14_Monocyte	CD14 Monocyte	Post-ART_1y vs Pre-HIV
chr22-39494554-39495172	0.00405712533055309	0.484784923763406	0.061	0.042	1	CD14_Monocyte	CD14 Monocyte	Post-ART_1y vs Pre-HIV
chr20-49678534-49679423	0.00405748074634523	0.430795395820284	0.075	0.054	1	CD14_Monocyte	CD14 Monocyte	Post-ART_1y vs Pre-HIV
chr10-50463898-50464595	0.0040578071843889	-0.124048481262576	0.029	0.031	1	CD14_Monocyte	CD14 Monocyte	Post-ART_1y vs Pre-HIV
chr7-151271469-151272295	0.00405837780314542	0.0313422527058245	0.171	0.158	1	CD14_Monocyte	CD14 Monocyte	Post-ART_1y vs Pre-HIV
chr18-24395155-24395706	0.00405856657272748	0.559910368228673	0.045	0.03	1	CD14_Monocyte	CD14 Monocyte	Post-ART_1y vs Pre-HIV
chr17-42535627-42537116	0.00406415130168113	0.0134225306150475	0.246	0.224	1	CD14_Monocyte	CD14 Monocyte	Post-ART_1y vs Pre-HIV
chr17-36105645-36106159	0.00406454026738992	0.423065945229054	0.064	0.046	1	CD14_Monocyte	CD14 Monocyte	Post-ART_1y vs Pre-HIV
chr5-151125089-151126631	0.00406724425364989	0.0421003293735152	0.092	0.085	1	CD14_Monocyte	CD14 Monocyte	Post-ART_1y vs Pre-HIV
chr8-71842957-71844672	0.00406844155901878	0.352692348109659	0.118	0.086	1	CD14_Monocyte	CD14 Monocyte	Post-ART_1y vs Pre-HIV
chr2-85747911-85748435	0.00406999244071188	-0.233021221570739	0.015	0.017	1	CD14_Monocyte	CD14 Monocyte	Post-ART_1y vs Pre-HIV
chr10-124042820-124043782	0.00407010027219588	-0.0160741243064666	0.064	0.062	1	CD14_Monocyte	CD14 Monocyte	Post-ART_1y vs Pre-HIV
chr15-84684053-84684488	0.00407087478961914	0.725485148817224	0.016	0.009	1	CD14_Monocyte	CD14 Monocyte	Post-ART_1y vs Pre-HIV
chr17-35072153-35073870	0.00407299170603003	0.652969343200299	0.03	0.018	1	CD14_Monocyte	CD14 Monocyte	Post-ART_1y vs Pre-HIV
chr16-10763215-10763696	0.00407354343310491	0.925939059326889	0.01	0.005	1	CD14_Monocyte	CD14 Monocyte	Post-ART_1y vs Pre-HIV
chr3-182861368-182862719	0.00407432196944711	0.970920587374591	0.01	0.005	1	CD14_Monocyte	CD14 Monocyte	Post-ART_1y vs Pre-HIV
chr2-230456929-230457775	0.00407590186666637	-0.0109926505986186	0.08	0.077	1	CD14_Monocyte	CD14 Monocyte	Post-ART_1y vs Pre-HIV
chr6-30817119-30817496	0.00407678394861074	0.55765972782333	0.038	0.025	1	CD14_Monocyte	CD14 Monocyte	Post-ART_1y vs Pre-HIV
chr5-150159626-150160221	0.00407689740174177	0.690017809615869	0.019	0.011	1	CD14_Monocyte	CD14 Monocyte	Post-ART_1y vs Pre-HIV
chr2-230206533-230206903	0.00407790856306142	-0.148837138988903	0.028	0.029	1	CD14_Monocyte	CD14 Monocyte	Post-ART_1y vs Pre-HIV
chr1-9593262-9593998	0.00407883637877556	0.00764716459713943	0.102	0.096	1	CD14_Monocyte	CD14 Monocyte	Post-ART_1y vs Pre-HIV
chr12-54229329-54229923	0.00407895899228184	0.787428744039836	0.013	0.007	1	CD14_Monocyte	CD14 Monocyte	Post-ART_1y vs Pre-HIV
chr17-81023327-81024143	0.0040818412634594	0.387573454900873	0.08	0.057	1	CD14_Monocyte	CD14 Monocyte	Post-ART_1y vs Pre-HIV
chr1-61099626-61100012	0.00408384790672052	0.936435391557892	0.011	0.005	1	CD14_Monocyte	CD14 Monocyte	Post-ART_1y vs Pre-HIV
chr5-172886742-172888106	0.00408399034002125	0.251012713153757	0.307	0.243	1	CD14_Monocyte	CD14 Monocyte	Post-ART_1y vs Pre-HIV
chr12-123971623-123974051	0.00408545476421553	0.0331229296121807	0.253	0.222	1	CD14_Monocyte	CD14 Monocyte	Post-ART_1y vs Pre-HIV
chr17-61815888-61817020	0.00408548168326711	0.496027351101536	0.054	0.036	1	CD14_Monocyte	CD14 Monocyte	Post-ART_1y vs Pre-HIV
chr17-35160394-35161900	0.00408748893586424	-0.086821964401274	0.02	0.02	1	CD14_Monocyte	CD14 Monocyte	Post-ART_1y vs Pre-HIV
chr10-89391653-89393392	0.00408756848316141	-0.0201376644957629	0.078	0.076	1	CD14_Monocyte	CD14 Monocyte	Post-ART_1y vs Pre-HIV
chr12-70353631-70355196	0.00408897088691927	0.406635954214767	0.112	0.081	1	CD14_Monocyte	CD14 Monocyte	Post-ART_1y vs Pre-HIV
chr11-62443447-62444832	0.00408924126553668	0.313446920626803	0.18	0.137	1	CD14_Monocyte	CD14 Monocyte	Post-ART_1y vs Pre-HIV
chr21-45128324-45129538	0.00408960431763976	0.442261199348216	0.079	0.055	1	CD14_Monocyte	CD14 Monocyte	Post-ART_1y vs Pre-HIV
chr18-61972258-61973392	0.00408997442112323	-0.0854141302610931	0.046	0.046	1	CD14_Monocyte	CD14 Monocyte	Post-ART_1y vs Pre-HIV
chr6-144351229-144352714	0.00409028213789209	0.437423333280908	0.087	0.061	1	CD14_Monocyte	CD14 Monocyte	Post-ART_1y vs Pre-HIV
chr16-50155491-50155923	0.0040905649013792	-0.0423471773010169	0.055	0.054	1	CD14_Monocyte	CD14 Monocyte	Post-ART_1y vs Pre-HIV
chr18-48884298-48884567	0.00409171990562042	0.953599475500166	0.01	0.005	1	CD14_Monocyte	CD14 Monocyte	Post-ART_1y vs Pre-HIV
chr7-55557614-55558238	0.00409306601848053	0.910845694129239	0.011	0.006	1	CD14_Monocyte	CD14 Monocyte	Post-ART_1y vs Pre-HIV
chr22-37274302-37274898	0.00409334040562856	0.00404818558568554	0.091	0.086	1	CD14_Monocyte	CD14 Monocyte	Post-ART_1y vs Pre-HIV
chr5-143066617-143067237	0.00409372377458378	0.70125548795652	0.024	0.014	1	CD14_Monocyte	CD14 Monocyte	Post-ART_1y vs Pre-HIV
chr14-24313997-24314210	0.00409499487930624	-0.199005352078089	0.02	0.022	1	CD14_Monocyte	CD14 Monocyte	Post-ART_1y vs Pre-HIV
chr18-63440281-63441316	0.00409687153756038	0.342537178133598	0.143	0.109	1	CD14_Monocyte	CD14 Monocyte	Post-ART_1y vs Pre-HIV
chr15-67879093-67879825	0.00409727434622871	-0.0193347420179588	0.049	0.048	1	CD14_Monocyte	CD14 Monocyte	Post-ART_1y vs Pre-HIV
chr6-13465759-13466081	0.0040977047374106	0.662483051852926	0.023	0.014	1	CD14_Monocyte	CD14 Monocyte	Post-ART_1y vs Pre-HIV
chr1-40038777-40039002	0.00409989441674342	-0.146284433219233	0.021	0.023	1	CD14_Monocyte	CD14 Monocyte	Post-ART_1y vs Pre-HIV
chr7-130490533-130492446	0.0041003587390836	-0.0422510768513238	0.046	0.045	1	CD14_Monocyte	CD14 Monocyte	Post-ART_1y vs Pre-HIV
chr19-58097370-58098908	0.00410382347836622	0.373494174827521	0.143	0.104	1	CD14_Monocyte	CD14 Monocyte	Post-ART_1y vs Pre-HIV
chr17-7454985-7456711	0.0041041899168311	0.325564338989661	0.198	0.148	1	CD14_Monocyte	CD14 Monocyte	Post-ART_1y vs Pre-HIV
chr22-24197497-24198781	0.00410442566341745	0.40557339115638	0.083	0.06	1	CD14_Monocyte	CD14 Monocyte	Post-ART_1y vs Pre-HIV
chr8-124196815-124197294	0.00410511303452739	0.652426744423139	0.026	0.015	1	CD14_Monocyte	CD14 Monocyte	Post-ART_1y vs Pre-HIV
chr11-94968138-94968614	0.00410553682965801	0.943251317329942	0.01	0.005	1	CD14_Monocyte	CD14 Monocyte	Post-ART_1y vs Pre-HIV
chr2-30223229-30223906	0.00410565611034924	-0.235549561346716	0.014	0.016	1	CD14_Monocyte	CD14 Monocyte	Post-ART_1y vs Pre-HIV
chr9-131709523-131710691	0.00410782194892436	0.590142636511713	0.043	0.027	1	CD14_Monocyte	CD14 Monocyte	Post-ART_1y vs Pre-HIV
chr14-102367733-102368066	0.00410812719740845	0.913522256868933	0.01	0.005	1	CD14_Monocyte	CD14 Monocyte	Post-ART_1y vs Pre-HIV
chr14-92728744-92729108	0.00410815105865653	0.609548010365254	0.036	0.023	1	CD14_Monocyte	CD14 Monocyte	Post-ART_1y vs Pre-HIV
chr9-107611882-107612660	0.00411121349996436	0.000890769902782695	0.102	0.098	1	CD14_Monocyte	CD14 Monocyte	Post-ART_1y vs Pre-HIV
chr16-11799739-11800641	0.0041187441110819	0.00168928198888896	0.093	0.089	1	CD14_Monocyte	CD14 Monocyte	Post-ART_1y vs Pre-HIV
chr3-143813978-143815072	0.00411947215695843	0.0147948871302024	0.11	0.104	1	CD14_Monocyte	CD14 Monocyte	Post-ART_1y vs Pre-HIV
chr21-34911307-34911922	0.00412098015069582	-0.0869454048415199	0.04	0.041	1	CD14_Monocyte	CD14 Monocyte	Post-ART_1y vs Pre-HIV
chr1-114345892-114346921	0.0041228469998096	0.030765223584996	0.224	0.204	1	CD14_Monocyte	CD14 Monocyte	Post-ART_1y vs Pre-HIV
chr7-74209263-74210581	0.0041231374722823	0.416122561755992	0.117	0.083	1	CD14_Monocyte	CD14 Monocyte	Post-ART_1y vs Pre-HIV
chr6-112007566-112008477	0.00412315942769425	0.345409141180345	0.145	0.109	1	CD14_Monocyte	CD14 Monocyte	Post-ART_1y vs Pre-HIV
chr5-140602049-140603242	0.00412569520777618	0.33130853109442	0.158	0.119	1	CD14_Monocyte	CD14 Monocyte	Post-ART_1y vs Pre-HIV
chr16-66695207-66697407	0.00412802724578368	0.0175283469037422	0.264	0.238	1	CD14_Monocyte	CD14 Monocyte	Post-ART_1y vs Pre-HIV
chr1-158434625-158435230	0.0041289056026377	-0.286462849439365	0.014	0.016	1	CD14_Monocyte	CD14 Monocyte	Post-ART_1y vs Pre-HIV
chr18-62287851-62289354	0.00412938090863263	0.448786237683488	0.086	0.061	1	CD14_Monocyte	CD14 Monocyte	Post-ART_1y vs Pre-HIV
chr8-81956620-81957118	0.00412946832140283	-0.208046643506944	0.016	0.018	1	CD14_Monocyte	CD14 Monocyte	Post-ART_1y vs Pre-HIV
chr7-80105408-80106270	0.00412969294481529	-0.332450968536607	0.009	0.011	1	CD14_Monocyte	CD14 Monocyte	Post-ART_1y vs Pre-HIV
chr2-225996419-225996726	0.00412977389129959	0.762361347101625	0.015	0.009	1	CD14_Monocyte	CD14 Monocyte	Post-ART_1y vs Pre-HIV
chr2-39513224-39514017	0.00413634544263583	0.522924903586429	0.047	0.032	1	CD14_Monocyte	CD14 Monocyte	Post-ART_1y vs Pre-HIV
chrX-155840994-155842108	0.00413783669370659	0.512531981716971	0.051	0.034	1	CD14_Monocyte	CD14 Monocyte	Post-ART_1y vs Pre-HIV
chr9-19090976-19091518	0.00413946270825357	0.925802086669148	0.013	0.007	1	CD14_Monocyte	CD14 Monocyte	Post-ART_1y vs Pre-HIV
chr7-6025813-6027360	0.00414375783150206	0.0211945556174196	0.131	0.12	1	CD14_Monocyte	CD14 Monocyte	Post-ART_1y vs Pre-HIV
chr15-93017150-93017924	0.00414518871700842	-0.387781407450051	0.013	0.017	1	CD14_Monocyte	CD14 Monocyte	Post-ART_1y vs Pre-HIV
chr9-112548879-112549781	0.00415197068196541	-0.33703551081879	0.01	0.012	1	CD14_Monocyte	CD14 Monocyte	Post-ART_1y vs Pre-HIV
chr1-166875297-166876786	0.00415223179675735	0.0385535559781001	0.283	0.253	1	CD14_Monocyte	CD14 Monocyte	Post-ART_1y vs Pre-HIV
chr6-32153392-32154981	0.00415336506673513	0.021044182819002	0.08	0.073	1	CD14_Monocyte	CD14 Monocyte	Post-ART_1y vs Pre-HIV
chr4-147828344-147828791	0.00415397999739917	0.57008563092794	0.04	0.026	1	CD14_Monocyte	CD14 Monocyte	Post-ART_1y vs Pre-HIV
chr5-111693866-111694541	0.00415635663555854	0.707803235212094	0.013	0.008	1	CD14_Monocyte	CD14 Monocyte	Post-ART_1y vs Pre-HIV
chrX-72381276-72381962	0.00415792097995423	-0.388045422776032	0.009	0.011	1	CD14_Monocyte	CD14 Monocyte	Post-ART_1y vs Pre-HIV
chr20-1702108-1703134	0.00415912542553314	-0.0499672871455994	0.049	0.048	1	CD14_Monocyte	CD14 Monocyte	Post-ART_1y vs Pre-HIV
chrX-96771414-96771848	0.0041592417193529	-0.445174555819083	0.009	0.011	1	CD14_Monocyte	CD14 Monocyte	Post-ART_1y vs Pre-HIV
chr11-122660024-122660473	0.0041612564253567	-0.14018762726124	0.029	0.031	1	CD14_Monocyte	CD14 Monocyte	Post-ART_1y vs Pre-HIV
chr7-102935205-102936251	0.00416184440076646	-0.215719499928963	0.015	0.017	1	CD14_Monocyte	CD14 Monocyte	Post-ART_1y vs Pre-HIV
chrX-123993965-123995188	0.00416347058749522	-0.0704890986258566	0.037	0.039	1	CD14_Monocyte	CD14 Monocyte	Post-ART_1y vs Pre-HIV
chr1-37556732-37557021	0.004164074793528	0.665114324065256	0.024	0.014	1	CD14_Monocyte	CD14 Monocyte	Post-ART_1y vs Pre-HIV
chr1-171287926-171288376	0.00416417732907634	0.839541135037799	0.011	0.006	1	CD14_Monocyte	CD14 Monocyte	Post-ART_1y vs Pre-HIV
chr4-40205043-40206166	0.00416481639080002	0.38800616092313	0.129	0.093	1	CD14_Monocyte	CD14 Monocyte	Post-ART_1y vs Pre-HIV
chr20-48638534-48638881	0.00416729859001989	0.855924742956186	0.011	0.006	1	CD14_Monocyte	CD14 Monocyte	Post-ART_1y vs Pre-HIV
chr19-36527850-36529513	0.00416750365568917	0.274075633587553	0.263	0.202	1	CD14_Monocyte	CD14 Monocyte	Post-ART_1y vs Pre-HIV
chr19-16110664-16112185	0.00416750929944219	0.0105636146601121	0.553	0.502	1	CD14_Monocyte	CD14 Monocyte	Post-ART_1y vs Pre-HIV
chr8-121240350-121240823	0.0041683654989428	0.975484154026423	0.011	0.006	1	CD14_Monocyte	CD14 Monocyte	Post-ART_1y vs Pre-HIV
chr9-131545266-131547140	0.00416890965155563	-0.174431510874349	0.02	0.022	1	CD14_Monocyte	CD14 Monocyte	Post-ART_1y vs Pre-HIV
chr9-126412959-126413835	0.00416973634254011	0.44567007953545	0.075	0.053	1	CD14_Monocyte	CD14 Monocyte	Post-ART_1y vs Pre-HIV
chr11-107842048-107842336	0.00417038342539188	0.677737549238969	0.021	0.013	1	CD14_Monocyte	CD14 Monocyte	Post-ART_1y vs Pre-HIV
chr10-88066390-88067285	0.00417142403653919	-0.000471397604649093	0.101	0.095	1	CD14_Monocyte	CD14 Monocyte	Post-ART_1y vs Pre-HIV
chr15-72340433-72340645	0.00417323299171065	0.980085669346752	0.011	0.005	1	CD14_Monocyte	CD14 Monocyte	Post-ART_1y vs Pre-HIV
chr10-62745276-62745936	0.00417395405592897	-0.10256131427696	0.036	0.037	1	CD14_Monocyte	CD14 Monocyte	Post-ART_1y vs Pre-HIV
chr2-217785113-217785984	0.00417483443914951	0.426853842426391	0.075	0.054	1	CD14_Monocyte	CD14 Monocyte	Post-ART_1y vs Pre-HIV
chr10-124259025-124259718	0.00417619647102489	0.579469624037926	0.028	0.018	1	CD14_Monocyte	CD14 Monocyte	Post-ART_1y vs Pre-HIV
chr1-70978525-70979050	0.00417682043136514	-0.0515522678613847	0.031	0.031	1	CD14_Monocyte	CD14 Monocyte	Post-ART_1y vs Pre-HIV
chr4-6998813-6999748	0.00417848215976582	0.579872276899878	0.029	0.019	1	CD14_Monocyte	CD14 Monocyte	Post-ART_1y vs Pre-HIV
chr7-150715138-150716802	0.00417849663508944	-0.0654805255927231	0.048	0.046	1	CD14_Monocyte	CD14 Monocyte	Post-ART_1y vs Pre-HIV
chr11-62370639-62371509	0.00418080693653736	0.551794131383561	0.043	0.029	1	CD14_Monocyte	CD14 Monocyte	Post-ART_1y vs Pre-HIV
chr14-90681697-90682284	0.00418184537274736	0.727327567618089	0.021	0.012	1	CD14_Monocyte	CD14 Monocyte	Post-ART_1y vs Pre-HIV
chr9-127153578-127155195	0.00418213972232441	-0.440283550207638	0.007	0.01	1	CD14_Monocyte	CD14 Monocyte	Post-ART_1y vs Pre-HIV
chr12-123435691-123437169	0.00418294091579146	0.024639881783459	0.419	0.378	1	CD14_Monocyte	CD14 Monocyte	Post-ART_1y vs Pre-HIV
chr11-86141295-86142085	0.00418300924290401	0.429612692721923	0.102	0.072	1	CD14_Monocyte	CD14 Monocyte	Post-ART_1y vs Pre-HIV
chr3-157467190-157467935	0.00418316298486397	0.615848428444431	0.027	0.017	1	CD14_Monocyte	CD14 Monocyte	Post-ART_1y vs Pre-HIV
chr1-234683678-234684602	0.00418426910513747	0.436834270248758	0.085	0.06	1	CD14_Monocyte	CD14 Monocyte	Post-ART_1y vs Pre-HIV
chr15-49989439-49989940	0.00418449293739683	-0.17018879237275	0.018	0.02	1	CD14_Monocyte	CD14 Monocyte	Post-ART_1y vs Pre-HIV
chr5-54670934-54671620	0.00418678544087294	0.285305130032362	0.169	0.131	1	CD14_Monocyte	CD14 Monocyte	Post-ART_1y vs Pre-HIV
chrX-35699372-35700118	0.00418688725403706	0.457214901484166	0.072	0.051	1	CD14_Monocyte	CD14 Monocyte	Post-ART_1y vs Pre-HIV
chr10-11149065-11151206	0.0041874322970936	-0.0308604547880091	0.068	0.063	1	CD14_Monocyte	CD14 Monocyte	Post-ART_1y vs Pre-HIV
chr6-41560175-41561683	0.00418818367014739	-0.00571556821849528	0.086	0.079	1	CD14_Monocyte	CD14 Monocyte	Post-ART_1y vs Pre-HIV
chr1-116544585-116545625	0.00419111723447798	0.603313617478051	0.029	0.019	1	CD14_Monocyte	CD14 Monocyte	Post-ART_1y vs Pre-HIV
chr15-28786174-28786810	0.00419255896884296	-0.296299778079071	0.009	0.011	1	CD14_Monocyte	CD14 Monocyte	Post-ART_1y vs Pre-HIV
chr10-97731396-97732079	0.00419355786685514	0.47426161257979	0.054	0.037	1	CD14_Monocyte	CD14 Monocyte	Post-ART_1y vs Pre-HIV
chr15-65100915-65102037	0.00419409618757675	-0.0489166244426706	0.038	0.037	1	CD14_Monocyte	CD14 Monocyte	Post-ART_1y vs Pre-HIV
chr2-112630620-112631497	0.00420023803451872	-0.0232038273907635	0.041	0.038	1	CD14_Monocyte	CD14 Monocyte	Post-ART_1y vs Pre-HIV
chr16-351873-354310	0.00420065331124598	0.0217638192676199	0.439	0.397	1	CD14_Monocyte	CD14 Monocyte	Post-ART_1y vs Pre-HIV
chr15-78976499-78977824	0.00420153125612711	-0.011281139333307	0.066	0.063	1	CD14_Monocyte	CD14 Monocyte	Post-ART_1y vs Pre-HIV
chr2-48382776-48383466	0.00420276502598377	-0.0366527992495143	0.026	0.026	1	CD14_Monocyte	CD14 Monocyte	Post-ART_1y vs Pre-HIV
chr12-56358707-56359212	0.00420314092801201	-0.098984189696333	0.035	0.036	1	CD14_Monocyte	CD14 Monocyte	Post-ART_1y vs Pre-HIV
chr5-14250012-14251348	0.00420467757650023	-0.0553295056699028	0.047	0.047	1	CD14_Monocyte	CD14 Monocyte	Post-ART_1y vs Pre-HIV
chr10-15208099-15209351	0.00420481210697595	-0.070896486877329	0.021	0.021	1	CD14_Monocyte	CD14 Monocyte	Post-ART_1y vs Pre-HIV
chr18-12053007-12053619	0.00420601423856991	-0.152461387751708	0.019	0.021	1	CD14_Monocyte	CD14 Monocyte	Post-ART_1y vs Pre-HIV
chr9-136617373-136617794	0.00420618368765343	0.83513520284522	0.016	0.009	1	CD14_Monocyte	CD14 Monocyte	Post-ART_1y vs Pre-HIV
chr17-16214704-16216231	0.00420675725993332	0.245880103742378	0.283	0.221	1	CD14_Monocyte	CD14 Monocyte	Post-ART_1y vs Pre-HIV
chr1-2561774-2562225	0.00420753085158706	0.551156647657213	0.035	0.023	1	CD14_Monocyte	CD14 Monocyte	Post-ART_1y vs Pre-HIV
chr20-34221928-34222570	0.00420790818391466	0.670000833478717	0.028	0.017	1	CD14_Monocyte	CD14 Monocyte	Post-ART_1y vs Pre-HIV
chr6-372375-373099	0.00421034234724555	-0.15316582276211	0.025	0.027	1	CD14_Monocyte	CD14 Monocyte	Post-ART_1y vs Pre-HIV
chr11-60281538-60282631	0.00421206855399097	0.444943298955959	0.072	0.051	1	CD14_Monocyte	CD14 Monocyte	Post-ART_1y vs Pre-HIV
chr2-196142466-196143148	0.00421318131695908	0.596304619905955	0.029	0.019	1	CD14_Monocyte	CD14 Monocyte	Post-ART_1y vs Pre-HIV
chr11-126313859-126314132	0.00421381038464669	-0.314685017182997	0.009	0.011	1	CD14_Monocyte	CD14 Monocyte	Post-ART_1y vs Pre-HIV
chr9-79357281-79357987	0.00421507264182968	-0.0858759831350451	0.044	0.045	1	CD14_Monocyte	CD14 Monocyte	Post-ART_1y vs Pre-HIV
chr5-181121700-181122454	0.0042155657668291	-0.370817940049627	0.028	0.034	1	CD14_Monocyte	CD14 Monocyte	Post-ART_1y vs Pre-HIV
chr13-77305188-77305629	0.0042158112217207	-0.0744294278770954	0.038	0.038	1	CD14_Monocyte	CD14 Monocyte	Post-ART_1y vs Pre-HIV
chr11-62345116-62345353	0.00421636461178747	-0.308603124906856	0.011	0.014	1	CD14_Monocyte	CD14 Monocyte	Post-ART_1y vs Pre-HIV
chr21-37916131-37916968	0.00421832731820667	0.84824740462902	0.014	0.007	1	CD14_Monocyte	CD14 Monocyte	Post-ART_1y vs Pre-HIV
chr10-124588403-124589413	0.00422095579234138	-0.287649340150241	0.011	0.013	1	CD14_Monocyte	CD14 Monocyte	Post-ART_1y vs Pre-HIV
chr17-77285194-77286274	0.00422226579726402	0.329256562813966	0.157	0.118	1	CD14_Monocyte	CD14 Monocyte	Post-ART_1y vs Pre-HIV
chr1-161398747-161400496	0.00422473782352479	0.0290475462777758	0.327	0.295	1	CD14_Monocyte	CD14 Monocyte	Post-ART_1y vs Pre-HIV
chr11-9165579-9166233	0.00422493580554563	0.674559494722324	0.023	0.013	1	CD14_Monocyte	CD14 Monocyte	Post-ART_1y vs Pre-HIV
chr4-14345023-14345890	0.00422500710807066	0.341225138555551	0.126	0.094	1	CD14_Monocyte	CD14 Monocyte	Post-ART_1y vs Pre-HIV
chr16-11700007-11701029	0.00422688443395302	0.427117754342956	0.072	0.051	1	CD14_Monocyte	CD14 Monocyte	Post-ART_1y vs Pre-HIV
chr10-88707527-88708030	0.00422708299341992	0.774457920349503	0.018	0.01	1	CD14_Monocyte	CD14 Monocyte	Post-ART_1y vs Pre-HIV
chr9-98119771-98120668	0.00422718662863169	-0.0298161850142196	0.083	0.079	1	CD14_Monocyte	CD14 Monocyte	Post-ART_1y vs Pre-HIV
chr13-49629613-49629907	0.00422849454378886	0.733709659711252	0.016	0.009	1	CD14_Monocyte	CD14 Monocyte	Post-ART_1y vs Pre-HIV
chr6-109384069-109384746	0.00422916475566568	0.383820435303894	0.115	0.084	1	CD14_Monocyte	CD14 Monocyte	Post-ART_1y vs Pre-HIV
chr10-32983113-32983539	0.00422961647593208	0.758928996715806	0.021	0.011	1	CD14_Monocyte	CD14 Monocyte	Post-ART_1y vs Pre-HIV
chr12-1601183-1602337	0.00422983023385798	0.0120411446723514	0.087	0.08	1	CD14_Monocyte	CD14 Monocyte	Post-ART_1y vs Pre-HIV
chr8-127980227-127981970	0.00423122847744188	0.480693464829842	0.05	0.033	1	CD14_Monocyte	CD14 Monocyte	Post-ART_1y vs Pre-HIV
chr1-155101691-155102742	0.00423245626613306	0.0281455765323735	0.102	0.096	1	CD14_Monocyte	CD14 Monocyte	Post-ART_1y vs Pre-HIV
chr7-99562921-99563193	0.00423364950183022	0.531497458586285	0.031	0.02	1	CD14_Monocyte	CD14 Monocyte	Post-ART_1y vs Pre-HIV
chr3-39383116-39384629	0.00423491717082854	0.0470987309660891	0.299	0.263	1	CD14_Monocyte	CD14 Monocyte	Post-ART_1y vs Pre-HIV
chr14-85933758-85935165	0.00423826206099226	0.275474577716862	0.208	0.159	1	CD14_Monocyte	CD14 Monocyte	Post-ART_1y vs Pre-HIV
chr4-75638933-75639667	0.0042387698376376	-0.464709224095381	0.008	0.011	1	CD14_Monocyte	CD14 Monocyte	Post-ART_1y vs Pre-HIV
chr14-70933673-70935494	0.00424128570938929	0.601350441076465	0.027	0.017	1	CD14_Monocyte	CD14 Monocyte	Post-ART_1y vs Pre-HIV
chr8-141417261-141418275	0.00424344418291878	-0.0560873701591267	0.038	0.037	1	CD14_Monocyte	CD14 Monocyte	Post-ART_1y vs Pre-HIV
chr8-144798156-144799437	0.00424395927513519	0.317042657998848	0.188	0.14	1	CD14_Monocyte	CD14 Monocyte	Post-ART_1y vs Pre-HIV
chr4-87849578-87849972	0.00424437180905591	-0.0568078478619536	0.046	0.046	1	CD14_Monocyte	CD14 Monocyte	Post-ART_1y vs Pre-HIV
chr9-89427396-89428087	0.00424463588062221	0.729558941371929	0.02	0.012	1	CD14_Monocyte	CD14 Monocyte	Post-ART_1y vs Pre-HIV
chr9-84296114-84296783	0.00424673214601476	0.406640847470866	0.061	0.044	1	CD14_Monocyte	CD14 Monocyte	Post-ART_1y vs Pre-HIV
chr7-100053100-100053557	0.0042485170546402	0.768186206829604	0.021	0.012	1	CD14_Monocyte	CD14 Monocyte	Post-ART_1y vs Pre-HIV
chr13-75507087-75508049	0.00425027675080066	-0.129649254112248	0.028	0.029	1	CD14_Monocyte	CD14 Monocyte	Post-ART_1y vs Pre-HIV
chr3-16841119-16843173	0.00425073781516034	0.0320709305022795	0.156	0.141	1	CD14_Monocyte	CD14 Monocyte	Post-ART_1y vs Pre-HIV
chr7-93053571-93054234	0.00425307527982986	-0.392885749986147	0.008	0.01	1	CD14_Monocyte	CD14 Monocyte	Post-ART_1y vs Pre-HIV
chr1-206052822-206053516	0.00425481041953482	-0.136440259495536	0.032	0.033	1	CD14_Monocyte	CD14 Monocyte	Post-ART_1y vs Pre-HIV
chr16-87517298-87518161	0.00425799583630914	0.86455335221275	0.01	0.005	1	CD14_Monocyte	CD14 Monocyte	Post-ART_1y vs Pre-HIV
chr9-78296292-78297871	0.0042596122846081	0.402354245385839	0.089	0.063	1	CD14_Monocyte	CD14 Monocyte	Post-ART_1y vs Pre-HIV
chr9-136239413-136240253	0.00426005792050986	-0.272323948135809	0.01	0.011	1	CD14_Monocyte	CD14 Monocyte	Post-ART_1y vs Pre-HIV
chr1-26016423-26017507	0.00426078305415242	-0.136991786441855	0.027	0.029	1	CD14_Monocyte	CD14 Monocyte	Post-ART_1y vs Pre-HIV
chr8-38089970-38091014	0.00426146654172926	-0.0808712645316394	0.039	0.039	1	CD14_Monocyte	CD14 Monocyte	Post-ART_1y vs Pre-HIV
chr17-5226850-5227885	0.00426249333396864	-0.203609003848352	0.015	0.015	1	CD14_Monocyte	CD14 Monocyte	Post-ART_1y vs Pre-HIV
chr10-71316072-71316707	0.00426249662525727	-0.157532168157402	0.023	0.025	1	CD14_Monocyte	CD14 Monocyte	Post-ART_1y vs Pre-HIV
chr10-77079311-77080299	0.00426507248222996	-0.175837286679215	0.02	0.022	1	CD14_Monocyte	CD14 Monocyte	Post-ART_1y vs Pre-HIV
chr12-46216005-46216573	0.00426582352360418	-0.0369710342886653	0.087	0.084	1	CD14_Monocyte	CD14 Monocyte	Post-ART_1y vs Pre-HIV
chr13-71820661-71821183	0.00426621827135156	-0.230789652154928	0.014	0.016	1	CD14_Monocyte	CD14 Monocyte	Post-ART_1y vs Pre-HIV
chr1-172473134-172473715	0.00426638787383666	-0.119947502571746	0.037	0.038	1	CD14_Monocyte	CD14 Monocyte	Post-ART_1y vs Pre-HIV
chr1-75723942-75725097	0.00426665557925503	0.0441050680795838	0.253	0.224	1	CD14_Monocyte	CD14 Monocyte	Post-ART_1y vs Pre-HIV
chr2-222423585-222425623	0.0042675013942949	0.389576876342228	0.072	0.052	1	CD14_Monocyte	CD14 Monocyte	Post-ART_1y vs Pre-HIV
chr21-36419573-36420295	0.00426761833226082	0.541250687238329	0.04	0.026	1	CD14_Monocyte	CD14 Monocyte	Post-ART_1y vs Pre-HIV
chr20-31602839-31603217	0.00426763187255775	0.543884062849734	0.046	0.031	1	CD14_Monocyte	CD14 Monocyte	Post-ART_1y vs Pre-HIV
chr9-76358532-76359695	0.00427297526240561	-0.0119020284327034	0.064	0.061	1	CD14_Monocyte	CD14 Monocyte	Post-ART_1y vs Pre-HIV
chr22-29657830-29658578	0.00427342143228195	-0.0818578698953436	0.048	0.048	1	CD14_Monocyte	CD14 Monocyte	Post-ART_1y vs Pre-HIV
chr18-9950410-9950957	0.00427354190103608	0.769458842193599	0.018	0.01	1	CD14_Monocyte	CD14 Monocyte	Post-ART_1y vs Pre-HIV
chrX-81348040-81348749	0.00427461074174096	-0.444359659341957	0.008	0.01	1	CD14_Monocyte	CD14 Monocyte	Post-ART_1y vs Pre-HIV
chr4-56671569-56672287	0.00427539014613561	0.605894217223771	0.027	0.017	1	CD14_Monocyte	CD14 Monocyte	Post-ART_1y vs Pre-HIV
chr9-136105577-136105944	0.00427590314772614	-0.224825551321671	0.019	0.022	1	CD14_Monocyte	CD14 Monocyte	Post-ART_1y vs Pre-HIV
chr19-46610999-46612627	0.00427598780038719	-0.0593212946496817	0.048	0.047	1	CD14_Monocyte	CD14 Monocyte	Post-ART_1y vs Pre-HIV
chr4-56857605-56858295	0.00427808430968399	-0.354274616592185	0.008	0.01	1	CD14_Monocyte	CD14 Monocyte	Post-ART_1y vs Pre-HIV
chr15-80776326-80777472	0.0042803982436872	0.454470288529747	0.066	0.046	1	CD14_Monocyte	CD14 Monocyte	Post-ART_1y vs Pre-HIV
chr1-203764368-203766321	0.00428083342724709	0.0106424348034944	0.036	0.033	1	CD14_Monocyte	CD14 Monocyte	Post-ART_1y vs Pre-HIV
chr13-111223061-111223886	0.00428130675878355	0.572414477339169	0.031	0.02	1	CD14_Monocyte	CD14 Monocyte	Post-ART_1y vs Pre-HIV
chr1-180123462-180123802	0.00428184096201984	0.872433471983532	0.012	0.006	1	CD14_Monocyte	CD14 Monocyte	Post-ART_1y vs Pre-HIV
chr1-8395010-8395947	0.00428197213576192	-0.028612890898414	0.053	0.053	1	CD14_Monocyte	CD14 Monocyte	Post-ART_1y vs Pre-HIV
chr3-194854686-194855540	0.00428201471783499	-0.130519948206985	0.027	0.029	1	CD14_Monocyte	CD14 Monocyte	Post-ART_1y vs Pre-HIV
chr9-124254183-124254609	0.00428212356333084	0.695247950350515	0.027	0.016	1	CD14_Monocyte	CD14 Monocyte	Post-ART_1y vs Pre-HIV
chr1-160134534-160135224	0.00428413031110856	-0.337317587777116	0.008	0.01	1	CD14_Monocyte	CD14 Monocyte	Post-ART_1y vs Pre-HIV
chr19-10279844-10280624	0.00428436168422233	0.686399493499312	0.021	0.013	1	CD14_Monocyte	CD14 Monocyte	Post-ART_1y vs Pre-HIV
chrX-79107492-79108516	0.00428599434625458	0.51053978379965	0.042	0.028	1	CD14_Monocyte	CD14 Monocyte	Post-ART_1y vs Pre-HIV
chr16-58881776-58882730	0.00428717736169311	-0.0992280969789681	0.051	0.052	1	CD14_Monocyte	CD14 Monocyte	Post-ART_1y vs Pre-HIV
chr14-54564877-54568169	0.0042894044183527	0.0503593293115934	0.221	0.199	1	CD14_Monocyte	CD14 Monocyte	Post-ART_1y vs Pre-HIV
chr2-45567282-45568566	0.00429042783220859	0.0418389872578757	0.171	0.156	1	CD14_Monocyte	CD14 Monocyte	Post-ART_1y vs Pre-HIV
chr6-56370245-56371571	0.00429229563664728	0.36956559790921	0.129	0.096	1	CD14_Monocyte	CD14 Monocyte	Post-ART_1y vs Pre-HIV
chr15-66730403-66731156	0.00429250032394493	0.862408090145221	0.012	0.007	1	CD14_Monocyte	CD14 Monocyte	Post-ART_1y vs Pre-HIV
chr2-226835191-226836676	0.00429298427553342	0.0505584513451158	0.292	0.253	1	CD14_Monocyte	CD14 Monocyte	Post-ART_1y vs Pre-HIV
chr2-174281733-174282845	0.00429464048811425	-0.173524397911007	0.033	0.035	1	CD14_Monocyte	CD14 Monocyte	Post-ART_1y vs Pre-HIV
chr12-120250274-120250772	0.00429504327572048	0.687672167917488	0.03	0.018	1	CD14_Monocyte	CD14 Monocyte	Post-ART_1y vs Pre-HIV
chr5-65839810-65840419	0.00429508630366265	-0.335342085943881	0.008	0.01	1	CD14_Monocyte	CD14 Monocyte	Post-ART_1y vs Pre-HIV
chr12-51199262-51199903	0.00429585021729333	-0.321408269945438	0.012	0.014	1	CD14_Monocyte	CD14 Monocyte	Post-ART_1y vs Pre-HIV
chr16-69501622-69502357	0.00430058570227066	-0.109833045301908	0.034	0.036	1	CD14_Monocyte	CD14 Monocyte	Post-ART_1y vs Pre-HIV
chr12-89160304-89161059	0.00430223744157031	0.315943840562226	0.212	0.163	1	CD14_Monocyte	CD14 Monocyte	Post-ART_1y vs Pre-HIV
chr18-63319433-63321035	0.00430460831269256	0.256919507719801	0.25	0.196	1	CD14_Monocyte	CD14 Monocyte	Post-ART_1y vs Pre-HIV
chr1-84912424-84913812	0.00430485273864613	0.53256710278233	0.033	0.022	1	CD14_Monocyte	CD14 Monocyte	Post-ART_1y vs Pre-HIV
chr1-231557096-231558013	0.00430574723809872	-0.428406442800534	0.009	0.011	1	CD14_Monocyte	CD14 Monocyte	Post-ART_1y vs Pre-HIV
chr20-17896426-17896746	0.00430623992073324	0.946327408669419	0.013	0.007	1	CD14_Monocyte	CD14 Monocyte	Post-ART_1y vs Pre-HIV
chr3-112474813-112475105	0.00430920750393227	-0.331810241321991	0.01	0.012	1	CD14_Monocyte	CD14 Monocyte	Post-ART_1y vs Pre-HIV
chr1-180851797-180852627	0.00430935768270032	-0.403003237952314	0.009	0.011	1	CD14_Monocyte	CD14 Monocyte	Post-ART_1y vs Pre-HIV
chr22-30261124-30261442	0.00431064044425008	0.383282334426145	0.096	0.07	1	CD14_Monocyte	CD14 Monocyte	Post-ART_1y vs Pre-HIV
chr20-4760282-4761943	0.0043109446574731	0.33847065653884	0.185	0.139	1	CD14_Monocyte	CD14 Monocyte	Post-ART_1y vs Pre-HIV
chr20-43914302-43916417	0.00431121670874427	0.429598667249474	0.073	0.051	1	CD14_Monocyte	CD14 Monocyte	Post-ART_1y vs Pre-HIV
chr8-124795123-124795447	0.00431278988627832	0.942524195242341	0.012	0.006	1	CD14_Monocyte	CD14 Monocyte	Post-ART_1y vs Pre-HIV
chr1-87148347-87149030	0.00431908062558131	-0.118010411477377	0.025	0.026	1	CD14_Monocyte	CD14 Monocyte	Post-ART_1y vs Pre-HIV
chr7-135666622-135667203	0.00431961949058514	0.608999275257643	0.037	0.023	1	CD14_Monocyte	CD14 Monocyte	Post-ART_1y vs Pre-HIV
chr16-89855453-89856210	0.00431982603798814	-0.195070473129838	0.014	0.015	1	CD14_Monocyte	CD14 Monocyte	Post-ART_1y vs Pre-HIV
chr1-1038740-1039069	0.00432038250562396	0.560882071522118	0.046	0.03	1	CD14_Monocyte	CD14 Monocyte	Post-ART_1y vs Pre-HIV
chr2-232816530-232817050	0.00432089353268215	-0.385582873727472	0.009	0.012	1	CD14_Monocyte	CD14 Monocyte	Post-ART_1y vs Pre-HIV
chr10-92681230-92681821	0.00432301145270754	0.849693778816929	0.012	0.006	1	CD14_Monocyte	CD14 Monocyte	Post-ART_1y vs Pre-HIV
chr10-102408065-102408359	0.00432301973345559	0.575313616075561	0.036	0.023	1	CD14_Monocyte	CD14 Monocyte	Post-ART_1y vs Pre-HIV
chr19-43594412-43596851	0.00432302786745358	0.033990595694764	0.476	0.426	1	CD14_Monocyte	CD14 Monocyte	Post-ART_1y vs Pre-HIV
chr1-87864231-87865005	0.0043240904144789	-0.189115216231228	0.016	0.018	1	CD14_Monocyte	CD14 Monocyte	Post-ART_1y vs Pre-HIV
chr2-198913513-198914088	0.00432454350454536	0.730276464667936	0.016	0.009	1	CD14_Monocyte	CD14 Monocyte	Post-ART_1y vs Pre-HIV
chr2-37769440-37769843	0.00432497702922451	0.704581027480357	0.019	0.012	1	CD14_Monocyte	CD14 Monocyte	Post-ART_1y vs Pre-HIV
chr13-28394162-28395013	0.00432610460503084	0.363603209865535	0.125	0.093	1	CD14_Monocyte	CD14 Monocyte	Post-ART_1y vs Pre-HIV
chr11-65927553-65929111	0.0043261466661392	0.0206195997590974	0.096	0.087	1	CD14_Monocyte	CD14 Monocyte	Post-ART_1y vs Pre-HIV
chr2-134205678-134206481	0.00433058772812554	-0.217476080838621	0.016	0.018	1	CD14_Monocyte	CD14 Monocyte	Post-ART_1y vs Pre-HIV
chr7-66758399-66759714	0.0043327861248815	0.264683333197579	0.233	0.186	1	CD14_Monocyte	CD14 Monocyte	Post-ART_1y vs Pre-HIV
chr3-167859620-167860009	0.00433326590898358	-0.277638859454426	0.014	0.017	1	CD14_Monocyte	CD14 Monocyte	Post-ART_1y vs Pre-HIV
chr1-94806478-94806822	0.00433518344256529	0.810613028411724	0.015	0.008	1	CD14_Monocyte	CD14 Monocyte	Post-ART_1y vs Pre-HIV
chr1-116994433-116994702	0.00433574407967441	0.908384384045678	0.012	0.006	1	CD14_Monocyte	CD14 Monocyte	Post-ART_1y vs Pre-HIV
chr1-66415180-66416675	0.00433601507042842	0.445998569455719	0.07	0.049	1	CD14_Monocyte	CD14 Monocyte	Post-ART_1y vs Pre-HIV
chr1-97833468-97834274	0.00434182729695028	-0.0827540929508883	0.035	0.035	1	CD14_Monocyte	CD14 Monocyte	Post-ART_1y vs Pre-HIV
chr10-73743582-73744919	0.00434190913827853	0.0503609559376006	0.317	0.282	1	CD14_Monocyte	CD14 Monocyte	Post-ART_1y vs Pre-HIV
chr1-184881933-184883315	0.00434235874029488	0.57884404956729	0.029	0.019	1	CD14_Monocyte	CD14 Monocyte	Post-ART_1y vs Pre-HIV
chr10-69438534-69438959	0.00434367479262179	-0.282192390488931	0.012	0.013	1	CD14_Monocyte	CD14 Monocyte	Post-ART_1y vs Pre-HIV
chr1-208423364-208423860	0.00434416908425176	-0.384103063503003	0.008	0.01	1	CD14_Monocyte	CD14 Monocyte	Post-ART_1y vs Pre-HIV
chr13-98467613-98467963	0.00434433110935797	0.825045546505577	0.015	0.008	1	CD14_Monocyte	CD14 Monocyte	Post-ART_1y vs Pre-HIV
chr11-118910371-118910996	0.00434497078614777	0.551026759684541	0.047	0.03	1	CD14_Monocyte	CD14 Monocyte	Post-ART_1y vs Pre-HIV
chr7-26156109-26156705	0.00434505841676974	0.377165114445095	0.085	0.063	1	CD14_Monocyte	CD14 Monocyte	Post-ART_1y vs Pre-HIV
chr17-63644689-63645198	0.00434566778861709	-0.119495663914327	0.028	0.029	1	CD14_Monocyte	CD14 Monocyte	Post-ART_1y vs Pre-HIV
chr7-140059229-140059807	0.0043458827370771	0.912115762485484	0.01	0.005	1	CD14_Monocyte	CD14 Monocyte	Post-ART_1y vs Pre-HIV
chr13-24186521-24187871	0.00434791742828333	0.646962472849861	0.029	0.018	1	CD14_Monocyte	CD14 Monocyte	Post-ART_1y vs Pre-HIV
chr8-102236791-102237111	0.00434850740870936	-0.0845978360197002	0.042	0.043	1	CD14_Monocyte	CD14 Monocyte	Post-ART_1y vs Pre-HIV
chr11-62339937-62340508	0.00434889247574742	0.458244941967238	0.049	0.034	1	CD14_Monocyte	CD14 Monocyte	Post-ART_1y vs Pre-HIV
chr2-236988264-236989651	0.00435194631499178	0.405188748221516	0.057	0.041	1	CD14_Monocyte	CD14 Monocyte	Post-ART_1y vs Pre-HIV
chr1-204435355-204435881	0.00435643648059048	-0.242377266791164	0.019	0.021	1	CD14_Monocyte	CD14 Monocyte	Post-ART_1y vs Pre-HIV
chr16-12712632-12713564	0.00435705077900986	-0.293455388030599	0.01	0.012	1	CD14_Monocyte	CD14 Monocyte	Post-ART_1y vs Pre-HIV
chr12-3961981-3963343	0.00435924114529413	-0.0804940278179687	0.033	0.032	1	CD14_Monocyte	CD14 Monocyte	Post-ART_1y vs Pre-HIV
chrX-12973456-12974021	0.00435973467257992	-0.0768284048480634	0.041	0.041	1	CD14_Monocyte	CD14 Monocyte	Post-ART_1y vs Pre-HIV
chr9-113339506-113340680	0.00436103662054607	0.333261479137395	0.129	0.095	1	CD14_Monocyte	CD14 Monocyte	Post-ART_1y vs Pre-HIV
chr20-21339438-21339921	0.00436146116844457	-0.249665496793215	0.017	0.019	1	CD14_Monocyte	CD14 Monocyte	Post-ART_1y vs Pre-HIV
chr15-58167277-58167761	0.00436242970152553	0.837410379088119	0.014	0.008	1	CD14_Monocyte	CD14 Monocyte	Post-ART_1y vs Pre-HIV
chr3-150348079-150348885	0.00436372811138692	0.753337448590373	0.018	0.011	1	CD14_Monocyte	CD14 Monocyte	Post-ART_1y vs Pre-HIV
chr6-16711477-16713644	0.00436393695302882	0.258994967561752	0.312	0.244	1	CD14_Monocyte	CD14 Monocyte	Post-ART_1y vs Pre-HIV
chr8-54304029-54304628	0.00436534019315145	-0.212061973510437	0.018	0.02	1	CD14_Monocyte	CD14 Monocyte	Post-ART_1y vs Pre-HIV
chr6-111985046-111985496	0.00436868766439496	0.7664847646836	0.018	0.01	1	CD14_Monocyte	CD14 Monocyte	Post-ART_1y vs Pre-HIV
chr7-38306851-38307257	0.004369113275324	0.64227964640387	0.024	0.015	1	CD14_Monocyte	CD14 Monocyte	Post-ART_1y vs Pre-HIV
chr6-125261807-125262328	0.00437341286484615	0.586337326277522	0.029	0.019	1	CD14_Monocyte	CD14 Monocyte	Post-ART_1y vs Pre-HIV
chr3-127683517-127683987	0.00437459587377565	-0.184095905836545	0.022	0.024	1	CD14_Monocyte	CD14 Monocyte	Post-ART_1y vs Pre-HIV
chr8-142277046-142278125	0.00437482974777078	-0.194739582021384	0.021	0.023	1	CD14_Monocyte	CD14 Monocyte	Post-ART_1y vs Pre-HIV
chr7-2771156-2771586	0.00437572088525985	0.933427261673583	0.012	0.006	1	CD14_Monocyte	CD14 Monocyte	Post-ART_1y vs Pre-HIV
chr16-3258749-3259687	0.00437590933139684	0.285557083287321	0.217	0.169	1	CD14_Monocyte	CD14 Monocyte	Post-ART_1y vs Pre-HIV
chr2-111037054-111037492	0.00437649817132613	0.75978914290209	0.017	0.01	1	CD14_Monocyte	CD14 Monocyte	Post-ART_1y vs Pre-HIV
chr16-81737575-81739419	0.00437785518738899	0.00348308008866494	0.158	0.147	1	CD14_Monocyte	CD14 Monocyte	Post-ART_1y vs Pre-HIV
chrX-30283219-30284084	0.00437931456902211	0.809256429671159	0.014	0.008	1	CD14_Monocyte	CD14 Monocyte	Post-ART_1y vs Pre-HIV
chr8-124809148-124809730	0.00437998981397598	0.689671788837215	0.027	0.017	1	CD14_Monocyte	CD14 Monocyte	Post-ART_1y vs Pre-HIV
chr5-163914709-163917161	0.00438176113974404	0.297129702772578	0.243	0.188	1	CD14_Monocyte	CD14 Monocyte	Post-ART_1y vs Pre-HIV
chr1-8014515-8015358	0.00438243551161916	0.633378018500511	0.025	0.016	1	CD14_Monocyte	CD14 Monocyte	Post-ART_1y vs Pre-HIV
chr6-43246491-43247837	0.00438530114916314	0.416071366698038	0.111	0.08	1	CD14_Monocyte	CD14 Monocyte	Post-ART_1y vs Pre-HIV
chr21-38766620-38767787	0.00438715814620636	0.00648428599996498	0.065	0.062	1	CD14_Monocyte	CD14 Monocyte	Post-ART_1y vs Pre-HIV
chr18-48408773-48410780	0.00438746140641253	0.331890103569755	0.168	0.128	1	CD14_Monocyte	CD14 Monocyte	Post-ART_1y vs Pre-HIV
chr18-42310801-42311348	0.00438838942432715	0.806566090058946	0.011	0.006	1	CD14_Monocyte	CD14 Monocyte	Post-ART_1y vs Pre-HIV
chr6-84093349-84094096	0.00438839281698076	0.573895127598019	0.019	0.012	1	CD14_Monocyte	CD14 Monocyte	Post-ART_1y vs Pre-HIV
chr1-85058806-85059162	0.00439185627996018	0.63672141074112	0.029	0.018	1	CD14_Monocyte	CD14 Monocyte	Post-ART_1y vs Pre-HIV
chr8-24351805-24352113	0.00439251334322599	0.834149731278309	0.015	0.008	1	CD14_Monocyte	CD14 Monocyte	Post-ART_1y vs Pre-HIV
chr7-129906161-129907126	0.00439315567688481	0.949160345083037	0.013	0.007	1	CD14_Monocyte	CD14 Monocyte	Post-ART_1y vs Pre-HIV
chr18-57427485-57428955	0.0043932104153353	0.495330690971018	0.049	0.033	1	CD14_Monocyte	CD14 Monocyte	Post-ART_1y vs Pre-HIV
chr12-120851177-120851806	0.00439358035849465	-0.117176992725911	0.026	0.028	1	CD14_Monocyte	CD14 Monocyte	Post-ART_1y vs Pre-HIV
chr5-54080670-54081218	0.00439461274961094	-0.311613268064858	0.017	0.02	1	CD14_Monocyte	CD14 Monocyte	Post-ART_1y vs Pre-HIV
chr3-46010441-46010872	0.00439494666298476	0.919765608842281	0.01	0.005	1	CD14_Monocyte	CD14 Monocyte	Post-ART_1y vs Pre-HIV
chr14-92492127-92492592	0.00439762793662776	0.334912527270152	0.128	0.097	1	CD14_Monocyte	CD14 Monocyte	Post-ART_1y vs Pre-HIV
chr19-47388529-47390223	0.00439919899712396	0.19872246179891	0.456	0.372	1	CD14_Monocyte	CD14 Monocyte	Post-ART_1y vs Pre-HIV
chr7-20416894-20417666	0.00440034261895372	-0.0705328735659072	0.047	0.047	1	CD14_Monocyte	CD14 Monocyte	Post-ART_1y vs Pre-HIV
chr5-112912948-112913849	0.00440098372330222	0.468026582823098	0.049	0.034	1	CD14_Monocyte	CD14 Monocyte	Post-ART_1y vs Pre-HIV
chr20-4014618-4015975	0.00440131435260115	0.207285452307273	0.361	0.288	1	CD14_Monocyte	CD14 Monocyte	Post-ART_1y vs Pre-HIV
chr6-73523235-73523967	0.0044029041301294	0.0171024402628177	0.112	0.102	1	CD14_Monocyte	CD14 Monocyte	Post-ART_1y vs Pre-HIV
chr8-100494033-100495586	0.00440341206236557	-0.0309800126187856	0.024	0.023	1	CD14_Monocyte	CD14 Monocyte	Post-ART_1y vs Pre-HIV
chr11-47373703-47374264	0.00440367186316857	0.41476088198073	0.07	0.051	1	CD14_Monocyte	CD14 Monocyte	Post-ART_1y vs Pre-HIV
chr4-783283-783617	0.00440525519144419	-0.253414946186939	0.013	0.015	1	CD14_Monocyte	CD14 Monocyte	Post-ART_1y vs Pre-HIV
chr2-216057359-216058412	0.00440532768615328	-0.0935725220728645	0.043	0.043	1	CD14_Monocyte	CD14 Monocyte	Post-ART_1y vs Pre-HIV
chr8-85106461-85107742	0.00440817698557366	0.0053736505270372	0.085	0.079	1	CD14_Monocyte	CD14 Monocyte	Post-ART_1y vs Pre-HIV
chr2-227459745-227460490	0.00440956647058399	0.488133102096853	0.044	0.03	1	CD14_Monocyte	CD14 Monocyte	Post-ART_1y vs Pre-HIV
chr7-102978150-102978694	0.00441139943047718	-0.409815250875358	0.01	0.013	1	CD14_Monocyte	CD14 Monocyte	Post-ART_1y vs Pre-HIV
chr22-31211629-31212696	0.00441151138966076	0.0208084166474829	0.184	0.165	1	CD14_Monocyte	CD14 Monocyte	Post-ART_1y vs Pre-HIV
chr14-65211424-65211654	0.00441545312305049	0.60904731393048	0.033	0.021	1	CD14_Monocyte	CD14 Monocyte	Post-ART_1y vs Pre-HIV
chr3-125221774-125222302	0.00441825548989144	-0.373664680116081	0.008	0.01	1	CD14_Monocyte	CD14 Monocyte	Post-ART_1y vs Pre-HIV
chr1-25028691-25029583	0.00441836591456116	0.536368610073621	0.053	0.034	1	CD14_Monocyte	CD14 Monocyte	Post-ART_1y vs Pre-HIV
chr1-203199813-203200628	0.00441844541485318	-0.199399359630129	0.024	0.026	1	CD14_Monocyte	CD14 Monocyte	Post-ART_1y vs Pre-HIV
chr4-141002270-141002859	0.00441946146932959	0.12245063336002	0.021	0.019	1	CD14_Monocyte	CD14 Monocyte	Post-ART_1y vs Pre-HIV
chr2-162342553-162343160	0.00441996134406165	-0.138927638573396	0.026	0.028	1	CD14_Monocyte	CD14 Monocyte	Post-ART_1y vs Pre-HIV
chr5-154849785-154851206	0.00442051247318651	-0.0831640498955393	0.028	0.028	1	CD14_Monocyte	CD14 Monocyte	Post-ART_1y vs Pre-HIV
chr12-42168975-42169848	0.00442178763998989	-0.372217640046345	0.01	0.013	1	CD14_Monocyte	CD14 Monocyte	Post-ART_1y vs Pre-HIV
chr6-116205972-116206544	0.00442227860975567	0.85084800864997	0.01	0.005	1	CD14_Monocyte	CD14 Monocyte	Post-ART_1y vs Pre-HIV
chr5-68408476-68408790	0.00442258817125249	0.790650701243869	0.015	0.008	1	CD14_Monocyte	CD14 Monocyte	Post-ART_1y vs Pre-HIV
chr1-117077201-117077687	0.00442437984791495	0.814528240579691	0.013	0.007	1	CD14_Monocyte	CD14 Monocyte	Post-ART_1y vs Pre-HIV
chr6-25055818-25056606	0.00442641782005714	-0.0882155355918615	0.035	0.036	1	CD14_Monocyte	CD14 Monocyte	Post-ART_1y vs Pre-HIV
chr2-232927050-232928601	0.00442647814780101	0.75841806508422	0.014	0.008	1	CD14_Monocyte	CD14 Monocyte	Post-ART_1y vs Pre-HIV
chr10-6493472-6493825	0.00442944511199948	-0.201366913849294	0.01	0.011	1	CD14_Monocyte	CD14 Monocyte	Post-ART_1y vs Pre-HIV
chr4-74632406-74633063	0.00443007628527752	0.515465207933233	0.051	0.033	1	CD14_Monocyte	CD14 Monocyte	Post-ART_1y vs Pre-HIV
chr1-211738407-211739323	0.0044323962335615	-0.399424009597479	0.011	0.014	1	CD14_Monocyte	CD14 Monocyte	Post-ART_1y vs Pre-HIV
chr2-189516510-189516916	0.0044327198706004	-0.123118863122625	0.021	0.022	1	CD14_Monocyte	CD14 Monocyte	Post-ART_1y vs Pre-HIV
chr15-55318110-55319509	0.00443408599667087	0.0128436560358436	0.148	0.134	1	CD14_Monocyte	CD14 Monocyte	Post-ART_1y vs Pre-HIV
chr15-68032550-68033529	0.00443477609873443	-0.108622205503298	0.033	0.035	1	CD14_Monocyte	CD14 Monocyte	Post-ART_1y vs Pre-HIV
chr6-11236175-11236732	0.0044359183954905	0.493084761674691	0.043	0.029	1	CD14_Monocyte	CD14 Monocyte	Post-ART_1y vs Pre-HIV
chr11-69293895-69294186	0.00443651830432127	0.664633570004092	0.024	0.015	1	CD14_Monocyte	CD14 Monocyte	Post-ART_1y vs Pre-HIV
chr7-115409875-115411417	0.00443667195764656	-0.00420125044576358	0.095	0.09	1	CD14_Monocyte	CD14 Monocyte	Post-ART_1y vs Pre-HIV
chr8-71827177-71828272	0.00443841417191949	0.458344151663548	0.052	0.036	1	CD14_Monocyte	CD14 Monocyte	Post-ART_1y vs Pre-HIV
chr7-149623873-149625210	0.00443859525759857	0.0341465253084339	0.314	0.281	1	CD14_Monocyte	CD14 Monocyte	Post-ART_1y vs Pre-HIV
chr2-205545855-205546794	0.00443927916909667	-0.0993645321367667	0.033	0.034	1	CD14_Monocyte	CD14 Monocyte	Post-ART_1y vs Pre-HIV
chr5-88827987-88828318	0.00443956364669625	0.744005651226277	0.026	0.015	1	CD14_Monocyte	CD14 Monocyte	Post-ART_1y vs Pre-HIV
chr2-3379322-3380376	0.0044397892220382	0.0295003354640722	0.18	0.16	1	CD14_Monocyte	CD14 Monocyte	Post-ART_1y vs Pre-HIV
chr10-70492983-70494243	0.00444094679947128	-0.0182287852468299	0.066	0.062	1	CD14_Monocyte	CD14 Monocyte	Post-ART_1y vs Pre-HIV
chr11-33891070-33892169	0.00444111940191151	0.357631922620575	0.113	0.084	1	CD14_Monocyte	CD14 Monocyte	Post-ART_1y vs Pre-HIV
chr3-123152208-123153660	0.00444218997458316	-0.144109545850862	0.03	0.032	1	CD14_Monocyte	CD14 Monocyte	Post-ART_1y vs Pre-HIV
chr10-60963975-60964757	0.00444355826972189	0.653018831046716	0.022	0.013	1	CD14_Monocyte	CD14 Monocyte	Post-ART_1y vs Pre-HIV
chr7-4712308-4713730	0.00444368336017441	0.393380118157103	0.101	0.072	1	CD14_Monocyte	CD14 Monocyte	Post-ART_1y vs Pre-HIV
chr2-159832148-159833256	0.00444377674454766	-0.197424548440732	0.014	0.016	1	CD14_Monocyte	CD14 Monocyte	Post-ART_1y vs Pre-HIV
chr16-16021855-16022405	0.00444394333548562	0.705065914121104	0.023	0.014	1	CD14_Monocyte	CD14 Monocyte	Post-ART_1y vs Pre-HIV
chr20-23596509-23597197	0.00444678530086549	0.7156761166344	0.032	0.019	1	CD14_Monocyte	CD14 Monocyte	Post-ART_1y vs Pre-HIV
chr17-48477900-48478878	0.00444787416392721	-0.362746696669085	0.008	0.01	1	CD14_Monocyte	CD14 Monocyte	Post-ART_1y vs Pre-HIV
chr11-93193578-93194103	0.00444798988035746	0.474315049300314	0.06	0.041	1	CD14_Monocyte	CD14 Monocyte	Post-ART_1y vs Pre-HIV
chr17-18780536-18781577	0.00444998238706595	0.0241147981002845	0.27	0.24	1	CD14_Monocyte	CD14 Monocyte	Post-ART_1y vs Pre-HIV
chr2-102116282-102116932	0.00445068410931499	-0.186183755249154	0.016	0.017	1	CD14_Monocyte	CD14 Monocyte	Post-ART_1y vs Pre-HIV
chr22-27112819-27113991	0.0044507102939108	0.35449837227306	0.16	0.119	1	CD14_Monocyte	CD14 Monocyte	Post-ART_1y vs Pre-HIV
chr22-41780619-41781883	0.00445111816631512	0.251152308609406	0.293	0.227	1	CD14_Monocyte	CD14 Monocyte	Post-ART_1y vs Pre-HIV
chrX-1484102-1484339	0.0044516608724868	1.05052254073417	0.01	0.005	1	CD14_Monocyte	CD14 Monocyte	Post-ART_1y vs Pre-HIV
chr1-150592161-150592769	0.00445181139397364	0.535696001692463	0.037	0.025	1	CD14_Monocyte	CD14 Monocyte	Post-ART_1y vs Pre-HIV
chr5-138952873-138953879	0.004451834200219	-0.104054319950257	0.03	0.031	1	CD14_Monocyte	CD14 Monocyte	Post-ART_1y vs Pre-HIV
chr11-60955608-60955893	0.0044550325501163	-0.135238693379129	0.029	0.031	1	CD14_Monocyte	CD14 Monocyte	Post-ART_1y vs Pre-HIV
chr16-85856067-85856350	0.00445780540823519	0.758991647901837	0.019	0.011	1	CD14_Monocyte	CD14 Monocyte	Post-ART_1y vs Pre-HIV
chr14-70817275-70818053	0.00445849947553804	0.323251009510036	0.124	0.092	1	CD14_Monocyte	CD14 Monocyte	Post-ART_1y vs Pre-HIV
chr5-158456683-158457134	0.004461696186525	0.633888147170609	0.026	0.016	1	CD14_Monocyte	CD14 Monocyte	Post-ART_1y vs Pre-HIV
chr14-70658742-70659240	0.00446330266176881	-0.115667947040761	0.028	0.028	1	CD14_Monocyte	CD14 Monocyte	Post-ART_1y vs Pre-HIV
chr2-136134186-136134386	0.00446334556574422	0.735324004772372	0.026	0.015	1	CD14_Monocyte	CD14 Monocyte	Post-ART_1y vs Pre-HIV
chr10-22002270-22004219	0.00446538768067653	0.0248162238871319	0.314	0.284	1	CD14_Monocyte	CD14 Monocyte	Post-ART_1y vs Pre-HIV
chr7-2103877-2104566	0.00446546982165824	0.439842787165022	0.062	0.042	1	CD14_Monocyte	CD14 Monocyte	Post-ART_1y vs Pre-HIV
chr11-68141769-68142625	0.00446660902955176	-0.00667012126386668	0.051	0.049	1	CD14_Monocyte	CD14 Monocyte	Post-ART_1y vs Pre-HIV
chr2-11729406-11730249	0.00446661908414335	-0.299891334828925	0.01	0.012	1	CD14_Monocyte	CD14 Monocyte	Post-ART_1y vs Pre-HIV
chr17-35217999-35219299	0.0044669214804279	0.502722000107181	0.056	0.038	1	CD14_Monocyte	CD14 Monocyte	Post-ART_1y vs Pre-HIV
chr1-209601880-209602401	0.00446867982182572	0.598188025664919	0.03	0.019	1	CD14_Monocyte	CD14 Monocyte	Post-ART_1y vs Pre-HIV
chr13-50123504-50126252	0.00446983559771385	0.140482698569036	0.597	0.511	1	CD14_Monocyte	CD14 Monocyte	Post-ART_1y vs Pre-HIV
chr20-41617221-41619068	0.00447047840704558	0.0340663095240972	0.318	0.28	1	CD14_Monocyte	CD14 Monocyte	Post-ART_1y vs Pre-HIV
chr1-8457465-8458884	0.0044706584497968	-0.166216920318341	0.019	0.021	1	CD14_Monocyte	CD14 Monocyte	Post-ART_1y vs Pre-HIV
chr13-49185263-49185751	0.00447068565683525	-0.332773223808086	0.009	0.011	1	CD14_Monocyte	CD14 Monocyte	Post-ART_1y vs Pre-HIV
chr22-17637782-17639872	0.00447097856576849	0.0465149095530319	0.266	0.234	1	CD14_Monocyte	CD14 Monocyte	Post-ART_1y vs Pre-HIV
chr9-110302686-110303506	0.00447166321955223	-0.161857769789851	0.031	0.034	1	CD14_Monocyte	CD14 Monocyte	Post-ART_1y vs Pre-HIV
chr16-4650026-4650822	0.00447406525411074	0.396096900707502	0.087	0.063	1	CD14_Monocyte	CD14 Monocyte	Post-ART_1y vs Pre-HIV
chr5-180828826-180829466	0.00447653535684614	-0.0625609408410117	0.036	0.036	1	CD14_Monocyte	CD14 Monocyte	Post-ART_1y vs Pre-HIV
chr5-529797-530427	0.00447722200634973	-0.0469032427103557	0.06	0.058	1	CD14_Monocyte	CD14 Monocyte	Post-ART_1y vs Pre-HIV
chr6-99590698-99591674	0.00447844805096163	-0.129879871944682	0.035	0.036	1	CD14_Monocyte	CD14 Monocyte	Post-ART_1y vs Pre-HIV
chr7-151631481-151633387	0.00448253642676202	0.0178543756267753	0.318	0.285	1	CD14_Monocyte	CD14 Monocyte	Post-ART_1y vs Pre-HIV
chr14-76698403-76698979	0.00448327359646852	-0.399108322669761	0.008	0.011	1	CD14_Monocyte	CD14 Monocyte	Post-ART_1y vs Pre-HIV
chr16-28950215-28951665	0.00448679716122284	0.0277609341843003	0.397	0.351	1	CD14_Monocyte	CD14 Monocyte	Post-ART_1y vs Pre-HIV
chr9-128494097-128495044	0.00448739630952804	-0.346824788089773	0.009	0.011	1	CD14_Monocyte	CD14 Monocyte	Post-ART_1y vs Pre-HIV
chr10-110170073-110171037	0.00449063548079847	-0.187119544838085	0.023	0.024	1	CD14_Monocyte	CD14 Monocyte	Post-ART_1y vs Pre-HIV
chr15-63594218-63594579	0.00449228828023215	0.798408612849603	0.014	0.008	1	CD14_Monocyte	CD14 Monocyte	Post-ART_1y vs Pre-HIV
chr1-156146829-156147063	0.00449272215121878	0.737489235794828	0.019	0.011	1	CD14_Monocyte	CD14 Monocyte	Post-ART_1y vs Pre-HIV
chr17-62062227-62062443	0.00449397707238823	-0.399875815672377	0.007	0.01	1	CD14_Monocyte	CD14 Monocyte	Post-ART_1y vs Pre-HIV
chr15-56821574-56822199	0.00449474477437096	0.651047917349808	0.022	0.014	1	CD14_Monocyte	CD14 Monocyte	Post-ART_1y vs Pre-HIV
chr11-12091693-12091933	0.00449600251241338	-0.291676202555639	0.012	0.014	1	CD14_Monocyte	CD14 Monocyte	Post-ART_1y vs Pre-HIV
chr12-101780269-101781117	0.00449630826640327	-0.0843630136655888	0.043	0.044	1	CD14_Monocyte	CD14 Monocyte	Post-ART_1y vs Pre-HIV
chr1-243910396-243911086	0.00449682932357412	-0.0659997463228073	0.036	0.037	1	CD14_Monocyte	CD14 Monocyte	Post-ART_1y vs Pre-HIV
chr15-40106445-40107191	0.0044970901554919	0.0391294585560655	0.143	0.131	1	CD14_Monocyte	CD14 Monocyte	Post-ART_1y vs Pre-HIV
chr6-6891901-6892626	0.00449884075422639	0.579161352407125	0.04	0.026	1	CD14_Monocyte	CD14 Monocyte	Post-ART_1y vs Pre-HIV
chr9-33690275-33690949	0.00449993523164422	-0.100271577061642	0.028	0.029	1	CD14_Monocyte	CD14 Monocyte	Post-ART_1y vs Pre-HIV
chr19-51502863-51503174	0.00450242696958085	0.760858482709637	0.019	0.011	1	CD14_Monocyte	CD14 Monocyte	Post-ART_1y vs Pre-HIV
chr2-45681568-45682019	0.00450545805649484	0.814725529293241	0.012	0.006	1	CD14_Monocyte	CD14 Monocyte	Post-ART_1y vs Pre-HIV
chr8-67384117-67384643	0.00450555312738244	-0.15090164505154	0.023	0.025	1	CD14_Monocyte	CD14 Monocyte	Post-ART_1y vs Pre-HIV
chr3-182691923-182693064	0.00450676228993151	-0.295492279447078	0.014	0.016	1	CD14_Monocyte	CD14 Monocyte	Post-ART_1y vs Pre-HIV
chr8-26628384-26629102	0.00450847002461949	0.470272921626187	0.057	0.04	1	CD14_Monocyte	CD14 Monocyte	Post-ART_1y vs Pre-HIV
chr19-2620340-2621215	0.00450954470111702	0.427275124848082	0.087	0.06	1	CD14_Monocyte	CD14 Monocyte	Post-ART_1y vs Pre-HIV
chr17-59729128-59730390	0.0045098843748377	-0.0239121240010689	0.075	0.073	1	CD14_Monocyte	CD14 Monocyte	Post-ART_1y vs Pre-HIV
chr7-1027336-1029156	0.00451026766053185	0.2434470895656	0.278	0.218	1	CD14_Monocyte	CD14 Monocyte	Post-ART_1y vs Pre-HIV
chr5-74430469-74430906	0.00451145159932747	-0.245142461162989	0.014	0.016	1	CD14_Monocyte	CD14 Monocyte	Post-ART_1y vs Pre-HIV
chr8-21863213-21864313	0.00451303262694195	-0.0685604846730601	0.043	0.043	1	CD14_Monocyte	CD14 Monocyte	Post-ART_1y vs Pre-HIV
chr17-18260102-18261524	0.00451307432314177	0.250315210814611	0.236	0.183	1	CD14_Monocyte	CD14 Monocyte	Post-ART_1y vs Pre-HIV
chr6-134712344-134712620	0.00451346684962737	0.776353196967404	0.012	0.007	1	CD14_Monocyte	CD14 Monocyte	Post-ART_1y vs Pre-HIV
chr3-23202269-23204038	0.00451436787118805	0.270207462496618	0.234	0.183	1	CD14_Monocyte	CD14 Monocyte	Post-ART_1y vs Pre-HIV
chr5-169716045-169716686	0.00451555555056909	0.447576475945175	0.043	0.03	1	CD14_Monocyte	CD14 Monocyte	Post-ART_1y vs Pre-HIV
chr14-88049064-88049618	0.00451641857474286	0.524687211373554	0.064	0.043	1	CD14_Monocyte	CD14 Monocyte	Post-ART_1y vs Pre-HIV
chrX-17035849-17036528	0.00451646998678939	0.779375174913067	0.016	0.009	1	CD14_Monocyte	CD14 Monocyte	Post-ART_1y vs Pre-HIV
chr6-110981003-110982564	0.00451719147976339	0.0242483360950982	0.202	0.184	1	CD14_Monocyte	CD14 Monocyte	Post-ART_1y vs Pre-HIV
chr4-36133293-36134011	0.00451830642039376	-0.219737776239934	0.016	0.018	1	CD14_Monocyte	CD14 Monocyte	Post-ART_1y vs Pre-HIV
chr2-172172143-172173162	0.00451980206944296	0.389565220783118	0.099	0.072	1	CD14_Monocyte	CD14 Monocyte	Post-ART_1y vs Pre-HIV
chr7-27784306-27784804	0.00451998989359843	0.640993753290098	0.021	0.013	1	CD14_Monocyte	CD14 Monocyte	Post-ART_1y vs Pre-HIV
chr17-63140100-63140889	0.00452078156233715	-0.0454297311178089	0.06	0.059	1	CD14_Monocyte	CD14 Monocyte	Post-ART_1y vs Pre-HIV
chr8-30107453-30108324	0.00452243730284344	-0.20984396351495	0.014	0.015	1	CD14_Monocyte	CD14 Monocyte	Post-ART_1y vs Pre-HIV
chr19-17576761-17577003	0.00452296845867279	0.743851105437719	0.014	0.008	1	CD14_Monocyte	CD14 Monocyte	Post-ART_1y vs Pre-HIV
chr6-11218582-11219771	0.0045249799951273	0.435830763441688	0.099	0.07	1	CD14_Monocyte	CD14 Monocyte	Post-ART_1y vs Pre-HIV
chr1-228989856-228991466	0.00452582059564346	0.299018852841777	0.187	0.144	1	CD14_Monocyte	CD14 Monocyte	Post-ART_1y vs Pre-HIV
chr12-112599759-112600555	0.0045274257112148	0.42457054327517	0.066	0.046	1	CD14_Monocyte	CD14 Monocyte	Post-ART_1y vs Pre-HIV
chr11-73274304-73275173	0.00452883405182615	-0.000431565138607759	0.041	0.04	1	CD14_Monocyte	CD14 Monocyte	Post-ART_1y vs Pre-HIV
chr4-184895122-184895637	0.00453247075934223	0.439185148022234	0.067	0.048	1	CD14_Monocyte	CD14 Monocyte	Post-ART_1y vs Pre-HIV
chr2-99151289-99151511	0.00453282785596422	0.758995520324981	0.018	0.01	1	CD14_Monocyte	CD14 Monocyte	Post-ART_1y vs Pre-HIV
chr8-99459078-99459613	0.0045331583397023	0.954483515452565	0.011	0.005	1	CD14_Monocyte	CD14 Monocyte	Post-ART_1y vs Pre-HIV
chr19-4978632-4978922	0.00453501775480039	0.703380665960232	0.018	0.011	1	CD14_Monocyte	CD14 Monocyte	Post-ART_1y vs Pre-HIV
chr10-30491751-30492486	0.00453631613675	0.538635732745053	0.039	0.025	1	CD14_Monocyte	CD14 Monocyte	Post-ART_1y vs Pre-HIV
chr12-9239926-9240702	0.00453687343162366	-0.228583685103453	0.013	0.015	1	CD14_Monocyte	CD14 Monocyte	Post-ART_1y vs Pre-HIV
chr13-23159061-23159855	0.00454088305225368	0.897305604802999	0.015	0.008	1	CD14_Monocyte	CD14 Monocyte	Post-ART_1y vs Pre-HIV
chr19-48746561-48747416	0.00454197285118901	0.416339102983877	0.088	0.063	1	CD14_Monocyte	CD14 Monocyte	Post-ART_1y vs Pre-HIV
chr2-73969354-73971703	0.00454342707262831	0.00971457348674298	0.091	0.084	1	CD14_Monocyte	CD14 Monocyte	Post-ART_1y vs Pre-HIV
chr9-114364097-114364964	0.0045435815119947	0.355977386058817	0.143	0.107	1	CD14_Monocyte	CD14 Monocyte	Post-ART_1y vs Pre-HIV
chr9-132486580-132487891	0.00454381376922056	-0.0510628053507682	0.017	0.016	1	CD14_Monocyte	CD14 Monocyte	Post-ART_1y vs Pre-HIV
chr19-3047062-3048042	0.0045444967927823	-0.189715520468573	0.017	0.019	1	CD14_Monocyte	CD14 Monocyte	Post-ART_1y vs Pre-HIV
chr3-4855587-4855981	0.00454452772520242	0.882238040024521	0.012	0.006	1	CD14_Monocyte	CD14 Monocyte	Post-ART_1y vs Pre-HIV
chr17-78448406-78448862	0.00454590662599112	0.647233340085996	0.024	0.015	1	CD14_Monocyte	CD14 Monocyte	Post-ART_1y vs Pre-HIV
chr8-85842730-85843646	0.00454713573278801	0.559580455938908	0.034	0.022	1	CD14_Monocyte	CD14 Monocyte	Post-ART_1y vs Pre-HIV
chr19-4399116-4400843	0.00454731903300892	0.187820744452268	0.411	0.337	1	CD14_Monocyte	CD14 Monocyte	Post-ART_1y vs Pre-HIV
chrX-45762405-45763036	0.00454790823230133	0.434966220805487	0.065	0.046	1	CD14_Monocyte	CD14 Monocyte	Post-ART_1y vs Pre-HIV
chr17-39667221-39668704	0.00454929479113105	-0.0451619352640491	0.046	0.044	1	CD14_Monocyte	CD14 Monocyte	Post-ART_1y vs Pre-HIV
chr12-106138247-106140198	0.00454989148552369	0.643404482029883	0.032	0.02	1	CD14_Monocyte	CD14 Monocyte	Post-ART_1y vs Pre-HIV
chr1-27109163-27109730	0.00454989556197947	0.607807739548854	0.021	0.014	1	CD14_Monocyte	CD14 Monocyte	Post-ART_1y vs Pre-HIV
chr5-173010631-173010917	0.00455010390160677	-0.19024382438673	0.021	0.023	1	CD14_Monocyte	CD14 Monocyte	Post-ART_1y vs Pre-HIV
chr8-19209002-19210214	0.004551345058814	0.438448606277713	0.101	0.071	1	CD14_Monocyte	CD14 Monocyte	Post-ART_1y vs Pre-HIV
chr8-129690906-129691335	0.00455134707081095	-0.313116529956857	0.009	0.011	1	CD14_Monocyte	CD14 Monocyte	Post-ART_1y vs Pre-HIV
chr3-157088449-157090216	0.00455138434683334	0.0600592243261706	0.275	0.241	1	CD14_Monocyte	CD14 Monocyte	Post-ART_1y vs Pre-HIV
chr10-96257713-96258312	0.0045519832145876	-0.203714960875148	0.018	0.02	1	CD14_Monocyte	CD14 Monocyte	Post-ART_1y vs Pre-HIV
chr2-61917519-61918151	0.00455647350955326	-0.256743238789189	0.013	0.016	1	CD14_Monocyte	CD14 Monocyte	Post-ART_1y vs Pre-HIV
chr5-67019194-67019829	0.00455938455561211	-0.348040391587542	0.009	0.011	1	CD14_Monocyte	CD14 Monocyte	Post-ART_1y vs Pre-HIV
chr14-94020909-94021339	0.00455963397964776	0.719313912652217	0.015	0.009	1	CD14_Monocyte	CD14 Monocyte	Post-ART_1y vs Pre-HIV
chr20-10452956-10454452	0.00456156535215155	-0.000556705720418993	0.07	0.067	1	CD14_Monocyte	CD14 Monocyte	Post-ART_1y vs Pre-HIV
chr3-53269302-53270807	0.00456163709629447	0.0431518116135845	0.175	0.161	1	CD14_Monocyte	CD14 Monocyte	Post-ART_1y vs Pre-HIV
chr7-93145169-93145682	0.004561976166199	-0.0902554184090971	0.036	0.036	1	CD14_Monocyte	CD14 Monocyte	Post-ART_1y vs Pre-HIV
chr4-183396018-183396690	0.00456579884981654	0.419281869338343	0.075	0.054	1	CD14_Monocyte	CD14 Monocyte	Post-ART_1y vs Pre-HIV
chr1-205539725-205540124	0.00456739154871084	-0.170831097450657	0.019	0.021	1	CD14_Monocyte	CD14 Monocyte	Post-ART_1y vs Pre-HIV
chr10-11717716-11718484	0.00456741820014714	-0.00708716564085554	0.052	0.05	1	CD14_Monocyte	CD14 Monocyte	Post-ART_1y vs Pre-HIV
chr10-14569309-14571153	0.00457165724518548	0.655098503139975	0.03	0.018	1	CD14_Monocyte	CD14 Monocyte	Post-ART_1y vs Pre-HIV
chr2-46530631-46530936	0.00457251824457981	0.807764762767889	0.014	0.008	1	CD14_Monocyte	CD14 Monocyte	Post-ART_1y vs Pre-HIV
chr7-100444186-100445334	0.00457343214375296	0.0391780850848931	0.117	0.108	1	CD14_Monocyte	CD14 Monocyte	Post-ART_1y vs Pre-HIV
chr2-55418628-55420330	0.00457420417316069	0.0451764248533302	0.298	0.266	1	CD14_Monocyte	CD14 Monocyte	Post-ART_1y vs Pre-HIV
chr3-186752896-186753334	0.00457629681004357	0.956071892935258	0.01	0.005	1	CD14_Monocyte	CD14 Monocyte	Post-ART_1y vs Pre-HIV
chr16-81636421-81636973	0.00457764214040128	0.73104862411033	0.024	0.014	1	CD14_Monocyte	CD14 Monocyte	Post-ART_1y vs Pre-HIV
chr19-3145752-3146913	0.00457776968313697	0.355936110992049	0.135	0.1	1	CD14_Monocyte	CD14 Monocyte	Post-ART_1y vs Pre-HIV
chr7-64793808-64795117	0.00457822433181042	0.0498304533795131	0.102	0.091	1	CD14_Monocyte	CD14 Monocyte	Post-ART_1y vs Pre-HIV
chr9-124218320-124219106	0.00457831322734692	0.284670250324513	0.199	0.155	1	CD14_Monocyte	CD14 Monocyte	Post-ART_1y vs Pre-HIV
chr14-65047764-65048235	0.0045785250166177	0.860409854282854	0.015	0.008	1	CD14_Monocyte	CD14 Monocyte	Post-ART_1y vs Pre-HIV
chr6-1609450-1610133	0.0045791837564917	0.39286466656636	0.073	0.053	1	CD14_Monocyte	CD14 Monocyte	Post-ART_1y vs Pre-HIV
chr1-89274090-89274876	0.00457970600743649	0.404352135483474	0.088	0.064	1	CD14_Monocyte	CD14 Monocyte	Post-ART_1y vs Pre-HIV
chr2-239230336-239231601	0.0045797318709112	0.0168805422038496	0.091	0.086	1	CD14_Monocyte	CD14 Monocyte	Post-ART_1y vs Pre-HIV
chr8-101071517-101072131	0.00458199087741031	0.530234626415378	0.044	0.029	1	CD14_Monocyte	CD14 Monocyte	Post-ART_1y vs Pre-HIV
chr18-12326816-12328247	0.00458213173040073	0.447953292382341	0.068	0.048	1	CD14_Monocyte	CD14 Monocyte	Post-ART_1y vs Pre-HIV
chr3-43906831-43907815	0.00458390931348382	-0.317367473507341	0.012	0.014	1	CD14_Monocyte	CD14 Monocyte	Post-ART_1y vs Pre-HIV
chr17-47907783-47908343	0.00458517743038687	-0.272568014254263	0.015	0.017	1	CD14_Monocyte	CD14 Monocyte	Post-ART_1y vs Pre-HIV
chrX-11341003-11342277	0.00458547372933159	0.334219425266129	0.158	0.119	1	CD14_Monocyte	CD14 Monocyte	Post-ART_1y vs Pre-HIV
chr17-73304703-73305486	0.00459020102707066	0.514390148575627	0.043	0.029	1	CD14_Monocyte	CD14 Monocyte	Post-ART_1y vs Pre-HIV
chr10-62826108-62826802	0.00459068512934897	-0.309044817822717	0.011	0.012	1	CD14_Monocyte	CD14 Monocyte	Post-ART_1y vs Pre-HIV
chr17-20307195-20307675	0.00459187409455087	-0.282365017100718	0.013	0.016	1	CD14_Monocyte	CD14 Monocyte	Post-ART_1y vs Pre-HIV
chr2-195961686-195962480	0.00459244519305005	-0.235288208542932	0.018	0.021	1	CD14_Monocyte	CD14 Monocyte	Post-ART_1y vs Pre-HIV
chr11-48063457-48063899	0.00459257900744146	-0.119632392094574	0.037	0.039	1	CD14_Monocyte	CD14 Monocyte	Post-ART_1y vs Pre-HIV
chr11-61160574-61161950	0.00459478816755663	0.205235475347998	0.386	0.311	1	CD14_Monocyte	CD14 Monocyte	Post-ART_1y vs Pre-HIV
chr5-108858623-108859541	0.00459642783471644	0.430627833698235	0.085	0.061	1	CD14_Monocyte	CD14 Monocyte	Post-ART_1y vs Pre-HIV
chr3-177599151-177599817	0.00459652371632396	-0.108875659256065	0.051	0.054	1	CD14_Monocyte	CD14 Monocyte	Post-ART_1y vs Pre-HIV
chr6-10080781-10081624	0.00459757999728984	0.578913128512654	0.03	0.019	1	CD14_Monocyte	CD14 Monocyte	Post-ART_1y vs Pre-HIV
chr16-8941714-8942280	0.00459845022454252	0.390630236700614	0.032	0.022	1	CD14_Monocyte	CD14 Monocyte	Post-ART_1y vs Pre-HIV
chr12-63883834-63884436	0.0046001440980149	0.561521327357513	0.04	0.026	1	CD14_Monocyte	CD14 Monocyte	Post-ART_1y vs Pre-HIV
chr7-151110567-151111415	0.00460112225330175	0.392967985974373	0.08	0.058	1	CD14_Monocyte	CD14 Monocyte	Post-ART_1y vs Pre-HIV
chr11-73292202-73292407	0.00460147719499807	0.794365372740198	0.015	0.008	1	CD14_Monocyte	CD14 Monocyte	Post-ART_1y vs Pre-HIV
chr7-148972075-148973072	0.00460165692368363	-0.0273439947295644	0.062	0.061	1	CD14_Monocyte	CD14 Monocyte	Post-ART_1y vs Pre-HIV
chr15-44666340-44667023	0.00460557861511647	-0.14009814678339	0.019	0.02	1	CD14_Monocyte	CD14 Monocyte	Post-ART_1y vs Pre-HIV
chr16-29266582-29266917	0.00460619631437555	0.740422311385953	0.022	0.013	1	CD14_Monocyte	CD14 Monocyte	Post-ART_1y vs Pre-HIV
chr17-76839336-76840599	0.00460683517594629	-0.216871919052468	0.019	0.021	1	CD14_Monocyte	CD14 Monocyte	Post-ART_1y vs Pre-HIV
chr8-133765018-133765503	0.00460878965177388	0.915396414652133	0.011	0.006	1	CD14_Monocyte	CD14 Monocyte	Post-ART_1y vs Pre-HIV
chr10-72593712-72594313	0.00461035215399494	-0.109458138495151	0.034	0.035	1	CD14_Monocyte	CD14 Monocyte	Post-ART_1y vs Pre-HIV
chr1-185535365-185535969	0.00461418905225158	0.602545104574584	0.033	0.021	1	CD14_Monocyte	CD14 Monocyte	Post-ART_1y vs Pre-HIV
chr3-10170964-10171342	0.00461517836996212	0.831352061345787	0.013	0.007	1	CD14_Monocyte	CD14 Monocyte	Post-ART_1y vs Pre-HIV
chr7-930951-931721	0.00461580104387675	0.360740777734793	0.117	0.087	1	CD14_Monocyte	CD14 Monocyte	Post-ART_1y vs Pre-HIV
chr4-103074345-103075301	0.00461704302069894	0.387713118576669	0.101	0.073	1	CD14_Monocyte	CD14 Monocyte	Post-ART_1y vs Pre-HIV
chr18-50877765-50880372	0.00461768591251914	0.0299029055055053	0.416	0.372	1	CD14_Monocyte	CD14 Monocyte	Post-ART_1y vs Pre-HIV
chr3-161310427-161311636	0.00461796425644287	-0.219753105543617	0.009	0.01	1	CD14_Monocyte	CD14 Monocyte	Post-ART_1y vs Pre-HIV
chr7-38242652-38243752	0.00461902610388528	-0.11355965242602	0.028	0.028	1	CD14_Monocyte	CD14 Monocyte	Post-ART_1y vs Pre-HIV
chr4-38522891-38524433	0.00462396751373827	0.03273432313876	0.115	0.106	1	CD14_Monocyte	CD14 Monocyte	Post-ART_1y vs Pre-HIV
chr7-45021423-45022206	0.00462839166950097	0.750441697270881	0.021	0.012	1	CD14_Monocyte	CD14 Monocyte	Post-ART_1y vs Pre-HIV
chr21-43767800-43768572	0.00462902906852602	0.450167667920065	0.069	0.047	1	CD14_Monocyte	CD14 Monocyte	Post-ART_1y vs Pre-HIV
chr16-11236688-11237297	0.00462918270745395	-0.0962138147277036	0.056	0.058	1	CD14_Monocyte	CD14 Monocyte	Post-ART_1y vs Pre-HIV
chr1-248792071-248792877	0.00463127659625628	-0.202971986845887	0.018	0.02	1	CD14_Monocyte	CD14 Monocyte	Post-ART_1y vs Pre-HIV
chr12-11758582-11759767	0.00463491806571092	0.435502094925414	0.08	0.056	1	CD14_Monocyte	CD14 Monocyte	Post-ART_1y vs Pre-HIV
chr9-100890268-100890687	0.00463508562021851	-0.359941889614293	0.009	0.011	1	CD14_Monocyte	CD14 Monocyte	Post-ART_1y vs Pre-HIV
chr5-178248868-178250006	0.0046360300357432	-0.150309814624173	0.021	0.022	1	CD14_Monocyte	CD14 Monocyte	Post-ART_1y vs Pre-HIV
chr4-6983424-6983851	0.00463831787537781	-0.121472141775412	0.023	0.024	1	CD14_Monocyte	CD14 Monocyte	Post-ART_1y vs Pre-HIV
chr10-125972711-125973631	0.00463954137865287	0.629074474098456	0.027	0.017	1	CD14_Monocyte	CD14 Monocyte	Post-ART_1y vs Pre-HIV
chr11-104734910-104735350	0.00464206704565904	-0.390458751473711	0.007	0.01	1	CD14_Monocyte	CD14 Monocyte	Post-ART_1y vs Pre-HIV
chr19-49937103-49938187	0.00464296333965308	0.39580103482578	0.09	0.066	1	CD14_Monocyte	CD14 Monocyte	Post-ART_1y vs Pre-HIV
chr18-63930481-63931095	0.00464370257759166	-0.19615838618306	0.019	0.021	1	CD14_Monocyte	CD14 Monocyte	Post-ART_1y vs Pre-HIV
chr16-2043739-2044273	0.00464384688062188	0.690728655719207	0.017	0.01	1	CD14_Monocyte	CD14 Monocyte	Post-ART_1y vs Pre-HIV
chr19-18253715-18254135	0.00464419797778197	0.015517996364129	0.04	0.039	1	CD14_Monocyte	CD14 Monocyte	Post-ART_1y vs Pre-HIV
chr10-103433401-103434390	0.0046445271678359	-0.217003981742733	0.027	0.03	1	CD14_Monocyte	CD14 Monocyte	Post-ART_1y vs Pre-HIV
chr12-6605320-6608638	0.00464559747903746	0.235981427861699	0.33	0.259	1	CD14_Monocyte	CD14 Monocyte	Post-ART_1y vs Pre-HIV
chr21-38733574-38734920	0.00464793759508335	0.0252703805528913	0.087	0.081	1	CD14_Monocyte	CD14 Monocyte	Post-ART_1y vs Pre-HIV
chr12-65163443-65164065	0.00464868228971155	-0.233500180673506	0.014	0.015	1	CD14_Monocyte	CD14 Monocyte	Post-ART_1y vs Pre-HIV
chr2-162002543-162003341	0.00465019920964019	-0.25296432191849	0.012	0.014	1	CD14_Monocyte	CD14 Monocyte	Post-ART_1y vs Pre-HIV
chr15-74432796-74434385	0.00465029137712573	0.036507705899681	0.177	0.16	1	CD14_Monocyte	CD14 Monocyte	Post-ART_1y vs Pre-HIV
chr3-119569820-119570907	0.00465109879742451	0.0661794828159236	0.197	0.176	1	CD14_Monocyte	CD14 Monocyte	Post-ART_1y vs Pre-HIV
chr7-101726014-101726221	0.00465139964303363	0.924531131220537	0.01	0.005	1	CD14_Monocyte	CD14 Monocyte	Post-ART_1y vs Pre-HIV
chr12-24951578-24952325	0.00465144281348423	0.60929939373103	0.031	0.02	1	CD14_Monocyte	CD14 Monocyte	Post-ART_1y vs Pre-HIV
chr19-10235817-10236950	0.00465156089866602	-0.0246495127398605	0.042	0.04	1	CD14_Monocyte	CD14 Monocyte	Post-ART_1y vs Pre-HIV
chr2-11903812-11904479	0.00465361501411624	-0.07439016313428	0.042	0.042	1	CD14_Monocyte	CD14 Monocyte	Post-ART_1y vs Pre-HIV
chr16-84504016-84505252	0.00465615222288935	0.223089521059384	0.341	0.272	1	CD14_Monocyte	CD14 Monocyte	Post-ART_1y vs Pre-HIV
chr2-68741276-68741544	0.00465646469071066	0.545281101537636	0.049	0.031	1	CD14_Monocyte	CD14 Monocyte	Post-ART_1y vs Pre-HIV
chr9-130239658-130240945	0.00465682418524299	0.470459612763478	0.066	0.046	1	CD14_Monocyte	CD14 Monocyte	Post-ART_1y vs Pre-HIV
chr19-37931724-37933354	0.00465729941113901	-0.0329092893078631	0.042	0.041	1	CD14_Monocyte	CD14 Monocyte	Post-ART_1y vs Pre-HIV
chr22-24230906-24231756	0.00465767023759448	0.533296757692473	0.042	0.028	1	CD14_Monocyte	CD14 Monocyte	Post-ART_1y vs Pre-HIV
chr20-62117435-62118089	0.00465814828711114	-0.0362501129606372	0.018	0.017	1	CD14_Monocyte	CD14 Monocyte	Post-ART_1y vs Pre-HIV
chr3-36924176-36925748	0.00465915302279435	-0.0669536616143684	0.031	0.032	1	CD14_Monocyte	CD14 Monocyte	Post-ART_1y vs Pre-HIV
chr16-67160550-67161184	0.00466097774337696	0.294579384994111	0.171	0.132	1	CD14_Monocyte	CD14 Monocyte	Post-ART_1y vs Pre-HIV
chr9-107874135-107875382	0.00466130298381414	0.420519306558025	0.096	0.069	1	CD14_Monocyte	CD14 Monocyte	Post-ART_1y vs Pre-HIV
chr1-154432467-154433798	0.00466152321782148	0.342478770629553	0.127	0.096	1	CD14_Monocyte	CD14 Monocyte	Post-ART_1y vs Pre-HIV
chr16-85569578-85572188	0.00466239304296621	0.0323958586536164	0.206	0.185	1	CD14_Monocyte	CD14 Monocyte	Post-ART_1y vs Pre-HIV
chr8-26185964-26186534	0.004665048775474	-0.275389200868668	0.01	0.012	1	CD14_Monocyte	CD14 Monocyte	Post-ART_1y vs Pre-HIV
chr12-2283734-2285111	0.004666035398575	0.418130928215733	0.084	0.061	1	CD14_Monocyte	CD14 Monocyte	Post-ART_1y vs Pre-HIV
chr2-144946173-144946697	0.00466989435776678	0.865993260228468	0.011	0.006	1	CD14_Monocyte	CD14 Monocyte	Post-ART_1y vs Pre-HIV
chr15-45454498-45455334	0.00467235798452493	0.247374168664812	0.251	0.198	1	CD14_Monocyte	CD14 Monocyte	Post-ART_1y vs Pre-HIV
chr12-29088462-29088882	0.00467328594227322	0.727494081763354	0.016	0.009	1	CD14_Monocyte	CD14 Monocyte	Post-ART_1y vs Pre-HIV
chr2-85583612-85585863	0.00467375809367138	0.0399908519265166	0.117	0.107	1	CD14_Monocyte	CD14 Monocyte	Post-ART_1y vs Pre-HIV
chr3-42599809-42601412	0.00467514552509776	0.0436278472302345	0.35	0.308	1	CD14_Monocyte	CD14 Monocyte	Post-ART_1y vs Pre-HIV
chr16-81721506-81721864	0.00467548673033406	0.739840299995767	0.021	0.012	1	CD14_Monocyte	CD14 Monocyte	Post-ART_1y vs Pre-HIV
chr11-48004945-48005456	0.00467683572378243	0.496610971530097	0.05	0.033	1	CD14_Monocyte	CD14 Monocyte	Post-ART_1y vs Pre-HIV
chr16-10878400-10879433	0.00467890702578899	0.0305812265851559	0.114	0.106	1	CD14_Monocyte	CD14 Monocyte	Post-ART_1y vs Pre-HIV
chr3-156460171-156460725	0.00468091622109156	-0.318656693513343	0.01	0.012	1	CD14_Monocyte	CD14 Monocyte	Post-ART_1y vs Pre-HIV
chr12-89935165-89936194	0.00468362203413533	0.734996109438971	0.017	0.01	1	CD14_Monocyte	CD14 Monocyte	Post-ART_1y vs Pre-HIV
chr10-33377091-33377888	0.00468454101552308	0.840103952868575	0.012	0.006	1	CD14_Monocyte	CD14 Monocyte	Post-ART_1y vs Pre-HIV
chr13-24249673-24249933	0.00468483225130144	-0.250942382992949	0.014	0.017	1	CD14_Monocyte	CD14 Monocyte	Post-ART_1y vs Pre-HIV
chr8-2181602-2183542	0.00468495014719421	-0.025785716165744	0.068	0.067	1	CD14_Monocyte	CD14 Monocyte	Post-ART_1y vs Pre-HIV
chr11-76670341-76671389	0.00468739807696448	0.0280512802597601	0.141	0.13	1	CD14_Monocyte	CD14 Monocyte	Post-ART_1y vs Pre-HIV
chr16-15483530-15484362	0.00468759953360557	-0.366596759061253	0.009	0.011	1	CD14_Monocyte	CD14 Monocyte	Post-ART_1y vs Pre-HIV
chr9-72423759-72424609	0.00468802670130202	0.377084783458793	0.106	0.078	1	CD14_Monocyte	CD14 Monocyte	Post-ART_1y vs Pre-HIV
chr8-102830056-102831010	0.00469042875957377	0.843213825806653	0.012	0.006	1	CD14_Monocyte	CD14 Monocyte	Post-ART_1y vs Pre-HIV
chr6-135286521-135287570	0.00469233130751614	-0.141859782005405	0.029	0.031	1	CD14_Monocyte	CD14 Monocyte	Post-ART_1y vs Pre-HIV
chr4-99821648-99822375	0.00469340413493717	-0.0108226187630578	0.064	0.061	1	CD14_Monocyte	CD14 Monocyte	Post-ART_1y vs Pre-HIV
chr17-67486541-67487463	0.00469485640021027	-0.193363513097995	0.015	0.016	1	CD14_Monocyte	CD14 Monocyte	Post-ART_1y vs Pre-HIV
chr18-58614679-58616197	0.0046957282431389	0.514712285136761	0.049	0.033	1	CD14_Monocyte	CD14 Monocyte	Post-ART_1y vs Pre-HIV
chr1-156139690-156140179	0.00469739902839681	0.72178800933091	0.024	0.014	1	CD14_Monocyte	CD14 Monocyte	Post-ART_1y vs Pre-HIV
chr8-129676358-129677178	0.00469804541140948	0.39637529187369	0.06	0.043	1	CD14_Monocyte	CD14 Monocyte	Post-ART_1y vs Pre-HIV
chr1-46603159-46604571	0.00470016959865726	0.0346117297204283	0.256	0.227	1	CD14_Monocyte	CD14 Monocyte	Post-ART_1y vs Pre-HIV
chr10-62709740-62710569	0.00470172137408538	0.482236977304343	0.063	0.043	1	CD14_Monocyte	CD14 Monocyte	Post-ART_1y vs Pre-HIV
chr11-62540787-62541764	0.00470317110679535	0.319734935273221	0.179	0.135	1	CD14_Monocyte	CD14 Monocyte	Post-ART_1y vs Pre-HIV
chr9-503809-505739	0.00470450998700935	0.366804679190189	0.098	0.07	1	CD14_Monocyte	CD14 Monocyte	Post-ART_1y vs Pre-HIV
chr8-99020348-99021022	0.00470548462618786	-0.238494994654899	0.016	0.019	1	CD14_Monocyte	CD14 Monocyte	Post-ART_1y vs Pre-HIV
chr16-29111486-29112611	0.00470847123757072	-0.194210836766112	0.012	0.013	1	CD14_Monocyte	CD14 Monocyte	Post-ART_1y vs Pre-HIV
chr10-61486349-61487202	0.00470973616722489	0.000795652520030332	0.108	0.103	1	CD14_Monocyte	CD14 Monocyte	Post-ART_1y vs Pre-HIV
chr4-74205746-74207273	0.00471074135837846	0.0174858400138758	0.071	0.067	1	CD14_Monocyte	CD14 Monocyte	Post-ART_1y vs Pre-HIV
chr6-31952062-31952668	0.00471108312107137	0.575730339677088	0.04	0.026	1	CD14_Monocyte	CD14 Monocyte	Post-ART_1y vs Pre-HIV
chr21-25606813-25608636	0.00471502922477949	0.0435562028413308	0.189	0.171	1	CD14_Monocyte	CD14 Monocyte	Post-ART_1y vs Pre-HIV
chr10-45466815-45467129	0.00471630079518865	-0.259312135189851	0.015	0.017	1	CD14_Monocyte	CD14 Monocyte	Post-ART_1y vs Pre-HIV
chr22-37419616-37421366	0.00471666406747205	0.414018161074986	0.082	0.058	1	CD14_Monocyte	CD14 Monocyte	Post-ART_1y vs Pre-HIV
chr6-116351960-116353103	0.00471683554855624	-0.166793801305118	0.02	0.021	1	CD14_Monocyte	CD14 Monocyte	Post-ART_1y vs Pre-HIV
chr2-240584495-240585508	0.00471850818657949	0.441849182475652	0.066	0.046	1	CD14_Monocyte	CD14 Monocyte	Post-ART_1y vs Pre-HIV
chr6-119668161-119669562	0.00471911467710471	0.526616970305056	0.04	0.026	1	CD14_Monocyte	CD14 Monocyte	Post-ART_1y vs Pre-HIV
chr14-104872474-104873178	0.0047217167606465	0.614519011999013	0.025	0.015	1	CD14_Monocyte	CD14 Monocyte	Post-ART_1y vs Pre-HIV
chr1-179856359-179857539	0.00472208985517302	0.599153269447264	0.028	0.017	1	CD14_Monocyte	CD14 Monocyte	Post-ART_1y vs Pre-HIV
chr11-45078987-45080656	0.00472439797403299	-0.0364431925986297	0.063	0.06	1	CD14_Monocyte	CD14 Monocyte	Post-ART_1y vs Pre-HIV
chr17-15954068-15954538	0.0047252960973839	0.680073958954327	0.026	0.016	1	CD14_Monocyte	CD14 Monocyte	Post-ART_1y vs Pre-HIV
chr2-42567804-42569472	0.00472603801635813	-0.0735426945878017	0.041	0.04	1	CD14_Monocyte	CD14 Monocyte	Post-ART_1y vs Pre-HIV
chr6-11373982-11374929	0.00472654373040833	0.0347601491294629	0.148	0.137	1	CD14_Monocyte	CD14 Monocyte	Post-ART_1y vs Pre-HIV
chr6-816466-817071	0.0047267219813927	-0.211437667965364	0.017	0.019	1	CD14_Monocyte	CD14 Monocyte	Post-ART_1y vs Pre-HIV
chr15-25793106-25793958	0.00472681605488094	-0.0147141798395793	0.053	0.051	1	CD14_Monocyte	CD14 Monocyte	Post-ART_1y vs Pre-HIV
chr11-77407632-77407910	0.0047272474489608	0.776497034504886	0.021	0.012	1	CD14_Monocyte	CD14 Monocyte	Post-ART_1y vs Pre-HIV
chr2-43285897-43286321	0.00473055887896722	0.757316888006136	0.02	0.011	1	CD14_Monocyte	CD14 Monocyte	Post-ART_1y vs Pre-HIV
chr15-63195633-63195936	0.00473676267294139	-0.215871842735589	0.015	0.017	1	CD14_Monocyte	CD14 Monocyte	Post-ART_1y vs Pre-HIV
chr18-61732580-61733844	0.00473682309355272	0.344141391014276	0.161	0.122	1	CD14_Monocyte	CD14 Monocyte	Post-ART_1y vs Pre-HIV
chr12-52558663-52560318	0.00473735588503727	-0.113724531473628	0.013	0.013	1	CD14_Monocyte	CD14 Monocyte	Post-ART_1y vs Pre-HIV
chr2-218838760-218840165	0.00473745301521861	-0.0677955427598003	0.059	0.059	1	CD14_Monocyte	CD14 Monocyte	Post-ART_1y vs Pre-HIV
chr15-72339598-72340125	0.00473790940650278	0.543473747784324	0.046	0.031	1	CD14_Monocyte	CD14 Monocyte	Post-ART_1y vs Pre-HIV
chr2-74506496-74508369	0.00473854523669331	0.246793402493962	0.317	0.248	1	CD14_Monocyte	CD14 Monocyte	Post-ART_1y vs Pre-HIV
chr21-34520357-34521113	0.00473986666946055	-0.0873805309511098	0.041	0.041	1	CD14_Monocyte	CD14 Monocyte	Post-ART_1y vs Pre-HIV
chr19-58181956-58184073	0.00474027527113687	0.224615489173295	0.369	0.294	1	CD14_Monocyte	CD14 Monocyte	Post-ART_1y vs Pre-HIV
chr5-132070514-132070953	0.00474227084269136	0.73208007940107	0.019	0.011	1	CD14_Monocyte	CD14 Monocyte	Post-ART_1y vs Pre-HIV
chr5-159804684-159805441	0.00474235412557233	-0.00977939804105477	0.051	0.048	1	CD14_Monocyte	CD14 Monocyte	Post-ART_1y vs Pre-HIV
chr8-8268251-8269092	0.00474504264450177	0.622449968434824	0.026	0.016	1	CD14_Monocyte	CD14 Monocyte	Post-ART_1y vs Pre-HIV
chr11-10591789-10592685	0.00474702532163767	0.437496061990637	0.057	0.04	1	CD14_Monocyte	CD14 Monocyte	Post-ART_1y vs Pre-HIV
chr2-69946070-69947215	0.00474933631262249	0.404874061252678	0.104	0.074	1	CD14_Monocyte	CD14 Monocyte	Post-ART_1y vs Pre-HIV
chr2-70140884-70143748	0.00474973259915537	0.0198514458251189	0.602	0.545	1	CD14_Monocyte	CD14 Monocyte	Post-ART_1y vs Pre-HIV
chr15-40104806-40105893	0.00474981452883086	0.265873164457522	0.202	0.158	1	CD14_Monocyte	CD14 Monocyte	Post-ART_1y vs Pre-HIV
chr12-51839701-51840170	0.00475015553666862	-0.309234848572854	0.009	0.011	1	CD14_Monocyte	CD14 Monocyte	Post-ART_1y vs Pre-HIV
chr13-95675806-95677987	0.00475066367792925	0.0331901678484319	0.454	0.404	1	CD14_Monocyte	CD14 Monocyte	Post-ART_1y vs Pre-HIV
chr1-234730596-234731993	0.00475267905988117	0.432132807799756	0.098	0.068	1	CD14_Monocyte	CD14 Monocyte	Post-ART_1y vs Pre-HIV
chr19-5827218-5829483	0.00475488961711401	0.29457294583983	0.235	0.178	1	CD14_Monocyte	CD14 Monocyte	Post-ART_1y vs Pre-HIV
chr21-32484404-32485274	0.00475552399814987	-0.276753861841101	0.014	0.016	1	CD14_Monocyte	CD14 Monocyte	Post-ART_1y vs Pre-HIV
chr12-54955959-54957597	0.00475611404662186	-0.236839906674983	0.014	0.016	1	CD14_Monocyte	CD14 Monocyte	Post-ART_1y vs Pre-HIV
chr11-63850890-63851705	0.00475630610616434	-0.314894046659283	0.011	0.013	1	CD14_Monocyte	CD14 Monocyte	Post-ART_1y vs Pre-HIV
chr4-8261605-8262389	0.00475677677565335	-0.0737847457260923	0.029	0.03	1	CD14_Monocyte	CD14 Monocyte	Post-ART_1y vs Pre-HIV
chr1-226687257-226687819	0.00475702529490478	-0.0858357129361358	0.028	0.028	1	CD14_Monocyte	CD14 Monocyte	Post-ART_1y vs Pre-HIV
chr3-184176305-184176954	0.00476290898001378	0.474692271283863	0.061	0.042	1	CD14_Monocyte	CD14 Monocyte	Post-ART_1y vs Pre-HIV
chr14-73711970-73714653	0.00476364716415668	0.309775154280188	0.194	0.146	1	CD14_Monocyte	CD14 Monocyte	Post-ART_1y vs Pre-HIV
chr13-100392551-100393311	0.00476396089190955	0.366588709907832	0.106	0.078	1	CD14_Monocyte	CD14 Monocyte	Post-ART_1y vs Pre-HIV
chr1-186617933-186618987	0.004766435258975	0.282413406144822	0.229	0.18	1	CD14_Monocyte	CD14 Monocyte	Post-ART_1y vs Pre-HIV
chr1-113861712-113862015	0.00476646748538511	-0.280248479137187	0.013	0.015	1	CD14_Monocyte	CD14 Monocyte	Post-ART_1y vs Pre-HIV
chr9-5832066-5833334	0.00477062572098745	0.0390812552874442	0.157	0.14	1	CD14_Monocyte	CD14 Monocyte	Post-ART_1y vs Pre-HIV
chr15-55403279-55403869	0.00477180406924887	-0.00986721189969453	0.062	0.06	1	CD14_Monocyte	CD14 Monocyte	Post-ART_1y vs Pre-HIV
chr5-142717527-142717871	0.00477391122024601	0.590291406512291	0.035	0.023	1	CD14_Monocyte	CD14 Monocyte	Post-ART_1y vs Pre-HIV
chr11-118838538-118839449	0.00477548469456229	-0.0927407632974635	0.024	0.025	1	CD14_Monocyte	CD14 Monocyte	Post-ART_1y vs Pre-HIV
chr16-23852805-23853528	0.00477682123815091	0.0533786661582965	0.034	0.032	1	CD14_Monocyte	CD14 Monocyte	Post-ART_1y vs Pre-HIV
chr6-53437305-53437918	0.00477837633924251	0.576561335175817	0.036	0.024	1	CD14_Monocyte	CD14 Monocyte	Post-ART_1y vs Pre-HIV
chr10-120709979-120710476	0.00477958686077492	0.678163214992597	0.024	0.015	1	CD14_Monocyte	CD14 Monocyte	Post-ART_1y vs Pre-HIV
chr5-91123580-91124585	0.00478116848403079	0.633811787234873	0.028	0.017	1	CD14_Monocyte	CD14 Monocyte	Post-ART_1y vs Pre-HIV
chr12-104137052-104138691	0.00478317630997948	0.00425489687306768	0.379	0.341	1	CD14_Monocyte	CD14 Monocyte	Post-ART_1y vs Pre-HIV
chr17-78331958-78332409	0.00478601561290953	0.588133147917592	0.032	0.02	1	CD14_Monocyte	CD14 Monocyte	Post-ART_1y vs Pre-HIV
chr2-36698792-36699627	0.00478634011995566	-0.0258733914224574	0.087	0.084	1	CD14_Monocyte	CD14 Monocyte	Post-ART_1y vs Pre-HIV
chr3-177646729-177648210	0.00479036318949316	-0.212733571470594	0.018	0.021	1	CD14_Monocyte	CD14 Monocyte	Post-ART_1y vs Pre-HIV
chr19-45325790-45326561	0.00479183964897271	0.380010916183747	0.093	0.068	1	CD14_Monocyte	CD14 Monocyte	Post-ART_1y vs Pre-HIV
chr2-152036688-152037207	0.00479251510391556	0.580845017955906	0.038	0.024	1	CD14_Monocyte	CD14 Monocyte	Post-ART_1y vs Pre-HIV
chr10-72254522-72255560	0.00479307882503481	-0.0433679503628679	0.058	0.056	1	CD14_Monocyte	CD14 Monocyte	Post-ART_1y vs Pre-HIV
chr6-24428559-24429771	0.00479719974566565	-0.137415265212328	0.016	0.018	1	CD14_Monocyte	CD14 Monocyte	Post-ART_1y vs Pre-HIV
chr2-169046972-169047817	0.00480019946136864	0.608566379655611	0.025	0.015	1	CD14_Monocyte	CD14 Monocyte	Post-ART_1y vs Pre-HIV
chr1-160726016-160727546	0.00480158360207958	0.370839031420446	0.115	0.084	1	CD14_Monocyte	CD14 Monocyte	Post-ART_1y vs Pre-HIV
chr8-22440203-22441790	0.00480561439047842	0.24944072598979	0.261	0.205	1	CD14_Monocyte	CD14 Monocyte	Post-ART_1y vs Pre-HIV
chr22-29635619-29636092	0.00480620128330573	0.841177271246871	0.011	0.006	1	CD14_Monocyte	CD14 Monocyte	Post-ART_1y vs Pre-HIV
chr7-92133294-92135146	0.00481102317154397	0.0535029392433846	0.348	0.309	1	CD14_Monocyte	CD14 Monocyte	Post-ART_1y vs Pre-HIV
chr2-47798283-47799642	0.00481411924956166	0.0330938487729788	0.096	0.09	1	CD14_Monocyte	CD14 Monocyte	Post-ART_1y vs Pre-HIV
chrX-154428015-154429195	0.00481532623956499	0.307675574888154	0.149	0.111	1	CD14_Monocyte	CD14 Monocyte	Post-ART_1y vs Pre-HIV
chr15-55288862-55290794	0.00481559396897228	0.0374072299368948	0.24	0.214	1	CD14_Monocyte	CD14 Monocyte	Post-ART_1y vs Pre-HIV
chr12-104975661-104975926	0.00481997951184633	0.795399419121116	0.016	0.009	1	CD14_Monocyte	CD14 Monocyte	Post-ART_1y vs Pre-HIV
chr1-110641279-110642163	0.00482562284693606	0.541102476788419	0.048	0.032	1	CD14_Monocyte	CD14 Monocyte	Post-ART_1y vs Pre-HIV
chr10-43137515-43139199	0.00482605521866299	0.231893428359092	0.307	0.242	1	CD14_Monocyte	CD14 Monocyte	Post-ART_1y vs Pre-HIV
chr17-14748098-14748746	0.00482628900299123	0.576720541936999	0.034	0.022	1	CD14_Monocyte	CD14 Monocyte	Post-ART_1y vs Pre-HIV
chr6-81808796-81809837	0.004826683039293	-0.0247069194360208	0.051	0.049	1	CD14_Monocyte	CD14 Monocyte	Post-ART_1y vs Pre-HIV
chr2-226439117-226439760	0.0048280343136558	-0.131721082463207	0.023	0.025	1	CD14_Monocyte	CD14 Monocyte	Post-ART_1y vs Pre-HIV
chr18-8623145-8624249	0.0048303140153036	0.0127179730885267	0.125	0.117	1	CD14_Monocyte	CD14 Monocyte	Post-ART_1y vs Pre-HIV
chrX-21925545-21926316	0.00483313208802463	0.558038390651846	0.036	0.024	1	CD14_Monocyte	CD14 Monocyte	Post-ART_1y vs Pre-HIV
chr20-63295501-63296085	0.00483472941691412	-0.27405978261078	0.011	0.013	1	CD14_Monocyte	CD14 Monocyte	Post-ART_1y vs Pre-HIV
chr6-136751268-136751975	0.00483509954246807	-0.120822240663245	0.032	0.034	1	CD14_Monocyte	CD14 Monocyte	Post-ART_1y vs Pre-HIV
chr16-50213763-50214313	0.00483522284674592	0.565732599024725	0.036	0.023	1	CD14_Monocyte	CD14 Monocyte	Post-ART_1y vs Pre-HIV
chr13-110521801-110522300	0.0048357250785391	-0.0726758872410187	0.069	0.069	1	CD14_Monocyte	CD14 Monocyte	Post-ART_1y vs Pre-HIV
chr14-102694205-102694864	0.00483647237476397	0.563989895520165	0.03	0.02	1	CD14_Monocyte	CD14 Monocyte	Post-ART_1y vs Pre-HIV
chr13-21450779-21451408	0.00483721370178954	-0.108071700228852	0.035	0.036	1	CD14_Monocyte	CD14 Monocyte	Post-ART_1y vs Pre-HIV
chr14-89367013-89367224	0.00483831798153997	0.944902014084974	0.01	0.005	1	CD14_Monocyte	CD14 Monocyte	Post-ART_1y vs Pre-HIV
chr22-39039889-39041330	0.00483840679809357	-0.0241304223571759	0.064	0.06	1	CD14_Monocyte	CD14 Monocyte	Post-ART_1y vs Pre-HIV
chr17-78315504-78316026	0.00483863485447402	0.740769639318264	0.019	0.011	1	CD14_Monocyte	CD14 Monocyte	Post-ART_1y vs Pre-HIV
chr5-132437152-132438238	0.00483915513400794	0.340460300617685	0.133	0.098	1	CD14_Monocyte	CD14 Monocyte	Post-ART_1y vs Pre-HIV
chr12-121095507-121096818	0.00484025132768951	0.0340547163944973	0.09	0.082	1	CD14_Monocyte	CD14 Monocyte	Post-ART_1y vs Pre-HIV
chrX-139553467-139554726	0.00484187390613738	-0.114318771925344	0.025	0.025	1	CD14_Monocyte	CD14 Monocyte	Post-ART_1y vs Pre-HIV
chr6-40719262-40720382	0.0048433241525132	-0.163664469513099	0.021	0.022	1	CD14_Monocyte	CD14 Monocyte	Post-ART_1y vs Pre-HIV
chr4-2364030-2365465	0.00484341758070005	0.489567882809001	0.047	0.031	1	CD14_Monocyte	CD14 Monocyte	Post-ART_1y vs Pre-HIV
chr1-208086056-208087126	0.00484347947430553	-0.171773343219833	0.02	0.022	1	CD14_Monocyte	CD14 Monocyte	Post-ART_1y vs Pre-HIV
chr1-169326229-169327235	0.00484677399212042	-0.240051369626853	0.014	0.016	1	CD14_Monocyte	CD14 Monocyte	Post-ART_1y vs Pre-HIV
chr2-239400360-239402209	0.00484699497128217	0.0192089540571225	0.596	0.537	1	CD14_Monocyte	CD14 Monocyte	Post-ART_1y vs Pre-HIV
chr12-7836983-7837820	0.00484733187825091	0.356222888727049	0.082	0.062	1	CD14_Monocyte	CD14 Monocyte	Post-ART_1y vs Pre-HIV
chr19-2629433-2630151	0.00484736628605622	0.362923178324645	0.119	0.087	1	CD14_Monocyte	CD14 Monocyte	Post-ART_1y vs Pre-HIV
chr20-23106285-23106850	0.00484738243091766	-0.040400430158678	0.049	0.048	1	CD14_Monocyte	CD14 Monocyte	Post-ART_1y vs Pre-HIV
chr5-100900151-100901391	0.00484905563082849	0.255314141835485	0.258	0.199	1	CD14_Monocyte	CD14 Monocyte	Post-ART_1y vs Pre-HIV
chr12-120901082-120901397	0.00484928176376227	-0.235732440265363	0.013	0.014	1	CD14_Monocyte	CD14 Monocyte	Post-ART_1y vs Pre-HIV
chr2-202623967-202624462	0.00484973434348144	-0.281186397752418	0.013	0.015	1	CD14_Monocyte	CD14 Monocyte	Post-ART_1y vs Pre-HIV
chr2-172011420-172012461	0.00485030720098355	-0.229456956992026	0.016	0.018	1	CD14_Monocyte	CD14 Monocyte	Post-ART_1y vs Pre-HIV
chr6-27836728-27839865	0.00485187843045941	0.0522005145138247	0.315	0.278	1	CD14_Monocyte	CD14 Monocyte	Post-ART_1y vs Pre-HIV
chr16-69600229-69600513	0.00485259109533209	0.808705248430155	0.011	0.006	1	CD14_Monocyte	CD14 Monocyte	Post-ART_1y vs Pre-HIV
chr7-148839523-148840005	0.00485433949779655	0.887408894610462	0.011	0.006	1	CD14_Monocyte	CD14 Monocyte	Post-ART_1y vs Pre-HIV
chr15-66903322-66904108	0.00485509276484194	0.398305713795865	0.109	0.079	1	CD14_Monocyte	CD14 Monocyte	Post-ART_1y vs Pre-HIV
chr3-183368989-183369529	0.00485530493162866	-1.19280428996227e-05	0.064	0.06	1	CD14_Monocyte	CD14 Monocyte	Post-ART_1y vs Pre-HIV
chr12-124766630-124767362	0.00485661866472884	-0.0135375406998737	0.107	0.102	1	CD14_Monocyte	CD14 Monocyte	Post-ART_1y vs Pre-HIV
chr4-42654499-42654870	0.00485931895731552	0.59110399462517	0.037	0.024	1	CD14_Monocyte	CD14 Monocyte	Post-ART_1y vs Pre-HIV
chr14-90060162-90063236	0.00485954975514637	0.372777482494898	0.148	0.108	1	CD14_Monocyte	CD14 Monocyte	Post-ART_1y vs Pre-HIV
chr19-14078454-14078738	0.00486407557065685	0.535167869818701	0.043	0.028	1	CD14_Monocyte	CD14 Monocyte	Post-ART_1y vs Pre-HIV
chr20-50041022-50041865	0.00486457460162696	-0.00473421770670424	0.054	0.052	1	CD14_Monocyte	CD14 Monocyte	Post-ART_1y vs Pre-HIV
chr1-16235994-16237416	0.00486464981686937	0.0297257496842298	0.142	0.128	1	CD14_Monocyte	CD14 Monocyte	Post-ART_1y vs Pre-HIV
chr3-129348682-129349487	0.00486524099925463	-0.211856429255093	0.017	0.019	1	CD14_Monocyte	CD14 Monocyte	Post-ART_1y vs Pre-HIV
chr2-113370197-113370870	0.00486792475907906	0.527841390104686	0.044	0.029	1	CD14_Monocyte	CD14 Monocyte	Post-ART_1y vs Pre-HIV
chr14-42883918-42884691	0.00486815993546453	0.477067302075772	0.054	0.038	1	CD14_Monocyte	CD14 Monocyte	Post-ART_1y vs Pre-HIV
chr1-226963833-226964533	0.00487038682950416	-0.316885719532479	0.012	0.015	1	CD14_Monocyte	CD14 Monocyte	Post-ART_1y vs Pre-HIV
chr11-64900050-64900798	0.00487061991858401	0.690403802608456	0.027	0.016	1	CD14_Monocyte	CD14 Monocyte	Post-ART_1y vs Pre-HIV
chr20-59120142-59120883	0.0048706652862489	-0.137592193157657	0.045	0.047	1	CD14_Monocyte	CD14 Monocyte	Post-ART_1y vs Pre-HIV
chr17-4429159-4429883	0.00487074709346428	0.579680507766398	0.035	0.023	1	CD14_Monocyte	CD14 Monocyte	Post-ART_1y vs Pre-HIV
chr14-103417598-103418818	0.00487133731758388	0.384113689251871	0.128	0.095	1	CD14_Monocyte	CD14 Monocyte	Post-ART_1y vs Pre-HIV
chr8-86118193-86119452	0.00487227394973665	-0.00519796569858499	0.109	0.104	1	CD14_Monocyte	CD14 Monocyte	Post-ART_1y vs Pre-HIV
chr9-125761747-125762350	0.00487323185451421	-0.125720843857291	0.022	0.023	1	CD14_Monocyte	CD14 Monocyte	Post-ART_1y vs Pre-HIV
chr1-85200111-85202188	0.00487453592070653	0.0254891233444763	0.089	0.08	1	CD14_Monocyte	CD14 Monocyte	Post-ART_1y vs Pre-HIV
chr9-131655035-131655733	0.00487472244772696	0.486529031855014	0.057	0.039	1	CD14_Monocyte	CD14 Monocyte	Post-ART_1y vs Pre-HIV
chr21-42291536-42292656	0.00487614740242693	-0.284608898719625	0.012	0.013	1	CD14_Monocyte	CD14 Monocyte	Post-ART_1y vs Pre-HIV
chr6-146582608-146583242	0.00487632849973903	-0.0721153325271282	0.044	0.044	1	CD14_Monocyte	CD14 Monocyte	Post-ART_1y vs Pre-HIV
chr4-112279148-112280423	0.00487663456090278	-0.0334252096679384	0.045	0.044	1	CD14_Monocyte	CD14 Monocyte	Post-ART_1y vs Pre-HIV
chr9-91147458-91148050	0.00487751205509292	0.393494878185122	0.11	0.08	1	CD14_Monocyte	CD14 Monocyte	Post-ART_1y vs Pre-HIV
chrX-50075550-50076266	0.00487758006496169	-0.358227386636869	0.009	0.012	1	CD14_Monocyte	CD14 Monocyte	Post-ART_1y vs Pre-HIV
chr17-76385497-76386159	0.00487772622779881	0.356621149793252	0.123	0.09	1	CD14_Monocyte	CD14 Monocyte	Post-ART_1y vs Pre-HIV
chr4-83082709-83084546	0.00487845942871668	-0.0823970417978606	0.037	0.037	1	CD14_Monocyte	CD14 Monocyte	Post-ART_1y vs Pre-HIV
chrX-118353044-118353746	0.00488113288821306	0.861604596757535	0.013	0.007	1	CD14_Monocyte	CD14 Monocyte	Post-ART_1y vs Pre-HIV
chr18-3014128-3014461	0.00488508122994863	0.680168702380116	0.024	0.014	1	CD14_Monocyte	CD14 Monocyte	Post-ART_1y vs Pre-HIV
chr7-158855934-158857122	0.00488528116478512	0.0365464947555405	0.326	0.292	1	CD14_Monocyte	CD14 Monocyte	Post-ART_1y vs Pre-HIV
chr7-81768952-81770695	0.0048869043398914	0.00025784609202506	0.071	0.067	1	CD14_Monocyte	CD14 Monocyte	Post-ART_1y vs Pre-HIV
chr5-141570482-141571052	0.00488800593483728	-0.115668312592743	0.033	0.035	1	CD14_Monocyte	CD14 Monocyte	Post-ART_1y vs Pre-HIV
chr10-4770505-4771732	0.00488807889554262	0.371554463845626	0.134	0.1	1	CD14_Monocyte	CD14 Monocyte	Post-ART_1y vs Pre-HIV
chr10-77032023-77032525	0.00488818212899864	-0.33455885005782	0.011	0.013	1	CD14_Monocyte	CD14 Monocyte	Post-ART_1y vs Pre-HIV
chr14-91366789-91367922	0.00488840151078679	0.00956554579330571	0.108	0.1	1	CD14_Monocyte	CD14 Monocyte	Post-ART_1y vs Pre-HIV
chr11-129314015-129314919	0.00489021789897331	-0.102092783833589	0.034	0.035	1	CD14_Monocyte	CD14 Monocyte	Post-ART_1y vs Pre-HIV
chr20-60049635-60049896	0.00489056582357073	0.952860258742061	0.011	0.005	1	CD14_Monocyte	CD14 Monocyte	Post-ART_1y vs Pre-HIV
chr7-115054312-115055028	0.00489180800701195	-0.378979829297043	0.008	0.01	1	CD14_Monocyte	CD14 Monocyte	Post-ART_1y vs Pre-HIV
chr11-15792874-15793643	0.00489183117636976	0.633297309191724	0.026	0.016	1	CD14_Monocyte	CD14 Monocyte	Post-ART_1y vs Pre-HIV
chr16-67871544-67873685	0.00489268786446072	0.255142674768815	0.243	0.189	1	CD14_Monocyte	CD14 Monocyte	Post-ART_1y vs Pre-HIV
chr3-190201356-190202066	0.0048928167710624	0.707258942358948	0.017	0.01	1	CD14_Monocyte	CD14 Monocyte	Post-ART_1y vs Pre-HIV
chr15-77548255-77548965	0.00489477411104513	-0.447089816186697	0.008	0.01	1	CD14_Monocyte	CD14 Monocyte	Post-ART_1y vs Pre-HIV
chr8-30666497-30667330	0.00489510413961063	0.572740935749807	0.028	0.018	1	CD14_Monocyte	CD14 Monocyte	Post-ART_1y vs Pre-HIV
chr11-65821230-65821510	0.00489563130594961	-0.361731682544033	0.009	0.011	1	CD14_Monocyte	CD14 Monocyte	Post-ART_1y vs Pre-HIV
chr1-68245389-68246085	0.00489603895744127	-0.388926158733601	0.009	0.011	1	CD14_Monocyte	CD14 Monocyte	Post-ART_1y vs Pre-HIV
chr1-23887877-23889386	0.00489676305630344	-0.410441824563806	0.01	0.012	1	CD14_Monocyte	CD14 Monocyte	Post-ART_1y vs Pre-HIV
chr3-195903613-195903890	0.0048972181180756	0.497251597824618	0.058	0.04	1	CD14_Monocyte	CD14 Monocyte	Post-ART_1y vs Pre-HIV
chr12-65868176-65868726	0.00489797408915186	0.607851180868779	0.03	0.019	1	CD14_Monocyte	CD14 Monocyte	Post-ART_1y vs Pre-HIV
chr4-1337267-1337684	0.00489886808155974	0.78258736824658	0.013	0.007	1	CD14_Monocyte	CD14 Monocyte	Post-ART_1y vs Pre-HIV
chr18-62869152-62870131	0.00490043117115785	-0.179703406761871	0.012	0.012	1	CD14_Monocyte	CD14 Monocyte	Post-ART_1y vs Pre-HIV
chr22-49852871-49854854	0.00490234513876308	0.0283465661308452	0.472	0.421	1	CD14_Monocyte	CD14 Monocyte	Post-ART_1y vs Pre-HIV
chrX-148562508-148563193	0.00490521507603085	-0.253717437335451	0.012	0.014	1	CD14_Monocyte	CD14 Monocyte	Post-ART_1y vs Pre-HIV
chr2-99488607-99490733	0.00490535170612073	0.164197213010721	0.494	0.411	1	CD14_Monocyte	CD14 Monocyte	Post-ART_1y vs Pre-HIV
chr5-77936871-77937866	0.00490539850477113	-0.0867909253754151	0.034	0.035	1	CD14_Monocyte	CD14 Monocyte	Post-ART_1y vs Pre-HIV
chr13-49584737-49586172	0.00490579963006152	0.0395166301877179	0.187	0.164	1	CD14_Monocyte	CD14 Monocyte	Post-ART_1y vs Pre-HIV
chr18-79068247-79069848	0.00490824396618907	0.0322085878782943	0.498	0.44	1	CD14_Monocyte	CD14 Monocyte	Post-ART_1y vs Pre-HIV
chr17-3904212-3905583	0.00490837636804635	-0.270204112574269	0.013	0.015	1	CD14_Monocyte	CD14 Monocyte	Post-ART_1y vs Pre-HIV
chr20-36593658-36594973	0.00491261376768698	0.412115130658931	0.095	0.068	1	CD14_Monocyte	CD14 Monocyte	Post-ART_1y vs Pre-HIV
chr1-18883828-18884569	0.00491341117399972	0.549429757338352	0.034	0.022	1	CD14_Monocyte	CD14 Monocyte	Post-ART_1y vs Pre-HIV
chr19-47637174-47637848	0.00491463357470363	-0.428809302325618	0.009	0.011	1	CD14_Monocyte	CD14 Monocyte	Post-ART_1y vs Pre-HIV
chr5-66848818-66849482	0.00491633506618644	-0.288099686524832	0.011	0.013	1	CD14_Monocyte	CD14 Monocyte	Post-ART_1y vs Pre-HIV
chr17-36947787-36949551	0.00491939386475181	0.0341806108238439	0.352	0.312	1	CD14_Monocyte	CD14 Monocyte	Post-ART_1y vs Pre-HIV
chr1-21668424-21670108	0.0049196149956465	-0.131833037018358	0.029	0.03	1	CD14_Monocyte	CD14 Monocyte	Post-ART_1y vs Pre-HIV
chr22-20454061-20454587	0.00491963729887604	-0.286681256128318	0.015	0.018	1	CD14_Monocyte	CD14 Monocyte	Post-ART_1y vs Pre-HIV
chr5-143309522-143309994	0.00492032375373673	0.754230415961023	0.019	0.011	1	CD14_Monocyte	CD14 Monocyte	Post-ART_1y vs Pre-HIV
chr16-67861059-67861272	0.00492037579185332	0.930989365014451	0.01	0.005	1	CD14_Monocyte	CD14 Monocyte	Post-ART_1y vs Pre-HIV
chr19-18440495-18440805	0.00492099055114615	0.543453485855597	0.04	0.026	1	CD14_Monocyte	CD14 Monocyte	Post-ART_1y vs Pre-HIV
chr2-219344512-219345273	0.00492683984045663	-0.185882121738112	0.019	0.021	1	CD14_Monocyte	CD14 Monocyte	Post-ART_1y vs Pre-HIV
chr11-77411124-77412282	0.00492983707706511	0.311623224025552	0.178	0.136	1	CD14_Monocyte	CD14 Monocyte	Post-ART_1y vs Pre-HIV
chr17-44209810-44210996	0.00493440867901834	0.272508852715825	0.221	0.172	1	CD14_Monocyte	CD14 Monocyte	Post-ART_1y vs Pre-HIV
chr12-10373859-10374576	0.0049345988998004	-0.302638375945261	0.011	0.013	1	CD14_Monocyte	CD14 Monocyte	Post-ART_1y vs Pre-HIV
chr18-76472866-76473123	0.00493727463155398	-0.175432866883058	0.021	0.023	1	CD14_Monocyte	CD14 Monocyte	Post-ART_1y vs Pre-HIV
chr5-17735282-17736202	0.00493729299262381	-0.0735279886777302	0.034	0.035	1	CD14_Monocyte	CD14 Monocyte	Post-ART_1y vs Pre-HIV
chr3-188525839-188526487	0.00493839027562607	0.689054417392376	0.019	0.011	1	CD14_Monocyte	CD14 Monocyte	Post-ART_1y vs Pre-HIV
chr8-11867023-11868796	0.00493928273940178	0.258691656940984	0.236	0.185	1	CD14_Monocyte	CD14 Monocyte	Post-ART_1y vs Pre-HIV
chr12-48278956-48279799	0.0049400383083013	0.0347127151751483	0.059	0.056	1	CD14_Monocyte	CD14 Monocyte	Post-ART_1y vs Pre-HIV
chr2-236607013-236608054	0.00494204041979703	-0.226707473059654	0.012	0.014	1	CD14_Monocyte	CD14 Monocyte	Post-ART_1y vs Pre-HIV
chr11-9210903-9211340	0.00494487919359324	0.744737484054153	0.012	0.007	1	CD14_Monocyte	CD14 Monocyte	Post-ART_1y vs Pre-HIV
chr8-125339711-125340376	0.00494836428532367	0.783520683042028	0.02	0.011	1	CD14_Monocyte	CD14 Monocyte	Post-ART_1y vs Pre-HIV
chr10-102452649-102453274	0.00494917721942321	0.315085599155835	0.188	0.144	1	CD14_Monocyte	CD14 Monocyte	Post-ART_1y vs Pre-HIV
chr2-218168614-218169229	0.00495112919143	0.689945585043229	0.018	0.011	1	CD14_Monocyte	CD14 Monocyte	Post-ART_1y vs Pre-HIV
chr1-159902650-159902852	0.00495246768574769	0.691931710720061	0.022	0.013	1	CD14_Monocyte	CD14 Monocyte	Post-ART_1y vs Pre-HIV
chr17-10000903-10001633	0.00495275384083228	-0.32605327740608	0.011	0.014	1	CD14_Monocyte	CD14 Monocyte	Post-ART_1y vs Pre-HIV
chr14-49970448-49972214	0.0049533610495822	0.0276552884238987	0.085	0.079	1	CD14_Monocyte	CD14 Monocyte	Post-ART_1y vs Pre-HIV
chr20-47180829-47181640	0.00495372995827544	0.5222169499002	0.045	0.03	1	CD14_Monocyte	CD14 Monocyte	Post-ART_1y vs Pre-HIV
chr20-19706038-19707324	0.0049546982930095	-0.0396626607877311	0.058	0.056	1	CD14_Monocyte	CD14 Monocyte	Post-ART_1y vs Pre-HIV
chr3-42749646-42750339	0.00495486291105084	-0.132600413189018	0.039	0.042	1	CD14_Monocyte	CD14 Monocyte	Post-ART_1y vs Pre-HIV
chr3-153373089-153374034	0.00495592904992112	0.422528740390098	0.097	0.068	1	CD14_Monocyte	CD14 Monocyte	Post-ART_1y vs Pre-HIV
chr7-17042969-17043380	0.00495598251545313	0.585144032968028	0.051	0.033	1	CD14_Monocyte	CD14 Monocyte	Post-ART_1y vs Pre-HIV
chr14-54857341-54858454	0.00496458297699068	-0.00407554959876366	0.148	0.141	1	CD14_Monocyte	CD14 Monocyte	Post-ART_1y vs Pre-HIV
chr11-107548815-107549575	0.00496467253191354	0.61655474131107	0.02	0.013	1	CD14_Monocyte	CD14 Monocyte	Post-ART_1y vs Pre-HIV
chr4-14168803-14169270	0.00496541915356046	0.579736551321943	0.042	0.027	1	CD14_Monocyte	CD14 Monocyte	Post-ART_1y vs Pre-HIV
chr10-68406198-68407656	0.00496788048166771	0.0459984295763052	0.212	0.19	1	CD14_Monocyte	CD14 Monocyte	Post-ART_1y vs Pre-HIV
chr6-143400384-143401225	0.0049679196077025	-0.259529672387366	0.014	0.016	1	CD14_Monocyte	CD14 Monocyte	Post-ART_1y vs Pre-HIV
chr5-10450974-10451822	0.00496808382310897	0.487932505110126	0.05	0.034	1	CD14_Monocyte	CD14 Monocyte	Post-ART_1y vs Pre-HIV
chr15-79002628-79002894	0.00496816262535518	0.733756834841912	0.016	0.01	1	CD14_Monocyte	CD14 Monocyte	Post-ART_1y vs Pre-HIV
chr3-56694705-56695571	0.00497156300191777	-0.0906837636804334	0.021	0.022	1	CD14_Monocyte	CD14 Monocyte	Post-ART_1y vs Pre-HIV
chr14-75340745-75341992	0.00497262350796445	0.0542366337413642	0.136	0.125	1	CD14_Monocyte	CD14 Monocyte	Post-ART_1y vs Pre-HIV
chr12-6372382-6372981	0.00497317281980033	0.523381560736845	0.044	0.029	1	CD14_Monocyte	CD14 Monocyte	Post-ART_1y vs Pre-HIV
chr17-66429577-66430043	0.00497635568339162	-0.283462583107639	0.011	0.013	1	CD14_Monocyte	CD14 Monocyte	Post-ART_1y vs Pre-HIV
chr11-118834232-118834844	0.00497640932913729	-0.164107445648685	0.022	0.024	1	CD14_Monocyte	CD14 Monocyte	Post-ART_1y vs Pre-HIV
chr1-162560709-162562524	0.00497712955569321	0.211952779655826	0.41	0.329	1	CD14_Monocyte	CD14 Monocyte	Post-ART_1y vs Pre-HIV
chr12-13199621-13199900	0.00498036786619535	0.690636426469796	0.026	0.016	1	CD14_Monocyte	CD14 Monocyte	Post-ART_1y vs Pre-HIV
chr10-30985633-30986471	0.00498115700882729	0.639182572066149	0.027	0.017	1	CD14_Monocyte	CD14 Monocyte	Post-ART_1y vs Pre-HIV
chr5-115855808-115856237	0.00498383106458128	-0.508566276700845	0.007	0.01	1	CD14_Monocyte	CD14 Monocyte	Post-ART_1y vs Pre-HIV
chr3-4507073-4507908	0.00498564962238838	-0.135574869248874	0.021	0.022	1	CD14_Monocyte	CD14 Monocyte	Post-ART_1y vs Pre-HIV
chr3-30453324-30453710	0.00498737413457495	-0.297543588277847	0.009	0.011	1	CD14_Monocyte	CD14 Monocyte	Post-ART_1y vs Pre-HIV
chr12-118371276-118373308	0.00498827464142643	0.0332750661642309	0.423	0.379	1	CD14_Monocyte	CD14 Monocyte	Post-ART_1y vs Pre-HIV
chr11-82559579-82560347	0.0049882989817465	-0.211506811600262	0.012	0.013	1	CD14_Monocyte	CD14 Monocyte	Post-ART_1y vs Pre-HIV
chr22-27880662-27881119	0.00498972882551922	0.730751938817195	0.019	0.011	1	CD14_Monocyte	CD14 Monocyte	Post-ART_1y vs Pre-HIV
chr1-22834373-22834664	0.00499172944600014	0.769717378755909	0.015	0.009	1	CD14_Monocyte	CD14 Monocyte	Post-ART_1y vs Pre-HIV
chr4-189942380-189942842	0.00499339428784592	0.530056912424161	0.045	0.03	1	CD14_Monocyte	CD14 Monocyte	Post-ART_1y vs Pre-HIV
chr5-37378490-37379656	0.00499445538881276	0.029814987644381	0.193	0.176	1	CD14_Monocyte	CD14 Monocyte	Post-ART_1y vs Pre-HIV
chr5-74526968-74527873	0.00499457967209799	-0.319580811983108	0.01	0.012	1	CD14_Monocyte	CD14 Monocyte	Post-ART_1y vs Pre-HIV
chrX-20372310-20372861	0.00499489448898811	0.773483467282643	0.014	0.008	1	CD14_Monocyte	CD14 Monocyte	Post-ART_1y vs Pre-HIV
chr8-133025804-133027077	0.00499563646762597	-0.0523495899047126	0.065	0.063	1	CD14_Monocyte	CD14 Monocyte	Post-ART_1y vs Pre-HIV
chr4-53929450-53930341	0.00499971774221312	0.492551971305565	0.055	0.037	1	CD14_Monocyte	CD14 Monocyte	Post-ART_1y vs Pre-HIV
chr17-74558171-74558856	0.00500169933916888	0.714289761676645	0.017	0.01	1	CD14_Monocyte	CD14 Monocyte	Post-ART_1y vs Pre-HIV
chr4-40182778-40183237	0.00500393663438299	0.705304305411067	0.022	0.013	1	CD14_Monocyte	CD14 Monocyte	Post-ART_1y vs Pre-HIV
chr19-52048046-52049601	0.00500559171947686	0.0440550129512872	0.288	0.254	1	CD14_Monocyte	CD14 Monocyte	Post-ART_1y vs Pre-HIV
chr1-89545299-89545958	0.00500593412281833	0.807259104456905	0.016	0.009	1	CD14_Monocyte	CD14 Monocyte	Post-ART_1y vs Pre-HIV
chr6-135879457-135881141	0.00500909881397618	-0.0866392468175725	0.028	0.029	1	CD14_Monocyte	CD14 Monocyte	Post-ART_1y vs Pre-HIV
chr15-59543368-59544287	0.005009242479233	-0.191015532731597	0.016	0.018	1	CD14_Monocyte	CD14 Monocyte	Post-ART_1y vs Pre-HIV
chr1-222643315-222644979	0.0050097090001154	0.0367664918004553	0.324	0.29	1	CD14_Monocyte	CD14 Monocyte	Post-ART_1y vs Pre-HIV
chr5-100666869-100667958	0.00500976633655845	0.336812328242477	0.131	0.099	1	CD14_Monocyte	CD14 Monocyte	Post-ART_1y vs Pre-HIV
chr16-85045852-85046727	0.00501019409705491	-0.0519744492853804	0.049	0.048	1	CD14_Monocyte	CD14 Monocyte	Post-ART_1y vs Pre-HIV
chr10-16941958-16943219	0.00501026402058525	0.56853184005863	0.035	0.023	1	CD14_Monocyte	CD14 Monocyte	Post-ART_1y vs Pre-HIV
chr20-47431784-47433155	0.00501124236394851	0.448863930406061	0.076	0.054	1	CD14_Monocyte	CD14 Monocyte	Post-ART_1y vs Pre-HIV
chr6-137823635-137824741	0.005011797553745	0.383754893485084	0.127	0.09	1	CD14_Monocyte	CD14 Monocyte	Post-ART_1y vs Pre-HIV
chr6-51251249-51252150	0.00501423068704784	-0.259000496711945	0.013	0.014	1	CD14_Monocyte	CD14 Monocyte	Post-ART_1y vs Pre-HIV
chr8-116418739-116419439	0.00501731996485793	-0.467711124919782	0.007	0.01	1	CD14_Monocyte	CD14 Monocyte	Post-ART_1y vs Pre-HIV
chr11-75893281-75893573	0.0050188913217518	0.817753954391869	0.012	0.007	1	CD14_Monocyte	CD14 Monocyte	Post-ART_1y vs Pre-HIV
chr5-169874539-169875748	0.00501998109742446	-0.051949537284965	0.055	0.055	1	CD14_Monocyte	CD14 Monocyte	Post-ART_1y vs Pre-HIV
chr11-44970076-44970808	0.00502121956549876	-0.154940530365248	0.03	0.033	1	CD14_Monocyte	CD14 Monocyte	Post-ART_1y vs Pre-HIV
chr20-33687253-33687668	0.00502230345185427	-0.092780967074523	0.027	0.028	1	CD14_Monocyte	CD14 Monocyte	Post-ART_1y vs Pre-HIV
chr14-64502988-64505437	0.00502244464897593	0.145402397763562	0.581	0.488	1	CD14_Monocyte	CD14 Monocyte	Post-ART_1y vs Pre-HIV
chr11-36410735-36411764	0.00502427646180079	0.039020406125496	0.2	0.182	1	CD14_Monocyte	CD14 Monocyte	Post-ART_1y vs Pre-HIV
chr15-98873348-98874925	0.00502610102837299	-0.0162587682714801	0.077	0.075	1	CD14_Monocyte	CD14 Monocyte	Post-ART_1y vs Pre-HIV
chr3-191295576-191296397	0.00502986010382891	-0.276644845806949	0.01	0.012	1	CD14_Monocyte	CD14 Monocyte	Post-ART_1y vs Pre-HIV
chr21-25967241-25968361	0.00503092643458959	0.401597234453449	0.093	0.068	1	CD14_Monocyte	CD14 Monocyte	Post-ART_1y vs Pre-HIV
chr6-6470104-6470686	0.00503141577247062	0.746340591077856	0.017	0.01	1	CD14_Monocyte	CD14 Monocyte	Post-ART_1y vs Pre-HIV
chr7-95687834-95688038	0.0050330827897782	0.940648095825813	0.01	0.005	1	CD14_Monocyte	CD14 Monocyte	Post-ART_1y vs Pre-HIV
chr8-28444812-28445128	0.00503344665134144	0.707658710763775	0.023	0.013	1	CD14_Monocyte	CD14 Monocyte	Post-ART_1y vs Pre-HIV
chr20-8393445-8393810	0.00503347168949526	0.652912235970418	0.021	0.013	1	CD14_Monocyte	CD14 Monocyte	Post-ART_1y vs Pre-HIV
chr17-34220563-34221670	0.00503377524965161	0.42959606925708	0.094	0.067	1	CD14_Monocyte	CD14 Monocyte	Post-ART_1y vs Pre-HIV
chr2-157855511-157856023	0.00503428486190738	0.817964015285706	0.014	0.007	1	CD14_Monocyte	CD14 Monocyte	Post-ART_1y vs Pre-HIV
chr17-2943480-2944691	0.00503534793035928	-0.0996741835812656	0.033	0.034	1	CD14_Monocyte	CD14 Monocyte	Post-ART_1y vs Pre-HIV
chr9-104990820-104992130	0.00503716373623091	0.271048335158274	0.301	0.232	1	CD14_Monocyte	CD14 Monocyte	Post-ART_1y vs Pre-HIV
chr22-37606960-37609483	0.00503779905019806	0.0184311944251917	0.509	0.458	1	CD14_Monocyte	CD14 Monocyte	Post-ART_1y vs Pre-HIV
chr2-179122687-179123229	0.00503957509673837	-0.369592862180727	0.009	0.011	1	CD14_Monocyte	CD14 Monocyte	Post-ART_1y vs Pre-HIV
chr2-64731501-64732191	0.0050396822417816	-0.0141859442053622	0.059	0.057	1	CD14_Monocyte	CD14 Monocyte	Post-ART_1y vs Pre-HIV
chr11-67211673-67212428	0.00504015113700165	0.00265419174267834	0.104	0.099	1	CD14_Monocyte	CD14 Monocyte	Post-ART_1y vs Pre-HIV
chr3-94091728-94092472	0.00504023625234759	-0.274174174832132	0.014	0.016	1	CD14_Monocyte	CD14 Monocyte	Post-ART_1y vs Pre-HIV
chr20-33862521-33863288	0.00504237843119897	0.566350604533044	0.026	0.017	1	CD14_Monocyte	CD14 Monocyte	Post-ART_1y vs Pre-HIV
chr6-6685255-6685516	0.00504256080086199	0.78421689324959	0.015	0.009	1	CD14_Monocyte	CD14 Monocyte	Post-ART_1y vs Pre-HIV
chr5-78529229-78529932	0.00504268652687039	0.287705547478865	0.209	0.162	1	CD14_Monocyte	CD14 Monocyte	Post-ART_1y vs Pre-HIV
chr11-3416831-3417282	0.00504339921593112	0.570365687371223	0.03	0.019	1	CD14_Monocyte	CD14 Monocyte	Post-ART_1y vs Pre-HIV
chr21-44920049-44921168	0.00504696584031112	0.0215721856635418	0.118	0.108	1	CD14_Monocyte	CD14 Monocyte	Post-ART_1y vs Pre-HIV
chr17-78127041-78127508	0.00504916704376789	0.0141695699656239	0.108	0.099	1	CD14_Monocyte	CD14 Monocyte	Post-ART_1y vs Pre-HIV
chr2-136254685-136256404	0.00505090497642354	0.0196477091189864	0.137	0.129	1	CD14_Monocyte	CD14 Monocyte	Post-ART_1y vs Pre-HIV
chr5-35543312-35543766	0.00505126728383461	-0.267047082550586	0.014	0.016	1	CD14_Monocyte	CD14 Monocyte	Post-ART_1y vs Pre-HIV
chr22-21939272-21939885	0.00505136917668614	-0.0102194139418503	0.098	0.094	1	CD14_Monocyte	CD14 Monocyte	Post-ART_1y vs Pre-HIV
chr2-241636214-241638423	0.0050519942348876	0.219731767248748	0.339	0.267	1	CD14_Monocyte	CD14 Monocyte	Post-ART_1y vs Pre-HIV
chr13-114128539-114129510	0.00505363044264702	0.259069127894371	0.268	0.211	1	CD14_Monocyte	CD14 Monocyte	Post-ART_1y vs Pre-HIV
chr1-179293053-179295360	0.00505604470338241	0.0776672441005126	0.248	0.216	1	CD14_Monocyte	CD14 Monocyte	Post-ART_1y vs Pre-HIV
chr8-65980885-65981227	0.0050579912257194	0.903433717414926	0.012	0.006	1	CD14_Monocyte	CD14 Monocyte	Post-ART_1y vs Pre-HIV
chr22-32150300-32151012	0.00505799932416832	0.511801084308153	0.055	0.037	1	CD14_Monocyte	CD14 Monocyte	Post-ART_1y vs Pre-HIV
chr12-124963166-124963516	0.00505977667280815	0.866978808702325	0.011	0.006	1	CD14_Monocyte	CD14 Monocyte	Post-ART_1y vs Pre-HIV
chr7-132430399-132431806	0.00506018000146271	-0.056315386395597	0.022	0.021	1	CD14_Monocyte	CD14 Monocyte	Post-ART_1y vs Pre-HIV
chr12-94720869-94721618	0.00506044421246375	-0.242942894413856	0.016	0.018	1	CD14_Monocyte	CD14 Monocyte	Post-ART_1y vs Pre-HIV
chr22-37623092-37623944	0.00506086124046316	0.415882768425376	0.092	0.066	1	CD14_Monocyte	CD14 Monocyte	Post-ART_1y vs Pre-HIV
chr2-113365427-113366172	0.00506157885977674	-0.109866059672539	0.032	0.034	1	CD14_Monocyte	CD14 Monocyte	Post-ART_1y vs Pre-HIV
chr6-141484376-141485081	0.00506279201993749	-0.0740293771224589	0.031	0.032	1	CD14_Monocyte	CD14 Monocyte	Post-ART_1y vs Pre-HIV
chr11-47663134-47663631	0.00506372099688778	0.74170610398382	0.014	0.008	1	CD14_Monocyte	CD14 Monocyte	Post-ART_1y vs Pre-HIV
chr6-129501315-129501704	0.00506558259544787	0.670659840055625	0.025	0.015	1	CD14_Monocyte	CD14 Monocyte	Post-ART_1y vs Pre-HIV
chr11-9748224-9748838	0.00506563475969261	0.490700509050991	0.045	0.03	1	CD14_Monocyte	CD14 Monocyte	Post-ART_1y vs Pre-HIV
chr8-1823204-1824571	0.00506722836879263	0.455301884786199	0.076	0.053	1	CD14_Monocyte	CD14 Monocyte	Post-ART_1y vs Pre-HIV
chr7-137934451-137936413	0.00506801517912511	-0.0110135684407202	0.082	0.077	1	CD14_Monocyte	CD14 Monocyte	Post-ART_1y vs Pre-HIV
chr1-51517927-51519615	0.00506934430543443	0.229439179540199	0.277	0.22	1	CD14_Monocyte	CD14 Monocyte	Post-ART_1y vs Pre-HIV
chr8-141093373-141094532	0.00507125084048896	0.0441620455428076	0.134	0.123	1	CD14_Monocyte	CD14 Monocyte	Post-ART_1y vs Pre-HIV
chr7-2399766-2400308	0.00507373731169768	-0.149801168721877	0.02	0.022	1	CD14_Monocyte	CD14 Monocyte	Post-ART_1y vs Pre-HIV
chr6-6863632-6864316	0.00507442916695712	0.714001882758471	0.021	0.012	1	CD14_Monocyte	CD14 Monocyte	Post-ART_1y vs Pre-HIV
chr13-77890991-77891822	0.00507641805472726	-0.18119809704371	0.014	0.015	1	CD14_Monocyte	CD14 Monocyte	Post-ART_1y vs Pre-HIV
chr11-93515250-93515825	0.00507708788325579	-0.186084807268463	0.019	0.021	1	CD14_Monocyte	CD14 Monocyte	Post-ART_1y vs Pre-HIV
chr7-32501572-32501860	0.00507755213338112	0.907990131091154	0.012	0.006	1	CD14_Monocyte	CD14 Monocyte	Post-ART_1y vs Pre-HIV
chr9-127219524-127219770	0.00507966585588856	-0.315512808624629	0.01	0.012	1	CD14_Monocyte	CD14 Monocyte	Post-ART_1y vs Pre-HIV
chr4-106365356-106365826	0.00507966891311715	0.763309967426086	0.017	0.009	1	CD14_Monocyte	CD14 Monocyte	Post-ART_1y vs Pre-HIV
chr1-23809395-23810128	0.00508115776814249	0.00700338214222507	0.094	0.088	1	CD14_Monocyte	CD14 Monocyte	Post-ART_1y vs Pre-HIV
chr7-29250408-29250840	0.00508215697587719	-0.344845111041676	0.01	0.012	1	CD14_Monocyte	CD14 Monocyte	Post-ART_1y vs Pre-HIV
chr8-124592604-124593284	0.00508298469701662	0.481926186397356	0.061	0.041	1	CD14_Monocyte	CD14 Monocyte	Post-ART_1y vs Pre-HIV
chr22-39962532-39962820	0.00508794370638799	0.888957371658469	0.013	0.007	1	CD14_Monocyte	CD14 Monocyte	Post-ART_1y vs Pre-HIV
chr3-52670450-52671577	0.00508928119906651	0.326397322637155	0.142	0.108	1	CD14_Monocyte	CD14 Monocyte	Post-ART_1y vs Pre-HIV
chrX-68867295-68867966	0.00509423504594008	-0.300096851056402	0.012	0.014	1	CD14_Monocyte	CD14 Monocyte	Post-ART_1y vs Pre-HIV
chr12-107104372-107105622	0.00509498204360768	0.607231771173752	0.03	0.018	1	CD14_Monocyte	CD14 Monocyte	Post-ART_1y vs Pre-HIV
chr3-169771598-169773839	0.00509633286239	0.046786324368844	0.386	0.338	1	CD14_Monocyte	CD14 Monocyte	Post-ART_1y vs Pre-HIV
chr1-192544805-192545416	0.00509677812519688	0.7808597674063	0.015	0.009	1	CD14_Monocyte	CD14 Monocyte	Post-ART_1y vs Pre-HIV
chr2-45130460-45131138	0.00510022397494647	0.463166688051451	0.06	0.042	1	CD14_Monocyte	CD14 Monocyte	Post-ART_1y vs Pre-HIV
chr1-61053698-61054112	0.00510051661438646	-0.134002706246239	0.021	0.022	1	CD14_Monocyte	CD14 Monocyte	Post-ART_1y vs Pre-HIV
chr16-21501244-21502714	0.00510090090846236	0.184891745917604	0.44	0.358	1	CD14_Monocyte	CD14 Monocyte	Post-ART_1y vs Pre-HIV
chrX-52920112-52921738	0.00510290892706174	0.0424173061007365	0.233	0.21	1	CD14_Monocyte	CD14 Monocyte	Post-ART_1y vs Pre-HIV
chr5-142864093-142864925	0.00510616473618275	0.817342393361499	0.014	0.008	1	CD14_Monocyte	CD14 Monocyte	Post-ART_1y vs Pre-HIV
chr8-52680361-52681087	0.00510630977210533	0.746018201576068	0.013	0.008	1	CD14_Monocyte	CD14 Monocyte	Post-ART_1y vs Pre-HIV
chr1-180127528-180127939	0.00510667933136925	0.44761705835814	0.065	0.046	1	CD14_Monocyte	CD14 Monocyte	Post-ART_1y vs Pre-HIV
chr3-158160858-158161326	0.00510713015599958	0.904046006951356	0.01	0.005	1	CD14_Monocyte	CD14 Monocyte	Post-ART_1y vs Pre-HIV
chr20-58649397-58651510	0.00510788063739326	0.242682291032763	0.291	0.228	1	CD14_Monocyte	CD14 Monocyte	Post-ART_1y vs Pre-HIV
chr5-69152536-69153172	0.00510986269058458	-0.279006585834331	0.013	0.015	1	CD14_Monocyte	CD14 Monocyte	Post-ART_1y vs Pre-HIV
chr17-82774927-82775909	0.00511055523582232	-0.162259333941027	0.019	0.02	1	CD14_Monocyte	CD14 Monocyte	Post-ART_1y vs Pre-HIV
chr2-230866884-230867527	0.00511095862814137	-0.143570347385682	0.018	0.019	1	CD14_Monocyte	CD14 Monocyte	Post-ART_1y vs Pre-HIV
chr7-69597215-69598992	0.00511124735949714	0.036543774004286	0.07	0.063	1	CD14_Monocyte	CD14 Monocyte	Post-ART_1y vs Pre-HIV
chr13-108367888-108369034	0.00511125063369951	0.00769799276436767	0.095	0.09	1	CD14_Monocyte	CD14 Monocyte	Post-ART_1y vs Pre-HIV
chr16-57669402-57670088	0.00511209684476513	0.663438940065086	0.02	0.012	1	CD14_Monocyte	CD14 Monocyte	Post-ART_1y vs Pre-HIV
chr21-34813269-34813898	0.00511261682501481	0.470266028492264	0.038	0.026	1	CD14_Monocyte	CD14 Monocyte	Post-ART_1y vs Pre-HIV
chr22-21936974-21937389	0.00511353180288314	0.384076987274401	0.123	0.09	1	CD14_Monocyte	CD14 Monocyte	Post-ART_1y vs Pre-HIV
chr10-127976273-127976934	0.00511386539614705	0.577594179889602	0.03	0.019	1	CD14_Monocyte	CD14 Monocyte	Post-ART_1y vs Pre-HIV
chr3-59884145-59884801	0.00511730773784225	-0.138356736142885	0.022	0.024	1	CD14_Monocyte	CD14 Monocyte	Post-ART_1y vs Pre-HIV
chr10-45063561-45063919	0.00511946856111684	0.73231473729307	0.015	0.009	1	CD14_Monocyte	CD14 Monocyte	Post-ART_1y vs Pre-HIV
chr1-30877359-30877983	0.00511947478437164	-0.126592729699035	0.024	0.026	1	CD14_Monocyte	CD14 Monocyte	Post-ART_1y vs Pre-HIV
chr18-69895212-69896828	0.00511990424195741	-0.103989752744191	0.016	0.015	1	CD14_Monocyte	CD14 Monocyte	Post-ART_1y vs Pre-HIV
chr10-35194882-35196361	0.00512282960199835	0.0746407587872266	0.212	0.186	1	CD14_Monocyte	CD14 Monocyte	Post-ART_1y vs Pre-HIV
chr17-68314746-68315380	0.00512389130781962	0.354131368339967	0.106	0.08	1	CD14_Monocyte	CD14 Monocyte	Post-ART_1y vs Pre-HIV
chr11-73979770-73980694	0.0051243515670513	0.0107086388974005	0.104	0.098	1	CD14_Monocyte	CD14 Monocyte	Post-ART_1y vs Pre-HIV
chr4-145480245-145480624	0.00512435896476875	-0.117007588785479	0.038	0.039	1	CD14_Monocyte	CD14 Monocyte	Post-ART_1y vs Pre-HIV
chr3-9864134-9864824	0.00512453889413977	-0.177759400991969	0.017	0.019	1	CD14_Monocyte	CD14 Monocyte	Post-ART_1y vs Pre-HIV
chr16-87780371-87781137	0.00512545354738637	0.44001800262724	0.095	0.067	1	CD14_Monocyte	CD14 Monocyte	Post-ART_1y vs Pre-HIV
chr5-179762961-179763481	0.00512570830276607	0.55428634197355	0.037	0.025	1	CD14_Monocyte	CD14 Monocyte	Post-ART_1y vs Pre-HIV
chr5-76408153-76408687	0.0051287076545127	0.467991563012669	0.065	0.045	1	CD14_Monocyte	CD14 Monocyte	Post-ART_1y vs Pre-HIV
chr6-16505540-16506386	0.00513045602086291	0.725193391273429	0.018	0.01	1	CD14_Monocyte	CD14 Monocyte	Post-ART_1y vs Pre-HIV
chrX-21973596-21974457	0.00513168726647992	0.798615079571917	0.015	0.008	1	CD14_Monocyte	CD14 Monocyte	Post-ART_1y vs Pre-HIV
chr15-89998370-89998689	0.00513378552689753	0.724416002901589	0.022	0.013	1	CD14_Monocyte	CD14 Monocyte	Post-ART_1y vs Pre-HIV
chr10-95294873-95295718	0.0051351549021167	-0.163765272513489	0.017	0.018	1	CD14_Monocyte	CD14 Monocyte	Post-ART_1y vs Pre-HIV
chr16-86017874-86019236	0.00513569308413439	0.0452564771273175	0.222	0.206	1	CD14_Monocyte	CD14 Monocyte	Post-ART_1y vs Pre-HIV
chr1-211653911-211654406	0.00513578699104665	0.865838363649705	0.011	0.006	1	CD14_Monocyte	CD14 Monocyte	Post-ART_1y vs Pre-HIV
chr2-236715646-236715899	0.00513659213657467	0.813442935791723	0.015	0.008	1	CD14_Monocyte	CD14 Monocyte	Post-ART_1y vs Pre-HIV
chr1-159339322-159339886	0.00513760460935399	-0.292614382386808	0.009	0.01	1	CD14_Monocyte	CD14 Monocyte	Post-ART_1y vs Pre-HIV
chr13-44388722-44389387	0.00513885336718826	-0.230673445964172	0.011	0.013	1	CD14_Monocyte	CD14 Monocyte	Post-ART_1y vs Pre-HIV
chr14-55270831-55272384	0.00514040988595916	0.0338322262719076	0.419	0.374	1	CD14_Monocyte	CD14 Monocyte	Post-ART_1y vs Pre-HIV
chr2-69694952-69695791	0.0051429966994905	-0.187845655289368	0.014	0.016	1	CD14_Monocyte	CD14 Monocyte	Post-ART_1y vs Pre-HIV
chr17-28896634-28897992	0.00514517857714173	0.020583870646093	0.144	0.132	1	CD14_Monocyte	CD14 Monocyte	Post-ART_1y vs Pre-HIV
chr8-28707889-28708839	0.00514622971865171	0.0563682934967185	0.202	0.183	1	CD14_Monocyte	CD14 Monocyte	Post-ART_1y vs Pre-HIV
chr14-53103574-53104151	0.00514706211549483	-0.297329869861714	0.01	0.012	1	CD14_Monocyte	CD14 Monocyte	Post-ART_1y vs Pre-HIV
chr3-155737611-155738288	0.00514741614433265	-0.260059485383082	0.012	0.014	1	CD14_Monocyte	CD14 Monocyte	Post-ART_1y vs Pre-HIV
chr2-70002124-70003274	0.00514865978266118	-0.0766292057450411	0.031	0.032	1	CD14_Monocyte	CD14 Monocyte	Post-ART_1y vs Pre-HIV
chr9-131357719-131358254	0.0051509145963527	0.674854863836759	0.018	0.011	1	CD14_Monocyte	CD14 Monocyte	Post-ART_1y vs Pre-HIV
chr17-61373456-61374975	0.00515330531708465	-0.16940272350549	0.025	0.027	1	CD14_Monocyte	CD14 Monocyte	Post-ART_1y vs Pre-HIV
chr4-119244486-119245177	0.00515581492909991	-0.193852645837555	0.018	0.02	1	CD14_Monocyte	CD14 Monocyte	Post-ART_1y vs Pre-HIV
chr17-16419102-16419361	0.005157086655132	0.721969461713035	0.018	0.01	1	CD14_Monocyte	CD14 Monocyte	Post-ART_1y vs Pre-HIV
chr4-6715688-6717047	0.00515727394416675	0.264509687220388	0.217	0.17	1	CD14_Monocyte	CD14 Monocyte	Post-ART_1y vs Pre-HIV
chr6-108862162-108863268	0.00515866517772914	0.429482270335409	0.075	0.054	1	CD14_Monocyte	CD14 Monocyte	Post-ART_1y vs Pre-HIV
chr5-50874277-50875203	0.00515908378540711	-0.132938346200309	0.025	0.026	1	CD14_Monocyte	CD14 Monocyte	Post-ART_1y vs Pre-HIV
chr5-94543731-94544612	0.00515953370236993	-0.052685556077019	0.054	0.054	1	CD14_Monocyte	CD14 Monocyte	Post-ART_1y vs Pre-HIV
chr14-50320361-50321618	0.00515955180129404	0.371279409340072	0.106	0.076	1	CD14_Monocyte	CD14 Monocyte	Post-ART_1y vs Pre-HIV
chr16-75099343-75100389	0.00515977313078079	-0.133035963672108	0.033	0.035	1	CD14_Monocyte	CD14 Monocyte	Post-ART_1y vs Pre-HIV
chr9-9998367-9999284	0.00516065807203595	-0.250879417470308	0.01	0.012	1	CD14_Monocyte	CD14 Monocyte	Post-ART_1y vs Pre-HIV
chr9-107683269-107684561	0.00516160641441113	-0.006158478680371	0.057	0.054	1	CD14_Monocyte	CD14 Monocyte	Post-ART_1y vs Pre-HIV
chr16-15672053-15673706	0.00516359293067302	0.046608603594837	0.248	0.223	1	CD14_Monocyte	CD14 Monocyte	Post-ART_1y vs Pre-HIV
chr11-82557244-82557814	0.00516675555290995	-0.0405874819536365	0.036	0.036	1	CD14_Monocyte	CD14 Monocyte	Post-ART_1y vs Pre-HIV
chr1-160781891-160782653	0.00516690946465483	-0.0627606812974757	0.03	0.03	1	CD14_Monocyte	CD14 Monocyte	Post-ART_1y vs Pre-HIV
chr16-81755799-81756346	0.00516923546580784	-0.146361097118817	0.022	0.024	1	CD14_Monocyte	CD14 Monocyte	Post-ART_1y vs Pre-HIV
chr17-15885732-15885991	0.00517055776197348	0.948720917285769	0.011	0.005	1	CD14_Monocyte	CD14 Monocyte	Post-ART_1y vs Pre-HIV
chr4-124641650-124642825	0.00517099704327895	0.496793686076391	0.066	0.045	1	CD14_Monocyte	CD14 Monocyte	Post-ART_1y vs Pre-HIV
chr5-10631707-10632998	0.00517128407597257	0.268324737139791	0.256	0.201	1	CD14_Monocyte	CD14 Monocyte	Post-ART_1y vs Pre-HIV
chr20-38874809-38875981	0.00517512072114219	0.00614567701672808	0.023	0.021	1	CD14_Monocyte	CD14 Monocyte	Post-ART_1y vs Pre-HIV
chr1-221556764-221557411	0.00517533691927279	0.829490033783089	0.014	0.008	1	CD14_Monocyte	CD14 Monocyte	Post-ART_1y vs Pre-HIV
chr8-17000749-17002137	0.00517631148041448	-0.236878704519646	0.015	0.017	1	CD14_Monocyte	CD14 Monocyte	Post-ART_1y vs Pre-HIV
chr17-21213376-21215307	0.00517639511176421	0.166977405091929	0.481	0.395	1	CD14_Monocyte	CD14 Monocyte	Post-ART_1y vs Pre-HIV
chr17-49229869-49231312	0.00517769475760735	0.0279039634504132	0.165	0.148	1	CD14_Monocyte	CD14 Monocyte	Post-ART_1y vs Pre-HIV
chrX-47587040-47587382	0.00517834006964726	0.889707904003369	0.012	0.006	1	CD14_Monocyte	CD14 Monocyte	Post-ART_1y vs Pre-HIV
chr2-169050560-169051234	0.00517874261659648	0.504808343959589	0.059	0.039	1	CD14_Monocyte	CD14 Monocyte	Post-ART_1y vs Pre-HIV
chr8-63191686-63192439	0.00517920244511312	0.377138206512406	0.129	0.094	1	CD14_Monocyte	CD14 Monocyte	Post-ART_1y vs Pre-HIV
chr19-51811139-51811905	0.00518044618472923	0.329869454453337	0.172	0.131	1	CD14_Monocyte	CD14 Monocyte	Post-ART_1y vs Pre-HIV
chr7-107913762-107914188	0.00518118987863941	0.927372164752626	0.011	0.005	1	CD14_Monocyte	CD14 Monocyte	Post-ART_1y vs Pre-HIV
chr4-140800542-140801572	0.00518678488548415	-0.134971628197896	0.028	0.029	1	CD14_Monocyte	CD14 Monocyte	Post-ART_1y vs Pre-HIV
chr8-115100415-115101225	0.00518917118189575	0.830357614642125	0.015	0.009	1	CD14_Monocyte	CD14 Monocyte	Post-ART_1y vs Pre-HIV
chr14-35304856-35305282	0.00519389421102519	0.898997504957848	0.011	0.006	1	CD14_Monocyte	CD14 Monocyte	Post-ART_1y vs Pre-HIV
chr8-104428310-104428878	0.00519483759772827	0.657846886558946	0.026	0.016	1	CD14_Monocyte	CD14 Monocyte	Post-ART_1y vs Pre-HIV
chr19-48963787-48964101	0.0051967097061646	0.520416791460997	0.057	0.038	1	CD14_Monocyte	CD14 Monocyte	Post-ART_1y vs Pre-HIV
chr6-158082532-158083085	0.00519800483226476	0.514594215497476	0.052	0.035	1	CD14_Monocyte	CD14 Monocyte	Post-ART_1y vs Pre-HIV
chr12-14980773-14981463	0.00520078578262287	0.285023702747907	0.176	0.137	1	CD14_Monocyte	CD14 Monocyte	Post-ART_1y vs Pre-HIV
chr16-57348298-57348766	0.00520112669930691	-0.187962994783396	0.018	0.019	1	CD14_Monocyte	CD14 Monocyte	Post-ART_1y vs Pre-HIV
chr3-45258007-45258675	0.00520211681610309	-0.346875014009351	0.011	0.013	1	CD14_Monocyte	CD14 Monocyte	Post-ART_1y vs Pre-HIV
chr15-45631368-45632131	0.00520230701087087	0.545237803451275	0.037	0.024	1	CD14_Monocyte	CD14 Monocyte	Post-ART_1y vs Pre-HIV
chr19-49745668-49746636	0.00520232187613005	-0.00992188113353976	0.052	0.05	1	CD14_Monocyte	CD14 Monocyte	Post-ART_1y vs Pre-HIV
chr11-119389537-119390376	0.00520255256780951	-0.397095929482211	0.008	0.01	1	CD14_Monocyte	CD14 Monocyte	Post-ART_1y vs Pre-HIV
chr1-66367429-66367884	0.00520269967573408	0.860032186969163	0.012	0.006	1	CD14_Monocyte	CD14 Monocyte	Post-ART_1y vs Pre-HIV
chr20-43554149-43554581	0.00520359595605772	-0.173128825853696	0.019	0.021	1	CD14_Monocyte	CD14 Monocyte	Post-ART_1y vs Pre-HIV
chr22-36409700-36410535	0.0052039167082931	-0.0231839205781634	0.043	0.041	1	CD14_Monocyte	CD14 Monocyte	Post-ART_1y vs Pre-HIV
chr3-10945310-10946019	0.00520737052196331	-0.218227006045393	0.017	0.02	1	CD14_Monocyte	CD14 Monocyte	Post-ART_1y vs Pre-HIV
chr9-107629860-107630554	0.00520808247456819	-0.186249385912082	0.024	0.027	1	CD14_Monocyte	CD14 Monocyte	Post-ART_1y vs Pre-HIV
chr5-50428224-50429117	0.00520859127608683	-0.100830872189453	0.031	0.032	1	CD14_Monocyte	CD14 Monocyte	Post-ART_1y vs Pre-HIV
chr16-84985525-84985792	0.00520892198795435	0.739036061769748	0.018	0.01	1	CD14_Monocyte	CD14 Monocyte	Post-ART_1y vs Pre-HIV
chr17-62652023-62654116	0.00520899975411367	-0.0116203379191822	0.065	0.062	1	CD14_Monocyte	CD14 Monocyte	Post-ART_1y vs Pre-HIV
chr8-29252115-29252371	0.00520922161058103	0.820081888334689	0.014	0.007	1	CD14_Monocyte	CD14 Monocyte	Post-ART_1y vs Pre-HIV
chr1-150183040-150183848	0.0052094460526847	-0.0209914304869288	0.064	0.063	1	CD14_Monocyte	CD14 Monocyte	Post-ART_1y vs Pre-HIV
chr5-140719915-140720914	0.00521083924578222	0.640236150580324	0.029	0.018	1	CD14_Monocyte	CD14 Monocyte	Post-ART_1y vs Pre-HIV
chr5-110053623-110054627	0.00521216470733008	-0.108277939623076	0.019	0.02	1	CD14_Monocyte	CD14 Monocyte	Post-ART_1y vs Pre-HIV
chr7-65891799-65892504	0.00521232169102438	-0.0829605945790219	0.02	0.021	1	CD14_Monocyte	CD14 Monocyte	Post-ART_1y vs Pre-HIV
chr8-19013170-19014615	0.00521531904921341	0.34934137424348	0.116	0.086	1	CD14_Monocyte	CD14 Monocyte	Post-ART_1y vs Pre-HIV
chr8-47307648-47308214	0.0052176621098214	0.741421246860018	0.016	0.009	1	CD14_Monocyte	CD14 Monocyte	Post-ART_1y vs Pre-HIV
chr5-52831767-52832275	0.00522397190250916	0.945166370880861	0.012	0.006	1	CD14_Monocyte	CD14 Monocyte	Post-ART_1y vs Pre-HIV
chr2-215830341-215830615	0.00522433394502921	0.958965791031152	0.011	0.005	1	CD14_Monocyte	CD14 Monocyte	Post-ART_1y vs Pre-HIV
chr1-19347498-19348108	0.00522462015971439	-0.158586470353927	0.029	0.03	1	CD14_Monocyte	CD14 Monocyte	Post-ART_1y vs Pre-HIV
chr5-170495895-170496637	0.00522502868323776	0.745862445943371	0.017	0.009	1	CD14_Monocyte	CD14 Monocyte	Post-ART_1y vs Pre-HIV
chr19-38851103-38852882	0.00522598487417402	0.227878131920252	0.329	0.26	1	CD14_Monocyte	CD14 Monocyte	Post-ART_1y vs Pre-HIV
chr1-161359282-161359985	0.00522751687452211	-0.259521469156633	0.013	0.015	1	CD14_Monocyte	CD14 Monocyte	Post-ART_1y vs Pre-HIV
chr1-58932566-58933375	0.00522982147546789	0.578683889613877	0.037	0.024	1	CD14_Monocyte	CD14 Monocyte	Post-ART_1y vs Pre-HIV
chr10-30532257-30532804	0.00523115474385464	0.653715859419057	0.023	0.014	1	CD14_Monocyte	CD14 Monocyte	Post-ART_1y vs Pre-HIV
chr19-14367954-14368477	0.00523140520749021	-0.00603730714825135	0.118	0.111	1	CD14_Monocyte	CD14 Monocyte	Post-ART_1y vs Pre-HIV
chr14-106740889-106741819	0.00523690248447561	-0.252457777213537	0.015	0.018	1	CD14_Monocyte	CD14 Monocyte	Post-ART_1y vs Pre-HIV
chr10-29723531-29724205	0.00523774306478792	-0.315673368275459	0.013	0.015	1	CD14_Monocyte	CD14 Monocyte	Post-ART_1y vs Pre-HIV
chr17-61220969-61221977	0.00524072656706182	-0.201408639909403	0.018	0.019	1	CD14_Monocyte	CD14 Monocyte	Post-ART_1y vs Pre-HIV
chr2-70083288-70084034	0.00524136797284448	0.581704117617084	0.057	0.037	1	CD14_Monocyte	CD14 Monocyte	Post-ART_1y vs Pre-HIV
chr8-21913044-21914289	0.00524318452129873	-0.000160853601173017	0.103	0.094	1	CD14_Monocyte	CD14 Monocyte	Post-ART_1y vs Pre-HIV
chr17-61635781-61636258	0.00524318794536618	0.8850218756929	0.012	0.006	1	CD14_Monocyte	CD14 Monocyte	Post-ART_1y vs Pre-HIV
chrX-136064817-136065633	0.00524595745176827	-0.462918352103672	0.01	0.013	1	CD14_Monocyte	CD14 Monocyte	Post-ART_1y vs Pre-HIV
chr12-8618399-8619984	0.00524672124947291	0.28199820867075	0.218	0.17	1	CD14_Monocyte	CD14 Monocyte	Post-ART_1y vs Pre-HIV
chr6-44526863-44527623	0.00524694827297735	-0.0763478799610713	0.038	0.039	1	CD14_Monocyte	CD14 Monocyte	Post-ART_1y vs Pre-HIV
chr11-125452205-125453042	0.00524715762715066	0.674191953420483	0.019	0.011	1	CD14_Monocyte	CD14 Monocyte	Post-ART_1y vs Pre-HIV
chr7-92633003-92633900	0.00524780880632395	0.355894135899767	0.132	0.097	1	CD14_Monocyte	CD14 Monocyte	Post-ART_1y vs Pre-HIV
chr10-29660801-29661180	0.00524821560515311	0.770286254975508	0.015	0.009	1	CD14_Monocyte	CD14 Monocyte	Post-ART_1y vs Pre-HIV
chr6-7615141-7616011	0.00525257104587805	0.607631679126112	0.026	0.017	1	CD14_Monocyte	CD14 Monocyte	Post-ART_1y vs Pre-HIV
chr20-46029026-46029844	0.00525517306809278	0.718158021349772	0.022	0.013	1	CD14_Monocyte	CD14 Monocyte	Post-ART_1y vs Pre-HIV
chr11-10544899-10545429	0.00525519804294034	-0.403458592692032	0.01	0.013	1	CD14_Monocyte	CD14 Monocyte	Post-ART_1y vs Pre-HIV
chr14-65243726-65244331	0.00525656072807296	0.861829319441851	0.012	0.007	1	CD14_Monocyte	CD14 Monocyte	Post-ART_1y vs Pre-HIV
chr2-191846213-191847433	0.00525846797040463	-0.17971474039009	0.019	0.021	1	CD14_Monocyte	CD14 Monocyte	Post-ART_1y vs Pre-HIV
chr4-40185626-40186531	0.00526109266036078	0.80291117077737	0.018	0.01	1	CD14_Monocyte	CD14 Monocyte	Post-ART_1y vs Pre-HIV
chr2-222976657-222977032	0.00526333796040409	0.810581142439792	0.011	0.006	1	CD14_Monocyte	CD14 Monocyte	Post-ART_1y vs Pre-HIV
chr20-32234129-32234486	0.0052640489890252	-0.345658981582809	0.012	0.014	1	CD14_Monocyte	CD14 Monocyte	Post-ART_1y vs Pre-HIV
chr15-100922136-100922656	0.00526414236945438	-0.0561251813863208	0.034	0.034	1	CD14_Monocyte	CD14 Monocyte	Post-ART_1y vs Pre-HIV
chr14-51837325-51837774	0.00526848253223576	0.873391034490924	0.012	0.006	1	CD14_Monocyte	CD14 Monocyte	Post-ART_1y vs Pre-HIV
chr7-102044707-102045535	0.00527009447395637	0.527057863732229	0.036	0.024	1	CD14_Monocyte	CD14 Monocyte	Post-ART_1y vs Pre-HIV
chr9-136974852-136975079	0.00527093082756927	0.767620798375785	0.018	0.01	1	CD14_Monocyte	CD14 Monocyte	Post-ART_1y vs Pre-HIV
chr17-43029677-43030052	0.00527103569561811	-0.199412897838458	0.023	0.025	1	CD14_Monocyte	CD14 Monocyte	Post-ART_1y vs Pre-HIV
chr16-47391971-47392593	0.00527114069559813	-0.332608691229619	0.012	0.014	1	CD14_Monocyte	CD14 Monocyte	Post-ART_1y vs Pre-HIV
chr16-70345940-70347383	0.00527491177867638	0.0359656930217767	0.257	0.231	1	CD14_Monocyte	CD14 Monocyte	Post-ART_1y vs Pre-HIV
chr6-136288520-136290908	0.00527561575732173	0.0392516950938686	0.577	0.51	1	CD14_Monocyte	CD14 Monocyte	Post-ART_1y vs Pre-HIV
chr3-32430717-32431333	0.00527683592587438	-0.262427078418462	0.012	0.013	1	CD14_Monocyte	CD14 Monocyte	Post-ART_1y vs Pre-HIV
chr8-118951470-118952290	0.0052791523021257	-0.330761624811183	0.01	0.013	1	CD14_Monocyte	CD14 Monocyte	Post-ART_1y vs Pre-HIV
chr19-18202793-18205409	0.00528097441116843	0.0293553191182293	0.491	0.441	1	CD14_Monocyte	CD14 Monocyte	Post-ART_1y vs Pre-HIV
chr3-27565351-27565792	0.00529018361121608	-0.241362139494338	0.014	0.017	1	CD14_Monocyte	CD14 Monocyte	Post-ART_1y vs Pre-HIV
chr4-40730014-40730598	0.00529288435490926	-0.0943471620746905	0.029	0.03	1	CD14_Monocyte	CD14 Monocyte	Post-ART_1y vs Pre-HIV
chr16-81551126-81552283	0.00529307600274662	0.431767252648606	0.086	0.06	1	CD14_Monocyte	CD14 Monocyte	Post-ART_1y vs Pre-HIV
chr6-39114159-39115565	0.00529671523073736	0.0380006512175211	0.263	0.237	1	CD14_Monocyte	CD14 Monocyte	Post-ART_1y vs Pre-HIV
chr15-81297711-81298128	0.00529695209645192	0.491919264046641	0.064	0.043	1	CD14_Monocyte	CD14 Monocyte	Post-ART_1y vs Pre-HIV
chr5-95035895-95036624	0.00530030804897684	-0.138099143978421	0.028	0.03	1	CD14_Monocyte	CD14 Monocyte	Post-ART_1y vs Pre-HIV
chr12-49268617-49268950	0.00530040992970706	0.616775813949493	0.028	0.018	1	CD14_Monocyte	CD14 Monocyte	Post-ART_1y vs Pre-HIV
chr17-67481572-67482211	0.00530245971873921	0.438557266802349	0.054	0.039	1	CD14_Monocyte	CD14 Monocyte	Post-ART_1y vs Pre-HIV
chr5-142432201-142433371	0.00530250628622782	-0.296074459083139	0.009	0.011	1	CD14_Monocyte	CD14 Monocyte	Post-ART_1y vs Pre-HIV
chr11-77418091-77419246	0.00530331157812485	0.0112115669604413	0.07	0.066	1	CD14_Monocyte	CD14 Monocyte	Post-ART_1y vs Pre-HIV
chr9-87613509-87614871	0.00530364205793007	0.0156953007381508	0.097	0.09	1	CD14_Monocyte	CD14 Monocyte	Post-ART_1y vs Pre-HIV
chr16-2669919-2670334	0.00530493156784374	0.395219085805971	0.055	0.039	1	CD14_Monocyte	CD14 Monocyte	Post-ART_1y vs Pre-HIV
chr15-64837445-64837871	0.00530721612159117	-0.0262784153844113	0.078	0.075	1	CD14_Monocyte	CD14 Monocyte	Post-ART_1y vs Pre-HIV
chr15-85784726-85786401	0.00530925543009742	-0.171804848799768	0.012	0.012	1	CD14_Monocyte	CD14 Monocyte	Post-ART_1y vs Pre-HIV
chr14-103279154-103280513	0.00530950823694662	0.743707874224613	0.021	0.012	1	CD14_Monocyte	CD14 Monocyte	Post-ART_1y vs Pre-HIV
chr10-79027084-79028190	0.00530956994221929	-0.12962714659542	0.017	0.017	1	CD14_Monocyte	CD14 Monocyte	Post-ART_1y vs Pre-HIV
chr5-10400546-10401167	0.00531171474888677	0.700548889008075	0.018	0.011	1	CD14_Monocyte	CD14 Monocyte	Post-ART_1y vs Pre-HIV
chr10-79322798-79323635	0.00531205654570188	0.351913456422435	0.151	0.111	1	CD14_Monocyte	CD14 Monocyte	Post-ART_1y vs Pre-HIV
chr14-61654045-61654381	0.00531239938094185	0.776788573851824	0.016	0.009	1	CD14_Monocyte	CD14 Monocyte	Post-ART_1y vs Pre-HIV
chr9-133113953-133114302	0.00531275111097596	0.542702085411161	0.04	0.026	1	CD14_Monocyte	CD14 Monocyte	Post-ART_1y vs Pre-HIV
chr15-72369632-72370335	0.00531414302285175	0.499110347066791	0.065	0.044	1	CD14_Monocyte	CD14 Monocyte	Post-ART_1y vs Pre-HIV
chr17-27293327-27295351	0.0053146165581523	0.0401579727913042	0.377	0.338	1	CD14_Monocyte	CD14 Monocyte	Post-ART_1y vs Pre-HIV
chr6-11341265-11342424	0.0053164930528129	0.413672409252689	0.079	0.057	1	CD14_Monocyte	CD14 Monocyte	Post-ART_1y vs Pre-HIV
chr2-234488637-234489508	0.00531656482810513	-0.0394045729979409	0.023	0.022	1	CD14_Monocyte	CD14 Monocyte	Post-ART_1y vs Pre-HIV
chr7-106870935-106871386	0.00531776719296849	0.415371894665827	0.087	0.063	1	CD14_Monocyte	CD14 Monocyte	Post-ART_1y vs Pre-HIV
chr1-156515923-156516359	0.00531814026860097	-0.184499124995034	0.019	0.021	1	CD14_Monocyte	CD14 Monocyte	Post-ART_1y vs Pre-HIV
chr2-122753120-122753646	0.00532012527864843	-0.311241848483362	0.014	0.017	1	CD14_Monocyte	CD14 Monocyte	Post-ART_1y vs Pre-HIV
chr8-11874662-11875220	0.00532076012639482	0.40046400548408	0.067	0.049	1	CD14_Monocyte	CD14 Monocyte	Post-ART_1y vs Pre-HIV
chr12-57046810-57047920	0.0053224792926669	0.0159571913065764	0.089	0.083	1	CD14_Monocyte	CD14 Monocyte	Post-ART_1y vs Pre-HIV
chr2-175048088-175048640	0.00532503136649753	-0.246676977401259	0.009	0.01	1	CD14_Monocyte	CD14 Monocyte	Post-ART_1y vs Pre-HIV
chr6-170022988-170023888	0.00532609767659701	0.635736612173467	0.019	0.012	1	CD14_Monocyte	CD14 Monocyte	Post-ART_1y vs Pre-HIV
chr20-50391836-50392555	0.00532656698012988	-0.10851150378482	0.018	0.018	1	CD14_Monocyte	CD14 Monocyte	Post-ART_1y vs Pre-HIV
chr16-11584048-11585471	0.00532705175208489	0.0471738574441196	0.139	0.128	1	CD14_Monocyte	CD14 Monocyte	Post-ART_1y vs Pre-HIV
chr2-11933558-11934303	0.00532730037876896	-0.165598688534957	0.021	0.023	1	CD14_Monocyte	CD14 Monocyte	Post-ART_1y vs Pre-HIV
chr6-150632443-150634386	0.00532863043590641	-0.251939294078979	0.014	0.016	1	CD14_Monocyte	CD14 Monocyte	Post-ART_1y vs Pre-HIV
chr7-139745291-139746079	0.00532873402112246	-0.208050022614821	0.017	0.019	1	CD14_Monocyte	CD14 Monocyte	Post-ART_1y vs Pre-HIV
chr18-48948457-48950344	0.00532969257991044	0.373149772449455	0.129	0.094	1	CD14_Monocyte	CD14 Monocyte	Post-ART_1y vs Pre-HIV
chr1-27275336-27276193	0.00532973316555952	0.492600140183217	0.05	0.035	1	CD14_Monocyte	CD14 Monocyte	Post-ART_1y vs Pre-HIV
chr7-112084109-112084952	0.00533226262311831	0.299290014519818	0.181	0.142	1	CD14_Monocyte	CD14 Monocyte	Post-ART_1y vs Pre-HIV
chr3-177977401-177978146	0.00533558448217384	0.549166363500137	0.031	0.021	1	CD14_Monocyte	CD14 Monocyte	Post-ART_1y vs Pre-HIV
chr9-86783693-86784253	0.00533698929992302	-0.194310956078038	0.019	0.02	1	CD14_Monocyte	CD14 Monocyte	Post-ART_1y vs Pre-HIV
chr11-62041556-62042523	0.00533831771062925	0.842813590229558	0.014	0.008	1	CD14_Monocyte	CD14 Monocyte	Post-ART_1y vs Pre-HIV
chr22-36445127-36445701	0.00533840103630745	-0.126719364893373	0.02	0.021	1	CD14_Monocyte	CD14 Monocyte	Post-ART_1y vs Pre-HIV
chr11-78143198-78143740	0.00533911386469843	-0.192818213323894	0.016	0.017	1	CD14_Monocyte	CD14 Monocyte	Post-ART_1y vs Pre-HIV
chr5-163436806-163438178	0.00533914152271199	0.0311159652777631	0.296	0.261	1	CD14_Monocyte	CD14 Monocyte	Post-ART_1y vs Pre-HIV
chr12-114768278-114768858	0.00533918276592428	0.0772246131109935	0.065	0.062	1	CD14_Monocyte	CD14 Monocyte	Post-ART_1y vs Pre-HIV
chr8-26666900-26667754	0.00533984144329166	0.569098480806141	0.041	0.027	1	CD14_Monocyte	CD14 Monocyte	Post-ART_1y vs Pre-HIV
chr7-41861397-41862040	0.00534804387161947	-0.147913246664951	0.019	0.021	1	CD14_Monocyte	CD14 Monocyte	Post-ART_1y vs Pre-HIV
chr2-27937190-27937631	0.00534950256974476	0.920217836501651	0.01	0.005	1	CD14_Monocyte	CD14 Monocyte	Post-ART_1y vs Pre-HIV
chr6-135280460-135281581	0.00535060258627264	-0.0340944594267456	0.054	0.053	1	CD14_Monocyte	CD14 Monocyte	Post-ART_1y vs Pre-HIV
chr9-21968318-21968661	0.00535545477163553	0.915256685916725	0.012	0.006	1	CD14_Monocyte	CD14 Monocyte	Post-ART_1y vs Pre-HIV
chr1-26786041-26786434	0.00535571047812299	-0.0822220525389326	0.04	0.04	1	CD14_Monocyte	CD14 Monocyte	Post-ART_1y vs Pre-HIV
chr3-18738786-18739428	0.00535669238289884	0.455612555081874	0.081	0.055	1	CD14_Monocyte	CD14 Monocyte	Post-ART_1y vs Pre-HIV
chr7-155373274-155373608	0.00535701331307098	0.793795778126329	0.015	0.008	1	CD14_Monocyte	CD14 Monocyte	Post-ART_1y vs Pre-HIV
chr7-2307440-2308160	0.00535744795974929	0.551464870957906	0.04	0.026	1	CD14_Monocyte	CD14 Monocyte	Post-ART_1y vs Pre-HIV
chr10-2892897-2893610	0.00535788108803491	0.534479498452562	0.035	0.023	1	CD14_Monocyte	CD14 Monocyte	Post-ART_1y vs Pre-HIV
chr4-56504967-56506625	0.00535822338732608	-0.0169682643530962	0.065	0.063	1	CD14_Monocyte	CD14 Monocyte	Post-ART_1y vs Pre-HIV
chr9-101635614-101636590	0.00536326782735608	-0.224928578096191	0.015	0.017	1	CD14_Monocyte	CD14 Monocyte	Post-ART_1y vs Pre-HIV
chr22-24466690-24467518	0.00536482801264131	-0.16389665071395	0.026	0.028	1	CD14_Monocyte	CD14 Monocyte	Post-ART_1y vs Pre-HIV
chr18-31723883-31724729	0.00536582888882517	-0.16358985769719	0.014	0.016	1	CD14_Monocyte	CD14 Monocyte	Post-ART_1y vs Pre-HIV
chr1-234644914-234646336	0.00536635698763468	0.37453100931209	0.155	0.115	1	CD14_Monocyte	CD14 Monocyte	Post-ART_1y vs Pre-HIV
chr8-38181515-38182130	0.00536647665961968	-0.0305669781399032	0.068	0.066	1	CD14_Monocyte	CD14 Monocyte	Post-ART_1y vs Pre-HIV
chrX-72131103-72132343	0.00536708390295681	-0.00148093404428007	0.085	0.079	1	CD14_Monocyte	CD14 Monocyte	Post-ART_1y vs Pre-HIV
chr17-66431161-66432678	0.00536827103191549	0.389467036045949	0.121	0.089	1	CD14_Monocyte	CD14 Monocyte	Post-ART_1y vs Pre-HIV
chr13-28489513-28490284	0.0053707737085281	0.582453641973795	0.027	0.018	1	CD14_Monocyte	CD14 Monocyte	Post-ART_1y vs Pre-HIV
chr19-39823932-39825067	0.00537139718057952	0.32263274738104	0.178	0.135	1	CD14_Monocyte	CD14 Monocyte	Post-ART_1y vs Pre-HIV
chr12-124880974-124881647	0.00537312838217475	-0.149772985517954	0.022	0.024	1	CD14_Monocyte	CD14 Monocyte	Post-ART_1y vs Pre-HIV
chr1-52127112-52128206	0.00537548381438727	0.521834586725778	0.035	0.023	1	CD14_Monocyte	CD14 Monocyte	Post-ART_1y vs Pre-HIV
chr21-15496609-15497340	0.00537835609068895	-0.274244370451014	0.014	0.016	1	CD14_Monocyte	CD14 Monocyte	Post-ART_1y vs Pre-HIV
chr17-28334811-28336403	0.00537858957689055	0.0280735766640191	0.404	0.36	1	CD14_Monocyte	CD14 Monocyte	Post-ART_1y vs Pre-HIV
chr7-99379887-99381405	0.00537866677060227	0.0407106282179688	0.299	0.268	1	CD14_Monocyte	CD14 Monocyte	Post-ART_1y vs Pre-HIV
chr6-11153554-11154565	0.00537892046079421	-0.254468108404241	0.012	0.013	1	CD14_Monocyte	CD14 Monocyte	Post-ART_1y vs Pre-HIV
chr4-86585551-86587249	0.00537974603520037	0.00808210135813203	0.051	0.049	1	CD14_Monocyte	CD14 Monocyte	Post-ART_1y vs Pre-HIV
chr6-8079837-8080842	0.00537999417060743	0.406422541827908	0.107	0.076	1	CD14_Monocyte	CD14 Monocyte	Post-ART_1y vs Pre-HIV
chr12-56336658-56337048	0.00538029799930271	-0.0306140387624536	0.06	0.058	1	CD14_Monocyte	CD14 Monocyte	Post-ART_1y vs Pre-HIV
chr1-150787521-150788330	0.00538179337244353	-0.000400590126641509	0.063	0.06	1	CD14_Monocyte	CD14 Monocyte	Post-ART_1y vs Pre-HIV
chr20-38151880-38153261	0.00538193588010651	0.276157387463425	0.248	0.194	1	CD14_Monocyte	CD14 Monocyte	Post-ART_1y vs Pre-HIV
chr7-155660051-155660722	0.00538304705814383	0.733251145351922	0.015	0.009	1	CD14_Monocyte	CD14 Monocyte	Post-ART_1y vs Pre-HIV
chr14-73239623-73239911	0.00538398962331045	-0.266377433873525	0.011	0.012	1	CD14_Monocyte	CD14 Monocyte	Post-ART_1y vs Pre-HIV
chr20-47150161-47151071	0.0053878635121499	0.445472136507744	0.061	0.043	1	CD14_Monocyte	CD14 Monocyte	Post-ART_1y vs Pre-HIV
chr11-9752951-9753295	0.00539344486474124	0.68455426331121	0.026	0.016	1	CD14_Monocyte	CD14 Monocyte	Post-ART_1y vs Pre-HIV
chr19-2049642-2051793	0.00539485674574928	0.0317019098027518	0.411	0.365	1	CD14_Monocyte	CD14 Monocyte	Post-ART_1y vs Pre-HIV
chr3-136712794-136714874	0.00539562886848087	0.00341029268585746	0.127	0.12	1	CD14_Monocyte	CD14 Monocyte	Post-ART_1y vs Pre-HIV
chr17-393689-395680	0.00539587068645647	-0.0520715068246171	0.047	0.047	1	CD14_Monocyte	CD14 Monocyte	Post-ART_1y vs Pre-HIV
chr8-63173708-63173992	0.00539967197693321	0.715976451033586	0.016	0.01	1	CD14_Monocyte	CD14 Monocyte	Post-ART_1y vs Pre-HIV
chr6-81961836-81962581	0.00539968388283397	-0.194883912157225	0.018	0.019	1	CD14_Monocyte	CD14 Monocyte	Post-ART_1y vs Pre-HIV
chr17-559448-561371	0.00540257145598369	0.331964476631174	0.159	0.121	1	CD14_Monocyte	CD14 Monocyte	Post-ART_1y vs Pre-HIV
chr2-137952530-137953101	0.0054029606252717	0.558408699589406	0.033	0.022	1	CD14_Monocyte	CD14 Monocyte	Post-ART_1y vs Pre-HIV
chr8-115055841-115056960	0.00540409533879624	0.380089473488724	0.121	0.091	1	CD14_Monocyte	CD14 Monocyte	Post-ART_1y vs Pre-HIV
chr1-20574930-20576696	0.005405285259948	0.331292702270346	0.102	0.077	1	CD14_Monocyte	CD14 Monocyte	Post-ART_1y vs Pre-HIV
chr16-87724151-87726145	0.00540575296624668	-0.116069961195171	0.013	0.014	1	CD14_Monocyte	CD14 Monocyte	Post-ART_1y vs Pre-HIV
chrX-133323015-133323770	0.00540586397999051	-0.259302450184086	0.016	0.018	1	CD14_Monocyte	CD14 Monocyte	Post-ART_1y vs Pre-HIV
chr15-43239390-43240363	0.00540623034817142	-0.181941713622992	0.016	0.017	1	CD14_Monocyte	CD14 Monocyte	Post-ART_1y vs Pre-HIV
chr22-17101434-17101854	0.00540741160808306	0.550663387702786	0.037	0.024	1	CD14_Monocyte	CD14 Monocyte	Post-ART_1y vs Pre-HIV
chr6-146433887-146434894	0.00540790493252963	-0.375383336900501	0.01	0.013	1	CD14_Monocyte	CD14 Monocyte	Post-ART_1y vs Pre-HIV
chr1-46401568-46402592	0.0054135740435923	-0.0168579090347256	0.071	0.068	1	CD14_Monocyte	CD14 Monocyte	Post-ART_1y vs Pre-HIV
chr16-88840209-88840791	0.00541549136576592	0.70044191710877	0.016	0.009	1	CD14_Monocyte	CD14 Monocyte	Post-ART_1y vs Pre-HIV
chr20-32648736-32649695	0.00541591494480686	0.506205130020734	0.039	0.027	1	CD14_Monocyte	CD14 Monocyte	Post-ART_1y vs Pre-HIV
chr17-5225656-5226577	0.00541691124206831	-0.104787428590247	0.024	0.025	1	CD14_Monocyte	CD14 Monocyte	Post-ART_1y vs Pre-HIV
chr18-26089300-26091411	0.00541881131084419	0.0565379246584443	0.376	0.336	1	CD14_Monocyte	CD14 Monocyte	Post-ART_1y vs Pre-HIV
chr1-121184313-121185101	0.0054194228706542	-0.00165393314806295	0.228	0.206	1	CD14_Monocyte	CD14 Monocyte	Post-ART_1y vs Pre-HIV
chr6-87741822-87742759	0.00542203639058473	0.572123924859597	0.034	0.022	1	CD14_Monocyte	CD14 Monocyte	Post-ART_1y vs Pre-HIV
chr12-19761146-19762014	0.00542211232422929	-0.0756987998997705	0.033	0.034	1	CD14_Monocyte	CD14 Monocyte	Post-ART_1y vs Pre-HIV
chr20-40682481-40682912	0.00542281405734701	0.665696515495566	0.022	0.013	1	CD14_Monocyte	CD14 Monocyte	Post-ART_1y vs Pre-HIV
chr2-191666162-191667128	0.00542301604327667	-0.0867721820212353	0.036	0.037	1	CD14_Monocyte	CD14 Monocyte	Post-ART_1y vs Pre-HIV
chr3-58317647-58318169	0.00542369124864766	-0.168309521570619	0.017	0.018	1	CD14_Monocyte	CD14 Monocyte	Post-ART_1y vs Pre-HIV
chr16-29155958-29156251	0.00542586548407539	0.639309051084783	0.027	0.017	1	CD14_Monocyte	CD14 Monocyte	Post-ART_1y vs Pre-HIV
chr13-21050899-21051186	0.00542795136334378	0.881188097264431	0.013	0.007	1	CD14_Monocyte	CD14 Monocyte	Post-ART_1y vs Pre-HIV
chr6-157833560-157834409	0.00542823691193674	0.724143180386559	0.022	0.012	1	CD14_Monocyte	CD14 Monocyte	Post-ART_1y vs Pre-HIV
chr6-7136736-7137903	0.00543298351091521	-0.0137982840566209	0.065	0.06	1	CD14_Monocyte	CD14 Monocyte	Post-ART_1y vs Pre-HIV
chr17-30970033-30972643	0.00543384019445022	0.244904493131801	0.278	0.221	1	CD14_Monocyte	CD14 Monocyte	Post-ART_1y vs Pre-HIV
chr2-19357785-19358653	0.00543712413323903	-0.0859277546464194	0.027	0.027	1	CD14_Monocyte	CD14 Monocyte	Post-ART_1y vs Pre-HIV
chr10-14658822-14660244	0.00543757740213976	0.283053555856205	0.245	0.189	1	CD14_Monocyte	CD14 Monocyte	Post-ART_1y vs Pre-HIV
chr2-148874528-148877243	0.00543912633878498	-0.0330789992148461	0.046	0.044	1	CD14_Monocyte	CD14 Monocyte	Post-ART_1y vs Pre-HIV
chr9-115042760-115043480	0.00543994561827355	-0.16742164139523	0.024	0.026	1	CD14_Monocyte	CD14 Monocyte	Post-ART_1y vs Pre-HIV
chr4-26342411-26342641	0.00544039294729686	0.993600819039004	0.01	0.005	1	CD14_Monocyte	CD14 Monocyte	Post-ART_1y vs Pre-HIV
chr6-44279065-44279674	0.00544043778581128	0.790107347845346	0.018	0.01	1	CD14_Monocyte	CD14 Monocyte	Post-ART_1y vs Pre-HIV
chr14-61341927-61343022	0.00544328001318418	0.0286327699752245	0.035	0.032	1	CD14_Monocyte	CD14 Monocyte	Post-ART_1y vs Pre-HIV
chr1-156115639-156116149	0.00544389069039251	0.569782098521064	0.039	0.026	1	CD14_Monocyte	CD14 Monocyte	Post-ART_1y vs Pre-HIV
chr6-10595397-10596451	0.00544400427876232	0.398472464020541	0.121	0.088	1	CD14_Monocyte	CD14 Monocyte	Post-ART_1y vs Pre-HIV
chr9-97876321-97877522	0.00544494099862275	0.308936561133303	0.178	0.136	1	CD14_Monocyte	CD14 Monocyte	Post-ART_1y vs Pre-HIV
chr2-108596689-108597118	0.00544496398618836	0.756878406562521	0.017	0.01	1	CD14_Monocyte	CD14 Monocyte	Post-ART_1y vs Pre-HIV
chr12-45576729-45577565	0.00544700861537331	0.585243358396294	0.031	0.02	1	CD14_Monocyte	CD14 Monocyte	Post-ART_1y vs Pre-HIV
chr17-48073691-48074682	0.0054479174303125	0.507914676589237	0.04	0.027	1	CD14_Monocyte	CD14 Monocyte	Post-ART_1y vs Pre-HIV
chr4-141637614-141637844	0.00544806729503301	0.787636863745929	0.015	0.008	1	CD14_Monocyte	CD14 Monocyte	Post-ART_1y vs Pre-HIV
chr7-26052651-26053088	0.00544814909656057	0.899671857657847	0.012	0.006	1	CD14_Monocyte	CD14 Monocyte	Post-ART_1y vs Pre-HIV
chr6-140036017-140036575	0.00545055166076055	-0.133513850561625	0.022	0.023	1	CD14_Monocyte	CD14 Monocyte	Post-ART_1y vs Pre-HIV
chr1-155184892-155185978	0.00545241563323098	0.0148791722320889	0.087	0.082	1	CD14_Monocyte	CD14 Monocyte	Post-ART_1y vs Pre-HIV
chr10-112880750-112881280	0.00545433840126125	0.564376800104372	0.032	0.021	1	CD14_Monocyte	CD14 Monocyte	Post-ART_1y vs Pre-HIV
chr22-42868846-42869214	0.0054545236195533	0.866703952585866	0.011	0.006	1	CD14_Monocyte	CD14 Monocyte	Post-ART_1y vs Pre-HIV
chr6-25446727-25447934	0.0054545426822142	0.026128370695131	0.098	0.092	1	CD14_Monocyte	CD14 Monocyte	Post-ART_1y vs Pre-HIV
chr1-30912723-30913423	0.00545633139834635	-0.0643310186319992	0.055	0.055	1	CD14_Monocyte	CD14 Monocyte	Post-ART_1y vs Pre-HIV
chr2-134208690-134209147	0.00545938712359383	-0.180413250633906	0.013	0.015	1	CD14_Monocyte	CD14 Monocyte	Post-ART_1y vs Pre-HIV
chr9-112809061-112810173	0.00545947918099363	-0.0158597300470316	0.053	0.051	1	CD14_Monocyte	CD14 Monocyte	Post-ART_1y vs Pre-HIV
chr5-87424738-87425341	0.00546083633613436	-0.200074292400787	0.016	0.018	1	CD14_Monocyte	CD14 Monocyte	Post-ART_1y vs Pre-HIV
chr6-12358966-12359355	0.00546135261706066	-0.0810790604648806	0.046	0.048	1	CD14_Monocyte	CD14 Monocyte	Post-ART_1y vs Pre-HIV
chr19-45454226-45454656	0.00546148845582598	0.363116875772311	0.115	0.086	1	CD14_Monocyte	CD14 Monocyte	Post-ART_1y vs Pre-HIV
chr14-54942480-54943272	0.00546209210491463	-0.158749881891924	0.018	0.02	1	CD14_Monocyte	CD14 Monocyte	Post-ART_1y vs Pre-HIV
chr19-12664953-12666004	0.00546269970252502	0.325934065121894	0.156	0.118	1	CD14_Monocyte	CD14 Monocyte	Post-ART_1y vs Pre-HIV
chr3-172091717-172092140	0.00547240121913465	0.851005145232355	0.013	0.007	1	CD14_Monocyte	CD14 Monocyte	Post-ART_1y vs Pre-HIV
chr6-11432632-11433353	0.00547317467890654	0.946726248469795	0.015	0.007	1	CD14_Monocyte	CD14 Monocyte	Post-ART_1y vs Pre-HIV
chr2-230066816-230069023	0.00547322400776756	-0.0323075317753285	0.065	0.061	1	CD14_Monocyte	CD14 Monocyte	Post-ART_1y vs Pre-HIV
chr9-135504699-135504931	0.00547357225205536	0.617329857527972	0.027	0.017	1	CD14_Monocyte	CD14 Monocyte	Post-ART_1y vs Pre-HIV
chr6-29869960-29870450	0.00547407337655092	-0.418881708984765	0.008	0.011	1	CD14_Monocyte	CD14 Monocyte	Post-ART_1y vs Pre-HIV
chr17-78338870-78339147	0.00547532515296422	0.888805682166364	0.013	0.007	1	CD14_Monocyte	CD14 Monocyte	Post-ART_1y vs Pre-HIV
chr19-17323753-17324173	0.00547653433363644	-0.140405947840126	0.025	0.026	1	CD14_Monocyte	CD14 Monocyte	Post-ART_1y vs Pre-HIV
chr5-72307621-72308763	0.00547830416867552	0.0214274349252233	0.38	0.34	1	CD14_Monocyte	CD14 Monocyte	Post-ART_1y vs Pre-HIV
chr7-108503086-108503980	0.00547991055437716	0.564868565217071	0.024	0.016	1	CD14_Monocyte	CD14 Monocyte	Post-ART_1y vs Pre-HIV
chr8-85513320-85514142	0.00548141221019643	-0.144258885413174	0.023	0.024	1	CD14_Monocyte	CD14 Monocyte	Post-ART_1y vs Pre-HIV
chr17-29251190-29251431	0.00548229139247745	-0.233096772245815	0.013	0.014	1	CD14_Monocyte	CD14 Monocyte	Post-ART_1y vs Pre-HIV
chr12-662568-663625	0.00548233806555919	-0.121034200866148	0.029	0.03	1	CD14_Monocyte	CD14 Monocyte	Post-ART_1y vs Pre-HIV
chr6-134768776-134769321	0.00548274188251578	0.612494708853454	0.023	0.014	1	CD14_Monocyte	CD14 Monocyte	Post-ART_1y vs Pre-HIV
chrX-10166586-10167252	0.00548410145930343	-0.135940019264518	0.034	0.036	1	CD14_Monocyte	CD14 Monocyte	Post-ART_1y vs Pre-HIV
chr14-20342187-20343902	0.00548633424083696	0.0382860344842366	0.412	0.371	1	CD14_Monocyte	CD14 Monocyte	Post-ART_1y vs Pre-HIV
chr5-180802095-180804670	0.00548640225486333	0.212858846749395	0.384	0.306	1	CD14_Monocyte	CD14 Monocyte	Post-ART_1y vs Pre-HIV
chr22-46686348-46686967	0.00548716158158753	-0.211593118600153	0.014	0.015	1	CD14_Monocyte	CD14 Monocyte	Post-ART_1y vs Pre-HIV
chr2-63790081-63791240	0.0054878488168428	0.614480239584806	0.023	0.015	1	CD14_Monocyte	CD14 Monocyte	Post-ART_1y vs Pre-HIV
chr8-140564123-140564520	0.00548872961309518	0.829979645649673	0.012	0.006	1	CD14_Monocyte	CD14 Monocyte	Post-ART_1y vs Pre-HIV
chr1-159849665-159850380	0.00549006180921555	0.524066871352611	0.047	0.032	1	CD14_Monocyte	CD14 Monocyte	Post-ART_1y vs Pre-HIV
chr15-70245555-70246357	0.00549137920126687	0.332560497248328	0.152	0.115	1	CD14_Monocyte	CD14 Monocyte	Post-ART_1y vs Pre-HIV
chr2-222448439-222449262	0.0054936044213154	0.512558544732288	0.033	0.023	1	CD14_Monocyte	CD14 Monocyte	Post-ART_1y vs Pre-HIV
chr7-75829677-75830194	0.00549457792411123	0.878761436865251	0.01	0.005	1	CD14_Monocyte	CD14 Monocyte	Post-ART_1y vs Pre-HIV
chr7-139339883-139342037	0.00549511298115384	0.0343926397685814	0.551	0.489	1	CD14_Monocyte	CD14 Monocyte	Post-ART_1y vs Pre-HIV
chr11-78337193-78337719	0.00549609043752294	0.712787895055482	0.018	0.011	1	CD14_Monocyte	CD14 Monocyte	Post-ART_1y vs Pre-HIV
chr1-236024657-236025011	0.0054961342689497	0.811015357162368	0.012	0.007	1	CD14_Monocyte	CD14 Monocyte	Post-ART_1y vs Pre-HIV
chr10-5775157-5776268	0.00550064570630416	-0.199125339156873	0.021	0.022	1	CD14_Monocyte	CD14 Monocyte	Post-ART_1y vs Pre-HIV
chr19-51926420-51927868	0.00550324204861473	0.392021858232054	0.126	0.09	1	CD14_Monocyte	CD14 Monocyte	Post-ART_1y vs Pre-HIV
chr8-73880069-73880596	0.00550605791041592	-0.0178710236174511	0.091	0.088	1	CD14_Monocyte	CD14 Monocyte	Post-ART_1y vs Pre-HIV
chr9-126523555-126524183	0.00550858549331842	0.434182641156803	0.079	0.055	1	CD14_Monocyte	CD14 Monocyte	Post-ART_1y vs Pre-HIV
chr8-86510498-86510742	0.0055119525303193	0.778330990185595	0.02	0.012	1	CD14_Monocyte	CD14 Monocyte	Post-ART_1y vs Pre-HIV
chr20-38862765-38863612	0.00551228120560545	-0.213858948506233	0.013	0.014	1	CD14_Monocyte	CD14 Monocyte	Post-ART_1y vs Pre-HIV
chrY-7729318-7731023	0.0055124460727947	0.448942835417795	0.064	0.045	1	CD14_Monocyte	CD14 Monocyte	Post-ART_1y vs Pre-HIV
chr10-43419869-43421318	0.00551291046652443	0.0512640492044416	0.266	0.237	1	CD14_Monocyte	CD14 Monocyte	Post-ART_1y vs Pre-HIV
chr5-60520501-60522887	0.00551475703108794	0.00963589336013326	0.066	0.063	1	CD14_Monocyte	CD14 Monocyte	Post-ART_1y vs Pre-HIV
chr17-10208198-10208936	0.00551609353546406	-0.259857670733911	0.016	0.018	1	CD14_Monocyte	CD14 Monocyte	Post-ART_1y vs Pre-HIV
chr4-105469804-105470034	0.00552078153917267	-0.209775628052344	0.024	0.026	1	CD14_Monocyte	CD14 Monocyte	Post-ART_1y vs Pre-HIV
chr19-24035350-24035749	0.00552164650899031	-0.255394614011617	0.013	0.015	1	CD14_Monocyte	CD14 Monocyte	Post-ART_1y vs Pre-HIV
chr4-70849131-70849677	0.00552206810732477	-0.225189281259238	0.014	0.016	1	CD14_Monocyte	CD14 Monocyte	Post-ART_1y vs Pre-HIV
chr2-234291755-234293108	0.00552528156042465	0.354596396935905	0.152	0.11	1	CD14_Monocyte	CD14 Monocyte	Post-ART_1y vs Pre-HIV
chr11-10126739-10127478	0.00552542699957479	-0.413936706095452	0.008	0.011	1	CD14_Monocyte	CD14 Monocyte	Post-ART_1y vs Pre-HIV
chr9-100066343-100067069	0.00552551360225012	-0.239421890485825	0.016	0.018	1	CD14_Monocyte	CD14 Monocyte	Post-ART_1y vs Pre-HIV
chr16-31395519-31395985	0.00552638054570619	-0.248412616406188	0.014	0.015	1	CD14_Monocyte	CD14 Monocyte	Post-ART_1y vs Pre-HIV
chr17-59533330-59534399	0.00552641399962487	-0.0655768573331024	0.045	0.046	1	CD14_Monocyte	CD14 Monocyte	Post-ART_1y vs Pre-HIV
chr1-243964933-243965681	0.00552704390432014	0.674019444132644	0.023	0.014	1	CD14_Monocyte	CD14 Monocyte	Post-ART_1y vs Pre-HIV
chr17-64390356-64391499	0.00552745503209806	0.0509814279970076	0.133	0.121	1	CD14_Monocyte	CD14 Monocyte	Post-ART_1y vs Pre-HIV
chr16-69555126-69555972	0.00552817708599277	-0.124761155799161	0.027	0.028	1	CD14_Monocyte	CD14 Monocyte	Post-ART_1y vs Pre-HIV
chr1-201739421-201740988	0.00552876681153897	0.00179104996233548	0.073	0.07	1	CD14_Monocyte	CD14 Monocyte	Post-ART_1y vs Pre-HIV
chrX-118501747-118502573	0.00553487318796242	-0.0767632055520897	0.034	0.035	1	CD14_Monocyte	CD14 Monocyte	Post-ART_1y vs Pre-HIV
chr14-20412237-20414030	0.00553652367629978	0.0605376907955859	0.145	0.129	1	CD14_Monocyte	CD14 Monocyte	Post-ART_1y vs Pre-HIV
chr8-33561083-33561709	0.00553850634969052	0.424215512731628	0.08	0.057	1	CD14_Monocyte	CD14 Monocyte	Post-ART_1y vs Pre-HIV
chr12-47714805-47715666	0.00553905860865756	-0.00413840248417152	0.083	0.08	1	CD14_Monocyte	CD14 Monocyte	Post-ART_1y vs Pre-HIV
chr16-88703411-88704224	0.00553913883995785	0.0272914299463745	0.114	0.103	1	CD14_Monocyte	CD14 Monocyte	Post-ART_1y vs Pre-HIV
chr9-105557423-105558604	0.00553965421237784	0.372321165066992	0.104	0.076	1	CD14_Monocyte	CD14 Monocyte	Post-ART_1y vs Pre-HIV
chr3-188185667-188186241	0.00554096669580255	-0.157721319421413	0.02	0.021	1	CD14_Monocyte	CD14 Monocyte	Post-ART_1y vs Pre-HIV
chr16-21618339-21618644	0.00554168777082799	0.794206481365909	0.016	0.009	1	CD14_Monocyte	CD14 Monocyte	Post-ART_1y vs Pre-HIV
chr8-97736195-97736689	0.00554280071366181	0.775931261247274	0.015	0.008	1	CD14_Monocyte	CD14 Monocyte	Post-ART_1y vs Pre-HIV
chr9-130171699-130173520	0.00554347917253939	0.542591093304023	0.052	0.033	1	CD14_Monocyte	CD14 Monocyte	Post-ART_1y vs Pre-HIV
chr6-143524709-143525718	0.00554602645412884	-0.123320568748183	0.021	0.022	1	CD14_Monocyte	CD14 Monocyte	Post-ART_1y vs Pre-HIV
chr2-38535598-38536447	0.00554995840415943	-0.0167955050979476	0.074	0.07	1	CD14_Monocyte	CD14 Monocyte	Post-ART_1y vs Pre-HIV
chr2-237919350-237919846	0.00555065636035056	-0.263078522893032	0.012	0.014	1	CD14_Monocyte	CD14 Monocyte	Post-ART_1y vs Pre-HIV
chr7-152395066-152395399	0.00555089003452335	0.826282951618122	0.013	0.007	1	CD14_Monocyte	CD14 Monocyte	Post-ART_1y vs Pre-HIV
chr16-29899252-29900802	0.00555322633255789	0.318873856142937	0.184	0.139	1	CD14_Monocyte	CD14 Monocyte	Post-ART_1y vs Pre-HIV
chr6-52667633-52667845	0.00555518473104368	-0.305977020705357	0.01	0.012	1	CD14_Monocyte	CD14 Monocyte	Post-ART_1y vs Pre-HIV
chr7-43905890-43906993	0.00555783220437898	0.364756660521999	0.084	0.061	1	CD14_Monocyte	CD14 Monocyte	Post-ART_1y vs Pre-HIV
chr17-4207735-4208184	0.00555946844362132	-0.229314452420866	0.01	0.012	1	CD14_Monocyte	CD14 Monocyte	Post-ART_1y vs Pre-HIV
chr20-38842067-38843153	0.00556082641896658	-0.0974518245746623	0.022	0.022	1	CD14_Monocyte	CD14 Monocyte	Post-ART_1y vs Pre-HIV
chr11-118925792-118926661	0.00556135855824619	0.0229081625633116	0.179	0.163	1	CD14_Monocyte	CD14 Monocyte	Post-ART_1y vs Pre-HIV
chr16-28930644-28931087	0.00556136384886771	-0.34290236808215	0.009	0.011	1	CD14_Monocyte	CD14 Monocyte	Post-ART_1y vs Pre-HIV
chr7-16928980-16929533	0.00556200297271585	-0.128378214463662	0.028	0.029	1	CD14_Monocyte	CD14 Monocyte	Post-ART_1y vs Pre-HIV
chr1-203954689-203955470	0.00556589156984863	-0.307513832957335	0.015	0.018	1	CD14_Monocyte	CD14 Monocyte	Post-ART_1y vs Pre-HIV
chr9-132450570-132451775	0.00556680949861914	-0.156090040492612	0.01	0.011	1	CD14_Monocyte	CD14 Monocyte	Post-ART_1y vs Pre-HIV
chrX-39434473-39435054	0.00556759226966758	0.635984086624562	0.023	0.014	1	CD14_Monocyte	CD14 Monocyte	Post-ART_1y vs Pre-HIV
chr2-25226138-25226847	0.00556799282023714	0.749286724934507	0.019	0.011	1	CD14_Monocyte	CD14 Monocyte	Post-ART_1y vs Pre-HIV
chr12-128969245-128970743	0.00556950567578381	-0.314258373996299	0.011	0.013	1	CD14_Monocyte	CD14 Monocyte	Post-ART_1y vs Pre-HIV
chr2-105313868-105314466	0.00556953281868662	-0.2053997604423	0.019	0.021	1	CD14_Monocyte	CD14 Monocyte	Post-ART_1y vs Pre-HIV
chr10-97712185-97712418	0.00557177408742643	-0.305400245982702	0.011	0.013	1	CD14_Monocyte	CD14 Monocyte	Post-ART_1y vs Pre-HIV
chr11-21896817-21897680	0.00557312605736195	-0.127650447129166	0.024	0.026	1	CD14_Monocyte	CD14 Monocyte	Post-ART_1y vs Pre-HIV
chr11-118530310-118531887	0.00557668245543645	-0.0203320880511546	0.047	0.044	1	CD14_Monocyte	CD14 Monocyte	Post-ART_1y vs Pre-HIV
chr13-27984020-27984633	0.00557696626657332	0.508867980833941	0.038	0.026	1	CD14_Monocyte	CD14 Monocyte	Post-ART_1y vs Pre-HIV
chr6-2796637-2797211	0.00557817926765348	-0.0864668882622848	0.04	0.041	1	CD14_Monocyte	CD14 Monocyte	Post-ART_1y vs Pre-HIV
chr12-26523497-26524149	0.00558033875696433	0.350428756371656	0.082	0.062	1	CD14_Monocyte	CD14 Monocyte	Post-ART_1y vs Pre-HIV
chr6-148363638-148364821	0.00558056616060323	0.404675105761184	0.127	0.091	1	CD14_Monocyte	CD14 Monocyte	Post-ART_1y vs Pre-HIV
chr19-55098348-55099147	0.00558542972240763	-0.14577337082553	0.024	0.025	1	CD14_Monocyte	CD14 Monocyte	Post-ART_1y vs Pre-HIV
chr2-144632167-144632567	0.00558687948088788	0.992637020453341	0.01	0.005	1	CD14_Monocyte	CD14 Monocyte	Post-ART_1y vs Pre-HIV
chr2-168489833-168491360	0.00558705650993407	0.0463536572280832	0.128	0.117	1	CD14_Monocyte	CD14 Monocyte	Post-ART_1y vs Pre-HIV
chr3-135225964-135226469	0.0055897529769812	-0.241240044875892	0.015	0.017	1	CD14_Monocyte	CD14 Monocyte	Post-ART_1y vs Pre-HIV
chr1-209435341-209436006	0.00559042574446975	-0.20226492743404	0.017	0.019	1	CD14_Monocyte	CD14 Monocyte	Post-ART_1y vs Pre-HIV
chr3-152104591-152105430	0.00559533595388702	-0.0985300031098006	0.038	0.038	1	CD14_Monocyte	CD14 Monocyte	Post-ART_1y vs Pre-HIV
chr18-70491767-70492050	0.0055961282208154	0.58625528676753	0.029	0.018	1	CD14_Monocyte	CD14 Monocyte	Post-ART_1y vs Pre-HIV
chr18-50356005-50357566	0.00559720053125686	0.336551193929731	0.138	0.104	1	CD14_Monocyte	CD14 Monocyte	Post-ART_1y vs Pre-HIV
chr8-128950647-128951072	0.00559941450630093	0.611593565343741	0.029	0.018	1	CD14_Monocyte	CD14 Monocyte	Post-ART_1y vs Pre-HIV
chr5-56270109-56271367	0.00560029090704578	-0.00676244501604994	0.092	0.087	1	CD14_Monocyte	CD14 Monocyte	Post-ART_1y vs Pre-HIV
chr6-154478025-154478673	0.00560282764962456	-0.369846646180912	0.009	0.011	1	CD14_Monocyte	CD14 Monocyte	Post-ART_1y vs Pre-HIV
chr3-46987105-46988417	0.00560474692238288	0.0235070863818749	0.164	0.149	1	CD14_Monocyte	CD14 Monocyte	Post-ART_1y vs Pre-HIV
chr3-177284131-177284844	0.00560646705067652	-0.0577165265552453	0.053	0.052	1	CD14_Monocyte	CD14 Monocyte	Post-ART_1y vs Pre-HIV
chr7-29282757-29283266	0.00561181683695345	-0.254552319252312	0.016	0.018	1	CD14_Monocyte	CD14 Monocyte	Post-ART_1y vs Pre-HIV
chr14-92417552-92418337	0.00561231756094213	-0.00717158279728003	0.074	0.071	1	CD14_Monocyte	CD14 Monocyte	Post-ART_1y vs Pre-HIV
chr15-64044324-64045208	0.0056125406137818	-0.0769150334621109	0.031	0.03	1	CD14_Monocyte	CD14 Monocyte	Post-ART_1y vs Pre-HIV
chr11-67055008-67055416	0.0056125986464095	0.859992924846502	0.012	0.006	1	CD14_Monocyte	CD14 Monocyte	Post-ART_1y vs Pre-HIV
chr10-13659129-13660342	0.00561374724323863	-0.0142435039709383	0.048	0.046	1	CD14_Monocyte	CD14 Monocyte	Post-ART_1y vs Pre-HIV
chr10-29642963-29643330	0.00561642292330762	0.823633080676014	0.012	0.007	1	CD14_Monocyte	CD14 Monocyte	Post-ART_1y vs Pre-HIV
chr9-99244302-99245317	0.00561749786201078	-0.249773890844961	0.013	0.015	1	CD14_Monocyte	CD14 Monocyte	Post-ART_1y vs Pre-HIV
chr10-110221617-110222158	0.00561843449189885	0.392249798074541	0.108	0.077	1	CD14_Monocyte	CD14 Monocyte	Post-ART_1y vs Pre-HIV
chr17-29154516-29155867	0.00562155693558028	0.351125854737135	0.117	0.088	1	CD14_Monocyte	CD14 Monocyte	Post-ART_1y vs Pre-HIV
chr7-116981849-116982387	0.00562194688524202	-0.205237959337466	0.014	0.016	1	CD14_Monocyte	CD14 Monocyte	Post-ART_1y vs Pre-HIV
chr17-49327987-49328799	0.00562503228319153	-0.170288423291663	0.019	0.02	1	CD14_Monocyte	CD14 Monocyte	Post-ART_1y vs Pre-HIV
chr8-11877077-11878921	0.00562511911833151	0.324627208753647	0.21	0.158	1	CD14_Monocyte	CD14 Monocyte	Post-ART_1y vs Pre-HIV
chr1-200153934-200154622	0.00562530284181798	-0.177233475763043	0.011	0.012	1	CD14_Monocyte	CD14 Monocyte	Post-ART_1y vs Pre-HIV
chrX-154801616-154801825	0.00562711729022847	0.615503781834827	0.023	0.014	1	CD14_Monocyte	CD14 Monocyte	Post-ART_1y vs Pre-HIV
chr2-174383570-174384322	0.00562816201778445	-0.116331328755314	0.04	0.042	1	CD14_Monocyte	CD14 Monocyte	Post-ART_1y vs Pre-HIV
chr3-187029048-187029718	0.00562851476160496	-0.15173851804721	0.018	0.019	1	CD14_Monocyte	CD14 Monocyte	Post-ART_1y vs Pre-HIV
chr6-73732745-73733627	0.00562979044279446	0.441765978528535	0.059	0.041	1	CD14_Monocyte	CD14 Monocyte	Post-ART_1y vs Pre-HIV
chr3-160837211-160838108	0.00563054462061152	-0.107241704491976	0.028	0.029	1	CD14_Monocyte	CD14 Monocyte	Post-ART_1y vs Pre-HIV
chr4-88223367-88223826	0.00563077144921581	0.739805504458621	0.014	0.008	1	CD14_Monocyte	CD14 Monocyte	Post-ART_1y vs Pre-HIV
chr3-52277389-52279134	0.00563127599034841	0.210874234062365	0.382	0.305	1	CD14_Monocyte	CD14 Monocyte	Post-ART_1y vs Pre-HIV
chr6-41937751-41938475	0.00563132610225851	0.0291570661728386	0.089	0.082	1	CD14_Monocyte	CD14 Monocyte	Post-ART_1y vs Pre-HIV
chr15-70348539-70349657	0.00563202398943677	0.397146072232911	0.108	0.077	1	CD14_Monocyte	CD14 Monocyte	Post-ART_1y vs Pre-HIV
chr14-75002066-75003789	0.00563529260274756	0.051477305157696	0.256	0.228	1	CD14_Monocyte	CD14 Monocyte	Post-ART_1y vs Pre-HIV
chrX-41106229-41106601	0.00563618277285305	0.673638969657011	0.019	0.012	1	CD14_Monocyte	CD14 Monocyte	Post-ART_1y vs Pre-HIV
chr4-102552456-102553188	0.00563653418612617	0.808630794365778	0.014	0.008	1	CD14_Monocyte	CD14 Monocyte	Post-ART_1y vs Pre-HIV
chr2-120241348-120242067	0.00563940102303566	-0.190752298966401	0.015	0.017	1	CD14_Monocyte	CD14 Monocyte	Post-ART_1y vs Pre-HIV
chr6-99567901-99569314	0.00564355892114596	0.0347933528530207	0.179	0.161	1	CD14_Monocyte	CD14 Monocyte	Post-ART_1y vs Pre-HIV
chr18-5455473-5456124	0.00564444063904125	0.443072716899118	0.074	0.053	1	CD14_Monocyte	CD14 Monocyte	Post-ART_1y vs Pre-HIV
chr11-130300496-130301200	0.00564495123843658	0.803393432829017	0.017	0.009	1	CD14_Monocyte	CD14 Monocyte	Post-ART_1y vs Pre-HIV
chr6-40988637-40989136	0.00565045031689044	0.847060235189034	0.015	0.008	1	CD14_Monocyte	CD14 Monocyte	Post-ART_1y vs Pre-HIV
chr1-161307022-161307723	0.0056521499673597	-0.0769841268502818	0.028	0.029	1	CD14_Monocyte	CD14 Monocyte	Post-ART_1y vs Pre-HIV
chr2-43426145-43427103	0.00565232226453081	0.408860726454176	0.104	0.073	1	CD14_Monocyte	CD14 Monocyte	Post-ART_1y vs Pre-HIV
chr17-42009790-42011406	0.00565312419025228	0.438642974294738	0.078	0.054	1	CD14_Monocyte	CD14 Monocyte	Post-ART_1y vs Pre-HIV
chr14-75169864-75170563	0.00565439118268394	-0.109992363934494	0.027	0.028	1	CD14_Monocyte	CD14 Monocyte	Post-ART_1y vs Pre-HIV
chr2-32613938-32614680	0.0056548241739369	-0.245695966720056	0.016	0.018	1	CD14_Monocyte	CD14 Monocyte	Post-ART_1y vs Pre-HIV
chr10-25754908-25755538	0.00565491578315051	0.850138077474781	0.017	0.009	1	CD14_Monocyte	CD14 Monocyte	Post-ART_1y vs Pre-HIV
chr2-112582177-112582667	0.00565586659245384	0.472331364128932	0.057	0.038	1	CD14_Monocyte	CD14 Monocyte	Post-ART_1y vs Pre-HIV
chr17-20008378-20010386	0.00565624483196289	0.0319980053200859	0.189	0.17	1	CD14_Monocyte	CD14 Monocyte	Post-ART_1y vs Pre-HIV
chr7-102953197-102954072	0.00565663116137252	-0.196948937448995	0.019	0.021	1	CD14_Monocyte	CD14 Monocyte	Post-ART_1y vs Pre-HIV
chr8-81958921-81959463	0.00565728074144188	-0.181351606306209	0.016	0.018	1	CD14_Monocyte	CD14 Monocyte	Post-ART_1y vs Pre-HIV
chr22-40042961-40043344	0.00565863350287504	-0.0905422025875504	0.031	0.031	1	CD14_Monocyte	CD14 Monocyte	Post-ART_1y vs Pre-HIV
chr7-151863171-151864487	0.00566073028373234	0.545628836239272	0.028	0.018	1	CD14_Monocyte	CD14 Monocyte	Post-ART_1y vs Pre-HIV
chr10-110305919-110306460	0.00566141782548921	0.370995753965447	0.1	0.073	1	CD14_Monocyte	CD14 Monocyte	Post-ART_1y vs Pre-HIV
chr14-104751989-104753940	0.00566164163765253	0.00970605830495097	0.582	0.526	1	CD14_Monocyte	CD14 Monocyte	Post-ART_1y vs Pre-HIV
chr15-33201381-33202218	0.0056623648175511	0.469752313386	0.069	0.047	1	CD14_Monocyte	CD14 Monocyte	Post-ART_1y vs Pre-HIV
chr10-1062794-1063914	0.00566441042190255	0.770425169028902	0.017	0.009	1	CD14_Monocyte	CD14 Monocyte	Post-ART_1y vs Pre-HIV
chr7-2542142-2542446	0.00566911140150852	-0.220961360935177	0.018	0.021	1	CD14_Monocyte	CD14 Monocyte	Post-ART_1y vs Pre-HIV
chr6-15328978-15329386	0.00566959961618315	0.80033674606487	0.021	0.012	1	CD14_Monocyte	CD14 Monocyte	Post-ART_1y vs Pre-HIV
chr16-77190100-77191905	0.00567053103339764	0.0322593531029045	0.418	0.372	1	CD14_Monocyte	CD14 Monocyte	Post-ART_1y vs Pre-HIV
chr5-73783643-73784222	0.00567088262755946	-0.330215083408475	0.01	0.013	1	CD14_Monocyte	CD14 Monocyte	Post-ART_1y vs Pre-HIV
chr17-68601552-68602176	0.00567114351518291	0.446468142224272	0.054	0.038	1	CD14_Monocyte	CD14 Monocyte	Post-ART_1y vs Pre-HIV
chr6-24357379-24358349	0.0056721003635239	-0.227332612557525	0.015	0.017	1	CD14_Monocyte	CD14 Monocyte	Post-ART_1y vs Pre-HIV
chr9-133855152-133856494	0.00567348991491473	0.0465001651103298	0.302	0.274	1	CD14_Monocyte	CD14 Monocyte	Post-ART_1y vs Pre-HIV
chr15-31255552-31256178	0.00567969276135483	-0.117843091823464	0.041	0.043	1	CD14_Monocyte	CD14 Monocyte	Post-ART_1y vs Pre-HIV
chr9-127557177-127557692	0.00568362842606125	0.643144924467956	0.03	0.019	1	CD14_Monocyte	CD14 Monocyte	Post-ART_1y vs Pre-HIV
chr8-67967966-67969326	0.00568622904649939	-0.0797227704574075	0.037	0.037	1	CD14_Monocyte	CD14 Monocyte	Post-ART_1y vs Pre-HIV
chr1-84090313-84091215	0.00568627533700495	-0.216911010621776	0.011	0.013	1	CD14_Monocyte	CD14 Monocyte	Post-ART_1y vs Pre-HIV
chr2-241870930-241871897	0.00568706920083679	0.777752132707706	0.022	0.012	1	CD14_Monocyte	CD14 Monocyte	Post-ART_1y vs Pre-HIV
chr20-44670938-44672632	0.00568711130631148	-0.11169663816024	0.021	0.023	1	CD14_Monocyte	CD14 Monocyte	Post-ART_1y vs Pre-HIV
chr1-202952455-202953276	0.00568734205827728	0.0579126134897561	0.181	0.165	1	CD14_Monocyte	CD14 Monocyte	Post-ART_1y vs Pre-HIV
chr20-34255608-34255944	0.0056898282661705	0.73735195446756	0.016	0.009	1	CD14_Monocyte	CD14 Monocyte	Post-ART_1y vs Pre-HIV
chr9-128117297-128118172	0.00569351603664567	0.316690892191063	0.138	0.104	1	CD14_Monocyte	CD14 Monocyte	Post-ART_1y vs Pre-HIV
chr3-188701233-188702379	0.00569368751373774	0.321545101245359	0.155	0.119	1	CD14_Monocyte	CD14 Monocyte	Post-ART_1y vs Pre-HIV
chr3-67082934-67083629	0.00569422803757397	0.856559989494133	0.012	0.006	1	CD14_Monocyte	CD14 Monocyte	Post-ART_1y vs Pre-HIV
chr13-33757123-33758394	0.0056950097636773	-0.00696590958458732	0.032	0.03	1	CD14_Monocyte	CD14 Monocyte	Post-ART_1y vs Pre-HIV
chr19-12793126-12794322	0.00569509511585995	0.0348468925763913	0.379	0.337	1	CD14_Monocyte	CD14 Monocyte	Post-ART_1y vs Pre-HIV
chr10-109909869-109910700	0.00569638282065039	-0.162295840928473	0.011	0.012	1	CD14_Monocyte	CD14 Monocyte	Post-ART_1y vs Pre-HIV
chr3-172181822-172182537	0.00569669357427981	0.709666705291393	0.024	0.014	1	CD14_Monocyte	CD14 Monocyte	Post-ART_1y vs Pre-HIV
chr1-65011663-65012387	0.00570003589165132	0.703764488017635	0.019	0.011	1	CD14_Monocyte	CD14 Monocyte	Post-ART_1y vs Pre-HIV
chr14-105290283-105292061	0.00570056069986941	-0.0451363222205581	0.048	0.048	1	CD14_Monocyte	CD14 Monocyte	Post-ART_1y vs Pre-HIV
chr17-63278737-63279348	0.00570216651196781	0.639022816163433	0.025	0.016	1	CD14_Monocyte	CD14 Monocyte	Post-ART_1y vs Pre-HIV
chr14-68384297-68385235	0.00570329435014748	0.0464901719020339	0.111	0.102	1	CD14_Monocyte	CD14 Monocyte	Post-ART_1y vs Pre-HIV
chr13-99289278-99290229	0.00570429878672902	0.522254074394664	0.05	0.034	1	CD14_Monocyte	CD14 Monocyte	Post-ART_1y vs Pre-HIV
chrX-65678963-65679600	0.00570463034848559	0.478789083162901	0.063	0.043	1	CD14_Monocyte	CD14 Monocyte	Post-ART_1y vs Pre-HIV
chr12-54579192-54580059	0.00570563892561235	-0.0140527822798169	0.063	0.061	1	CD14_Monocyte	CD14 Monocyte	Post-ART_1y vs Pre-HIV
chr1-203177389-203177801	0.00570671175220647	0.714203763054032	0.018	0.011	1	CD14_Monocyte	CD14 Monocyte	Post-ART_1y vs Pre-HIV
chrX-71253154-71255471	0.00570707207985236	0.0289667779705256	0.148	0.134	1	CD14_Monocyte	CD14 Monocyte	Post-ART_1y vs Pre-HIV
chr5-17119439-17119666	0.00570933291369866	0.685045486473069	0.019	0.012	1	CD14_Monocyte	CD14 Monocyte	Post-ART_1y vs Pre-HIV
chr3-63757156-63757730	0.00571079424049908	-0.26620196818368	0.012	0.014	1	CD14_Monocyte	CD14 Monocyte	Post-ART_1y vs Pre-HIV
chr8-125610826-125611515	0.00571392498358643	0.549245107566044	0.038	0.025	1	CD14_Monocyte	CD14 Monocyte	Post-ART_1y vs Pre-HIV
chr3-48334883-48335646	0.00571558830977025	-0.159050340094015	0.023	0.025	1	CD14_Monocyte	CD14 Monocyte	Post-ART_1y vs Pre-HIV
chr4-172778414-172779105	0.00571635708934941	-0.269357467732147	0.013	0.015	1	CD14_Monocyte	CD14 Monocyte	Post-ART_1y vs Pre-HIV
chr16-85828986-85830276	0.00571678325622	-0.000246615446872989	0.09	0.086	1	CD14_Monocyte	CD14 Monocyte	Post-ART_1y vs Pre-HIV
chr7-101170266-101170633	0.00572049312965596	0.588793131371037	0.036	0.023	1	CD14_Monocyte	CD14 Monocyte	Post-ART_1y vs Pre-HIV
chr3-47512436-47513995	0.00572083380800653	0.0308564769394546	0.389	0.349	1	CD14_Monocyte	CD14 Monocyte	Post-ART_1y vs Pre-HIV
chr5-137660005-137660705	0.00572097999334659	-0.233512530850761	0.012	0.014	1	CD14_Monocyte	CD14 Monocyte	Post-ART_1y vs Pre-HIV
chr1-153413597-153414325	0.00572111489697827	0.778066185255709	0.016	0.009	1	CD14_Monocyte	CD14 Monocyte	Post-ART_1y vs Pre-HIV
chr2-137968651-137969824	0.00572136961962425	0.337328769338885	0.179	0.134	1	CD14_Monocyte	CD14 Monocyte	Post-ART_1y vs Pre-HIV
chr8-11836112-11836770	0.00572451543006421	-0.150087046418411	0.022	0.023	1	CD14_Monocyte	CD14 Monocyte	Post-ART_1y vs Pre-HIV
chr8-61882348-61882863	0.00572503735054521	-0.190196234106048	0.017	0.019	1	CD14_Monocyte	CD14 Monocyte	Post-ART_1y vs Pre-HIV
chr8-120861130-120861905	0.00572565959783567	-0.0923684012480086	0.029	0.029	1	CD14_Monocyte	CD14 Monocyte	Post-ART_1y vs Pre-HIV
chr1-160720398-160720987	0.00572729873659321	0.831175140181285	0.012	0.006	1	CD14_Monocyte	CD14 Monocyte	Post-ART_1y vs Pre-HIV
chr8-67727094-67727704	0.00572782229130581	0.632796416361733	0.029	0.018	1	CD14_Monocyte	CD14 Monocyte	Post-ART_1y vs Pre-HIV
chr2-60853286-60853851	0.00572893171794128	-0.166874848100768	0.022	0.024	1	CD14_Monocyte	CD14 Monocyte	Post-ART_1y vs Pre-HIV
chr9-112894026-112895058	0.00572997555996027	0.317559131637359	0.144	0.11	1	CD14_Monocyte	CD14 Monocyte	Post-ART_1y vs Pre-HIV
chr19-40578360-40578814	0.00573157679864758	0.429012655104576	0.069	0.049	1	CD14_Monocyte	CD14 Monocyte	Post-ART_1y vs Pre-HIV
chr3-102229795-102230382	0.00573372494800707	-0.226787874051734	0.018	0.021	1	CD14_Monocyte	CD14 Monocyte	Post-ART_1y vs Pre-HIV
chrX-153765951-153766637	0.00573805892607293	0.61065997260134	0.03	0.019	1	CD14_Monocyte	CD14 Monocyte	Post-ART_1y vs Pre-HIV
chr12-48334623-48335241	0.0057421886164605	-0.218927467461882	0.015	0.017	1	CD14_Monocyte	CD14 Monocyte	Post-ART_1y vs Pre-HIV
chr15-90142375-90143630	0.00574510391892423	0.455785215879997	0.063	0.044	1	CD14_Monocyte	CD14 Monocyte	Post-ART_1y vs Pre-HIV
chr6-16668968-16669608	0.00574527018372722	0.724359268156052	0.025	0.015	1	CD14_Monocyte	CD14 Monocyte	Post-ART_1y vs Pre-HIV
chr16-2856089-2856536	0.00574821484753032	0.897951584321774	0.014	0.007	1	CD14_Monocyte	CD14 Monocyte	Post-ART_1y vs Pre-HIV
chr12-111432502-111432717	0.00574989996517843	0.537207241558251	0.044	0.029	1	CD14_Monocyte	CD14 Monocyte	Post-ART_1y vs Pre-HIV
chr1-84434746-84435527	0.00575297139605606	-0.0345625965481955	0.041	0.041	1	CD14_Monocyte	CD14 Monocyte	Post-ART_1y vs Pre-HIV
chr16-55500008-55500936	0.00575397764049311	-0.0924123125540075	0.031	0.032	1	CD14_Monocyte	CD14 Monocyte	Post-ART_1y vs Pre-HIV
chr20-63903991-63904485	0.00575453918059298	0.542317353714606	0.037	0.025	1	CD14_Monocyte	CD14 Monocyte	Post-ART_1y vs Pre-HIV
chr15-33721882-33722555	0.00575543262498878	0.618610247192636	0.028	0.017	1	CD14_Monocyte	CD14 Monocyte	Post-ART_1y vs Pre-HIV
chr3-152204305-152204507	0.00575546086608616	0.880436810156422	0.015	0.008	1	CD14_Monocyte	CD14 Monocyte	Post-ART_1y vs Pre-HIV
chr1-161549236-161550600	0.00575695002358369	0.567758315583868	0.036	0.023	1	CD14_Monocyte	CD14 Monocyte	Post-ART_1y vs Pre-HIV
chr11-62831010-62832872	0.00575795957672452	0.0281796609732817	0.468	0.418	1	CD14_Monocyte	CD14 Monocyte	Post-ART_1y vs Pre-HIV
chr12-106759838-106760585	0.00575851329019139	-0.115449398373006	0.025	0.026	1	CD14_Monocyte	CD14 Monocyte	Post-ART_1y vs Pre-HIV
chr17-75515279-75517373	0.00575881506040638	0.230345485502201	0.327	0.258	1	CD14_Monocyte	CD14 Monocyte	Post-ART_1y vs Pre-HIV
chr3-187737285-187737621	0.00576098271072871	0.533913208931765	0.037	0.025	1	CD14_Monocyte	CD14 Monocyte	Post-ART_1y vs Pre-HIV
chr17-46019653-46020978	0.00576157935561806	-0.0806703652879834	0.018	0.018	1	CD14_Monocyte	CD14 Monocyte	Post-ART_1y vs Pre-HIV
chr15-89401734-89402406	0.0057633310960745	0.0257616397512188	0.08	0.074	1	CD14_Monocyte	CD14 Monocyte	Post-ART_1y vs Pre-HIV
chr7-1140436-1140795	0.00576452769907958	0.837836240326137	0.013	0.007	1	CD14_Monocyte	CD14 Monocyte	Post-ART_1y vs Pre-HIV
chr3-187027203-187028336	0.00576466180364202	-0.153692115977357	0.025	0.026	1	CD14_Monocyte	CD14 Monocyte	Post-ART_1y vs Pre-HIV
chr9-33687503-33688203	0.00576509249196974	-0.0585845979604516	0.035	0.035	1	CD14_Monocyte	CD14 Monocyte	Post-ART_1y vs Pre-HIV
chr6-6404923-6405321	0.00577101894071055	0.869932234532496	0.011	0.006	1	CD14_Monocyte	CD14 Monocyte	Post-ART_1y vs Pre-HIV
chr1-226951512-226952250	0.0057717834973172	-0.321619780622043	0.009	0.011	1	CD14_Monocyte	CD14 Monocyte	Post-ART_1y vs Pre-HIV
chr5-151092583-151093107	0.0057748487348383	0.384196738862218	0.113	0.083	1	CD14_Monocyte	CD14 Monocyte	Post-ART_1y vs Pre-HIV
chr1-203673583-203674555	0.00577579719050416	0.449023759005683	0.091	0.063	1	CD14_Monocyte	CD14 Monocyte	Post-ART_1y vs Pre-HIV
chr14-20732650-20733610	0.00577631473687452	-0.0810601460777316	0.023	0.024	1	CD14_Monocyte	CD14 Monocyte	Post-ART_1y vs Pre-HIV
chr13-104984113-104984884	0.00578150710968209	-0.00245485094308906	0.046	0.044	1	CD14_Monocyte	CD14 Monocyte	Post-ART_1y vs Pre-HIV
chr8-144336411-144338229	0.00578271987373769	0.416628937742686	0.073	0.053	1	CD14_Monocyte	CD14 Monocyte	Post-ART_1y vs Pre-HIV
chr14-69040308-69040680	0.00578290053879019	-0.0837851919432198	0.038	0.038	1	CD14_Monocyte	CD14 Monocyte	Post-ART_1y vs Pre-HIV
chr3-186349069-186349810	0.00578442702287727	-0.382195033398662	0.008	0.01	1	CD14_Monocyte	CD14 Monocyte	Post-ART_1y vs Pre-HIV
chr3-57949621-57950218	0.0057848757897958	0.555220853695116	0.036	0.024	1	CD14_Monocyte	CD14 Monocyte	Post-ART_1y vs Pre-HIV
chr9-130138052-130138653	0.00578665499200326	0.542211492859558	0.037	0.025	1	CD14_Monocyte	CD14 Monocyte	Post-ART_1y vs Pre-HIV
chr2-27956704-27957257	0.00578752047723556	0.39001992327161	0.09	0.065	1	CD14_Monocyte	CD14 Monocyte	Post-ART_1y vs Pre-HIV
chr16-22622955-22623623	0.00578957517295522	0.845701425141479	0.012	0.006	1	CD14_Monocyte	CD14 Monocyte	Post-ART_1y vs Pre-HIV
chr6-36643691-36645486	0.00579177509045786	0.426627105838287	0.103	0.073	1	CD14_Monocyte	CD14 Monocyte	Post-ART_1y vs Pre-HIV
chr16-75509354-75509663	0.00579211284726429	0.914714006188372	0.01	0.005	1	CD14_Monocyte	CD14 Monocyte	Post-ART_1y vs Pre-HIV
chr16-70800269-70801498	0.00579241437822908	0.0120302202073261	0.216	0.196	1	CD14_Monocyte	CD14 Monocyte	Post-ART_1y vs Pre-HIV
chr3-197692304-197693233	0.0057928609311515	-0.0669763416926581	0.045	0.046	1	CD14_Monocyte	CD14 Monocyte	Post-ART_1y vs Pre-HIV
chr5-132265776-132266049	0.00579396338802472	0.839194904035238	0.012	0.006	1	CD14_Monocyte	CD14 Monocyte	Post-ART_1y vs Pre-HIV
chr13-20221375-20222226	0.00579444939137544	0.315403485119911	0.119	0.09	1	CD14_Monocyte	CD14 Monocyte	Post-ART_1y vs Pre-HIV
chr17-40338156-40338392	0.00579661579423026	0.561650200418513	0.04	0.026	1	CD14_Monocyte	CD14 Monocyte	Post-ART_1y vs Pre-HIV
chr19-41409186-41410602	0.00579691505514161	0.251717333524879	0.249	0.199	1	CD14_Monocyte	CD14 Monocyte	Post-ART_1y vs Pre-HIV
chr7-77542430-77542769	0.00579911384200882	0.710693903071106	0.02	0.012	1	CD14_Monocyte	CD14 Monocyte	Post-ART_1y vs Pre-HIV
chr7-66283036-66283900	0.00579954585171204	0.833033020823077	0.016	0.008	1	CD14_Monocyte	CD14 Monocyte	Post-ART_1y vs Pre-HIV
chr1-37534128-37534842	0.00579955810080838	0.555349082762811	0.03	0.02	1	CD14_Monocyte	CD14 Monocyte	Post-ART_1y vs Pre-HIV
chrX-15158245-15159358	0.00580238174367267	-0.323229363908338	0.009	0.01	1	CD14_Monocyte	CD14 Monocyte	Post-ART_1y vs Pre-HIV
chr1-36365970-36366893	0.00580358619957657	0.418552902507629	0.082	0.058	1	CD14_Monocyte	CD14 Monocyte	Post-ART_1y vs Pre-HIV
chrX-150485867-150486373	0.00580430416823134	0.694870952032347	0.017	0.01	1	CD14_Monocyte	CD14 Monocyte	Post-ART_1y vs Pre-HIV
chr12-123149737-123151670	0.00580454718294592	0.00272728432107816	0.132	0.123	1	CD14_Monocyte	CD14 Monocyte	Post-ART_1y vs Pre-HIV
chr1-215703823-215704841	0.00580494892454629	0.691915829067479	0.019	0.011	1	CD14_Monocyte	CD14 Monocyte	Post-ART_1y vs Pre-HIV
chr22-24437655-24438181	0.00580496199418527	0.672830355143367	0.017	0.01	1	CD14_Monocyte	CD14 Monocyte	Post-ART_1y vs Pre-HIV
chr10-60808578-60809570	0.00580510022678131	0.464105603528311	0.056	0.04	1	CD14_Monocyte	CD14 Monocyte	Post-ART_1y vs Pre-HIV
chr8-41414616-41415161	0.00580581144426488	-0.331280988369546	0.009	0.011	1	CD14_Monocyte	CD14 Monocyte	Post-ART_1y vs Pre-HIV
chr2-36597062-36598438	0.00580716811193654	0.319264657032547	0.141	0.105	1	CD14_Monocyte	CD14 Monocyte	Post-ART_1y vs Pre-HIV
chr6-139027517-139028107	0.00580864588228897	0.652651121280622	0.031	0.019	1	CD14_Monocyte	CD14 Monocyte	Post-ART_1y vs Pre-HIV
chr1-158162562-158163860	0.00580905338418843	-0.0198649403525664	0.075	0.072	1	CD14_Monocyte	CD14 Monocyte	Post-ART_1y vs Pre-HIV
chr16-79439592-79440339	0.00581026248373535	-0.296107696837318	0.012	0.014	1	CD14_Monocyte	CD14 Monocyte	Post-ART_1y vs Pre-HIV
chr9-71646867-71647609	0.00581276444639632	-0.0590914918364542	0.045	0.045	1	CD14_Monocyte	CD14 Monocyte	Post-ART_1y vs Pre-HIV
chr12-9647235-9648865	0.00581350288768968	0.05699671457621	0.198	0.172	1	CD14_Monocyte	CD14 Monocyte	Post-ART_1y vs Pre-HIV
chr13-26677121-26677719	0.00581718884339727	0.692857102253089	0.03	0.018	1	CD14_Monocyte	CD14 Monocyte	Post-ART_1y vs Pre-HIV
chr2-62202099-62202885	0.00581872767705257	-0.130432676865758	0.03	0.031	1	CD14_Monocyte	CD14 Monocyte	Post-ART_1y vs Pre-HIV
chr6-14138092-14138558	0.0058208979074111	0.573707105311228	0.027	0.018	1	CD14_Monocyte	CD14 Monocyte	Post-ART_1y vs Pre-HIV
chr16-12043792-12044411	0.00582493692611967	0.716481669457321	0.02	0.012	1	CD14_Monocyte	CD14 Monocyte	Post-ART_1y vs Pre-HIV
chr3-12556150-12557722	0.00582898800811101	0.0467651725344287	0.277	0.244	1	CD14_Monocyte	CD14 Monocyte	Post-ART_1y vs Pre-HIV
chr2-160269376-160270559	0.00582975747636138	-0.00981798665558098	0.112	0.103	1	CD14_Monocyte	CD14 Monocyte	Post-ART_1y vs Pre-HIV
chr15-59169112-59170552	0.00583072877421551	0.464305984983421	0.076	0.053	1	CD14_Monocyte	CD14 Monocyte	Post-ART_1y vs Pre-HIV
chr13-19961563-19961762	0.00583198720820289	-0.228783829894709	0.014	0.016	1	CD14_Monocyte	CD14 Monocyte	Post-ART_1y vs Pre-HIV
chr1-201674765-201675554	0.00583382674820859	-0.400196255000108	0.008	0.01	1	CD14_Monocyte	CD14 Monocyte	Post-ART_1y vs Pre-HIV
chrX-150879578-150880397	0.00583701851324676	0.659743245732058	0.022	0.014	1	CD14_Monocyte	CD14 Monocyte	Post-ART_1y vs Pre-HIV
chr1-15246839-15247582	0.00583870772949324	0.6237730581692	0.05	0.032	1	CD14_Monocyte	CD14 Monocyte	Post-ART_1y vs Pre-HIV
chrX-136159226-136159850	0.00583904953572344	-0.109515195792843	0.027	0.029	1	CD14_Monocyte	CD14 Monocyte	Post-ART_1y vs Pre-HIV
chr10-44966116-44966488	0.00584047335112829	0.513365234998964	0.037	0.025	1	CD14_Monocyte	CD14 Monocyte	Post-ART_1y vs Pre-HIV
chr8-17902804-17903472	0.00584261596661645	-0.088142300627212	0.036	0.037	1	CD14_Monocyte	CD14 Monocyte	Post-ART_1y vs Pre-HIV
chr6-11331067-11331471	0.00584550698668859	0.709086125697001	0.023	0.014	1	CD14_Monocyte	CD14 Monocyte	Post-ART_1y vs Pre-HIV
chr9-72396211-72397154	0.00584927907930537	0.400113152321261	0.105	0.075	1	CD14_Monocyte	CD14 Monocyte	Post-ART_1y vs Pre-HIV
chr10-89155904-89156928	0.00585193554675275	-0.0754387282680913	0.043	0.043	1	CD14_Monocyte	CD14 Monocyte	Post-ART_1y vs Pre-HIV
chr3-17632293-17632778	0.00585501730282233	0.591634360751492	0.024	0.015	1	CD14_Monocyte	CD14 Monocyte	Post-ART_1y vs Pre-HIV
chr19-3061010-3063166	0.00586040093878296	0.0161108436176671	0.144	0.129	1	CD14_Monocyte	CD14 Monocyte	Post-ART_1y vs Pre-HIV
chr13-44974123-44974922	0.00586121265038707	-0.237877207162918	0.012	0.013	1	CD14_Monocyte	CD14 Monocyte	Post-ART_1y vs Pre-HIV
chr12-75478934-75479217	0.00586582199712403	0.58137489567778	0.029	0.018	1	CD14_Monocyte	CD14 Monocyte	Post-ART_1y vs Pre-HIV
chr10-92971972-92972489	0.00586956652936857	0.777473694282165	0.013	0.007	1	CD14_Monocyte	CD14 Monocyte	Post-ART_1y vs Pre-HIV
chr8-58410786-58412103	0.0058696003353112	0.0375564117107099	0.138	0.124	1	CD14_Monocyte	CD14 Monocyte	Post-ART_1y vs Pre-HIV
chr10-6231646-6231937	0.00587251511340553	0.793325164046307	0.013	0.007	1	CD14_Monocyte	CD14 Monocyte	Post-ART_1y vs Pre-HIV
chr12-132838060-132839016	0.00587349791360273	-0.357565834545827	0.008	0.01	1	CD14_Monocyte	CD14 Monocyte	Post-ART_1y vs Pre-HIV
chr13-48235040-48235726	0.00587438306692794	0.607311037405339	0.034	0.021	1	CD14_Monocyte	CD14 Monocyte	Post-ART_1y vs Pre-HIV
chr3-49397463-49397752	0.00587537162080955	0.854801053666827	0.014	0.008	1	CD14_Monocyte	CD14 Monocyte	Post-ART_1y vs Pre-HIV
chr16-85867053-85867495	0.00587651268019944	-0.247485524634882	0.012	0.013	1	CD14_Monocyte	CD14 Monocyte	Post-ART_1y vs Pre-HIV
chr11-21912156-21912707	0.00587722594071005	-0.195214329339049	0.018	0.019	1	CD14_Monocyte	CD14 Monocyte	Post-ART_1y vs Pre-HIV
chr4-42150589-42152821	0.00587936607526482	-0.0962143078460804	0.024	0.024	1	CD14_Monocyte	CD14 Monocyte	Post-ART_1y vs Pre-HIV
chr2-234404929-234405856	0.00588130059365233	-0.0256413087533067	0.045	0.043	1	CD14_Monocyte	CD14 Monocyte	Post-ART_1y vs Pre-HIV
chr12-96061545-96062553	0.00588390529160294	-0.00188264107735137	0.081	0.077	1	CD14_Monocyte	CD14 Monocyte	Post-ART_1y vs Pre-HIV
chr9-98112154-98112872	0.00588401937012321	-0.0463228268498819	0.034	0.034	1	CD14_Monocyte	CD14 Monocyte	Post-ART_1y vs Pre-HIV
chr1-168439207-168440127	0.00588507383757103	-0.0360477631094014	0.04	0.039	1	CD14_Monocyte	CD14 Monocyte	Post-ART_1y vs Pre-HIV
chr2-190528257-190528981	0.00588692204459847	-0.128707530469138	0.027	0.028	1	CD14_Monocyte	CD14 Monocyte	Post-ART_1y vs Pre-HIV
chr6-35348059-35349034	0.00588748737054319	-0.237076677628425	0.014	0.015	1	CD14_Monocyte	CD14 Monocyte	Post-ART_1y vs Pre-HIV
chr1-8524985-8526306	0.00588933978215404	0.00832640941733831	0.185	0.172	1	CD14_Monocyte	CD14 Monocyte	Post-ART_1y vs Pre-HIV
chr3-69982709-69983256	0.00589022112400248	-0.158918537068744	0.02	0.022	1	CD14_Monocyte	CD14 Monocyte	Post-ART_1y vs Pre-HIV
chr12-123934725-123935231	0.00589053573855773	0.823948856816607	0.013	0.007	1	CD14_Monocyte	CD14 Monocyte	Post-ART_1y vs Pre-HIV
chr11-6124042-6124651	0.00589233966528092	-0.0651402594143153	0.032	0.032	1	CD14_Monocyte	CD14 Monocyte	Post-ART_1y vs Pre-HIV
chr1-59742962-59744120	0.00589389790172837	-0.0210583530482213	0.071	0.069	1	CD14_Monocyte	CD14 Monocyte	Post-ART_1y vs Pre-HIV
chr1-41728264-41729160	0.005894220983619	0.40611699858688	0.087	0.061	1	CD14_Monocyte	CD14 Monocyte	Post-ART_1y vs Pre-HIV
chr5-69364332-69364704	0.00589527823815875	0.840401786772993	0.014	0.008	1	CD14_Monocyte	CD14 Monocyte	Post-ART_1y vs Pre-HIV
chr1-202625311-202625746	0.00590322153339517	0.413287638603054	0.065	0.047	1	CD14_Monocyte	CD14 Monocyte	Post-ART_1y vs Pre-HIV
chr2-113111612-113113142	0.00590984226561417	0.369456461298932	0.085	0.063	1	CD14_Monocyte	CD14 Monocyte	Post-ART_1y vs Pre-HIV
chr1-160143533-160144071	0.00591183665935664	-0.0864945969825612	0.021	0.021	1	CD14_Monocyte	CD14 Monocyte	Post-ART_1y vs Pre-HIV
chr7-5723600-5724546	0.0059127913050411	-0.149322821926695	0.028	0.029	1	CD14_Monocyte	CD14 Monocyte	Post-ART_1y vs Pre-HIV
chr7-150988263-150989253	0.0059128138319164	0.471950584606268	0.05	0.034	1	CD14_Monocyte	CD14 Monocyte	Post-ART_1y vs Pre-HIV
chr8-132676708-132677331	0.00591344273639555	0.52358857569872	0.041	0.027	1	CD14_Monocyte	CD14 Monocyte	Post-ART_1y vs Pre-HIV
chr3-125051688-125052550	0.00591387426692895	-0.0669075542127704	0.023	0.022	1	CD14_Monocyte	CD14 Monocyte	Post-ART_1y vs Pre-HIV
chr3-120642165-120642987	0.0059141739657216	-0.189033440504408	0.019	0.02	1	CD14_Monocyte	CD14 Monocyte	Post-ART_1y vs Pre-HIV
chr9-125142517-125143936	0.00591447553656416	0.0155474217497469	0.319	0.286	1	CD14_Monocyte	CD14 Monocyte	Post-ART_1y vs Pre-HIV
chr12-1809847-1810477	0.0059144756953397	0.523561305647996	0.05	0.034	1	CD14_Monocyte	CD14 Monocyte	Post-ART_1y vs Pre-HIV
chr10-89301175-89302990	0.00591630320336916	0.0255726818846742	0.134	0.123	1	CD14_Monocyte	CD14 Monocyte	Post-ART_1y vs Pre-HIV
chr18-11856808-11857858	0.00591906750273261	0.359314112008026	0.151	0.112	1	CD14_Monocyte	CD14 Monocyte	Post-ART_1y vs Pre-HIV
chr8-141402089-141404340	0.00592206882587842	0.02983805444178	0.165	0.151	1	CD14_Monocyte	CD14 Monocyte	Post-ART_1y vs Pre-HIV
chr15-40846835-40847704	0.00592250830107921	0.00285277023138319	0.108	0.103	1	CD14_Monocyte	CD14 Monocyte	Post-ART_1y vs Pre-HIV
chr2-168970682-168971681	0.00592588353357551	0.536545484014509	0.043	0.029	1	CD14_Monocyte	CD14 Monocyte	Post-ART_1y vs Pre-HIV
chr16-89909737-89910790	0.00592735414432162	0.3446894835193	0.113	0.084	1	CD14_Monocyte	CD14 Monocyte	Post-ART_1y vs Pre-HIV
chr6-25172951-25173176	0.00592798950744868	0.938152739017867	0.012	0.006	1	CD14_Monocyte	CD14 Monocyte	Post-ART_1y vs Pre-HIV
chr9-134698190-134698869	0.00592881056511472	-0.380251523880594	0.008	0.01	1	CD14_Monocyte	CD14 Monocyte	Post-ART_1y vs Pre-HIV
chr2-119004203-119005815	0.00593027387733457	0.615817988831628	0.025	0.016	1	CD14_Monocyte	CD14 Monocyte	Post-ART_1y vs Pre-HIV
chr5-138138935-138140075	0.00593118537805658	-0.181846660655441	0.019	0.022	1	CD14_Monocyte	CD14 Monocyte	Post-ART_1y vs Pre-HIV
chr6-139903413-139904519	0.00593183773314354	-0.0538991992190101	0.057	0.057	1	CD14_Monocyte	CD14 Monocyte	Post-ART_1y vs Pre-HIV
chr1-92663690-92664139	0.00593232784644536	0.861530362245097	0.01	0.006	1	CD14_Monocyte	CD14 Monocyte	Post-ART_1y vs Pre-HIV
chr9-87714815-87715061	0.00593259692284922	0.71433709969704	0.017	0.01	1	CD14_Monocyte	CD14 Monocyte	Post-ART_1y vs Pre-HIV
chr11-65661971-65664160	0.00593630543092635	0.193956643533252	0.391	0.319	1	CD14_Monocyte	CD14 Monocyte	Post-ART_1y vs Pre-HIV
chr1-179365029-179366436	0.00593657239811553	0.0569329600451478	0.31	0.275	1	CD14_Monocyte	CD14 Monocyte	Post-ART_1y vs Pre-HIV
chr3-17830998-17831814	0.00593697012180563	0.631416313546751	0.027	0.017	1	CD14_Monocyte	CD14 Monocyte	Post-ART_1y vs Pre-HIV
chr2-190468979-190470213	0.00593796153008474	-0.0328752825515251	0.04	0.039	1	CD14_Monocyte	CD14 Monocyte	Post-ART_1y vs Pre-HIV
chr1-231665721-231666040	0.00593898536765037	-0.161860675348855	0.015	0.017	1	CD14_Monocyte	CD14 Monocyte	Post-ART_1y vs Pre-HIV
chr19-3284499-3286155	0.00594144769883811	0.410269699380489	0.08	0.056	1	CD14_Monocyte	CD14 Monocyte	Post-ART_1y vs Pre-HIV
chr12-55715523-55717276	0.00594182372515171	0.0428464745802841	0.233	0.213	1	CD14_Monocyte	CD14 Monocyte	Post-ART_1y vs Pre-HIV
chr18-13376033-13377831	0.00594304645573341	0.405450095938323	0.078	0.057	1	CD14_Monocyte	CD14 Monocyte	Post-ART_1y vs Pre-HIV
chr9-86763598-86764611	0.00594413766202635	0.37748056066296	0.129	0.094	1	CD14_Monocyte	CD14 Monocyte	Post-ART_1y vs Pre-HIV
chr6-33061674-33062360	0.0059445397584444	0.407985754430132	0.103	0.075	1	CD14_Monocyte	CD14 Monocyte	Post-ART_1y vs Pre-HIV
chrX-56744819-56745338	0.00594911822601531	0.746757515692955	0.014	0.008	1	CD14_Monocyte	CD14 Monocyte	Post-ART_1y vs Pre-HIV
chr2-152767780-152768326	0.00595011554004151	0.789788044850869	0.012	0.007	1	CD14_Monocyte	CD14 Monocyte	Post-ART_1y vs Pre-HIV
chr7-26293309-26294493	0.00595080991883607	0.0381237887626202	0.118	0.107	1	CD14_Monocyte	CD14 Monocyte	Post-ART_1y vs Pre-HIV
chr19-38898768-38900382	0.00595137840698554	0.0249329972273905	0.513	0.461	1	CD14_Monocyte	CD14 Monocyte	Post-ART_1y vs Pre-HIV
chr6-14382989-14384195	0.00595316096728293	-0.0206944669276208	0.048	0.047	1	CD14_Monocyte	CD14 Monocyte	Post-ART_1y vs Pre-HIV
chr7-102121575-102122431	0.00595361469005755	0.480554056192241	0.059	0.04	1	CD14_Monocyte	CD14 Monocyte	Post-ART_1y vs Pre-HIV
chr4-88938005-88938493	0.00595460081049322	0.743863392777465	0.014	0.009	1	CD14_Monocyte	CD14 Monocyte	Post-ART_1y vs Pre-HIV
chr7-88321841-88323089	0.00595529940164155	0.321047644866904	0.12	0.092	1	CD14_Monocyte	CD14 Monocyte	Post-ART_1y vs Pre-HIV
chr1-92785929-92786389	0.00595732019216332	0.482776477834234	0.051	0.035	1	CD14_Monocyte	CD14 Monocyte	Post-ART_1y vs Pre-HIV
chr6-89051505-89052045	0.0059577706564564	0.653727603570525	0.019	0.012	1	CD14_Monocyte	CD14 Monocyte	Post-ART_1y vs Pre-HIV
chr6-132762473-132763781	0.00595785564598152	-0.0276696438437911	0.042	0.041	1	CD14_Monocyte	CD14 Monocyte	Post-ART_1y vs Pre-HIV
chr2-38087974-38088729	0.00595810197543536	-0.222922975819992	0.016	0.018	1	CD14_Monocyte	CD14 Monocyte	Post-ART_1y vs Pre-HIV
chr5-160640296-160640804	0.00596066860399387	-0.359233214314751	0.009	0.012	1	CD14_Monocyte	CD14 Monocyte	Post-ART_1y vs Pre-HIV
chr17-65163861-65164567	0.00596223604198417	0.769395541659296	0.013	0.008	1	CD14_Monocyte	CD14 Monocyte	Post-ART_1y vs Pre-HIV
chr16-85047026-85048230	0.00596239296808058	-0.0392235089621926	0.043	0.042	1	CD14_Monocyte	CD14 Monocyte	Post-ART_1y vs Pre-HIV
chr20-44650709-44652949	0.00596448256822914	0.35119384442118	0.157	0.115	1	CD14_Monocyte	CD14 Monocyte	Post-ART_1y vs Pre-HIV
chr10-78204045-78204483	0.00596663011410116	-0.32577353103278	0.009	0.011	1	CD14_Monocyte	CD14 Monocyte	Post-ART_1y vs Pre-HIV
chr1-65066185-65069475	0.00596761550607796	0.2199580920398	0.352	0.28	1	CD14_Monocyte	CD14 Monocyte	Post-ART_1y vs Pre-HIV
chr11-47983427-47983683	0.00597005430471599	0.571042389600017	0.034	0.022	1	CD14_Monocyte	CD14 Monocyte	Post-ART_1y vs Pre-HIV
chr3-47521760-47522799	0.00597013575613879	0.329884559904149	0.109	0.08	1	CD14_Monocyte	CD14 Monocyte	Post-ART_1y vs Pre-HIV
chr1-24923253-24923932	0.00597348093716117	0.898678606026457	0.015	0.008	1	CD14_Monocyte	CD14 Monocyte	Post-ART_1y vs Pre-HIV
chr10-84194020-84195422	0.00597399336522254	0.688269669919524	0.024	0.014	1	CD14_Monocyte	CD14 Monocyte	Post-ART_1y vs Pre-HIV
chr17-19311623-19312246	0.00597544113803089	0.0056437269179983	0.055	0.053	1	CD14_Monocyte	CD14 Monocyte	Post-ART_1y vs Pre-HIV
chr7-16562892-16563663	0.00597702742808052	-0.298903481473834	0.012	0.014	1	CD14_Monocyte	CD14 Monocyte	Post-ART_1y vs Pre-HIV
chr1-51605824-51606704	0.00598049530250535	-0.0433790055795167	0.056	0.055	1	CD14_Monocyte	CD14 Monocyte	Post-ART_1y vs Pre-HIV
chr5-14547693-14547984	0.00598094758272197	0.624218946435867	0.031	0.019	1	CD14_Monocyte	CD14 Monocyte	Post-ART_1y vs Pre-HIV
chr3-23915578-23915966	0.00598383795945123	-0.221539094995364	0.013	0.015	1	CD14_Monocyte	CD14 Monocyte	Post-ART_1y vs Pre-HIV
chrX-30909611-30910772	0.0059839342346653	-0.222466958576517	0.018	0.021	1	CD14_Monocyte	CD14 Monocyte	Post-ART_1y vs Pre-HIV
chr3-119293502-119295593	0.0059859524923745	0.230087972321541	0.303	0.241	1	CD14_Monocyte	CD14 Monocyte	Post-ART_1y vs Pre-HIV
chr10-98331784-98332214	0.00598856529510845	0.698211037657333	0.023	0.013	1	CD14_Monocyte	CD14 Monocyte	Post-ART_1y vs Pre-HIV
chr13-114280304-114282640	0.00599240073095378	0.0522358499578837	0.401	0.354	1	CD14_Monocyte	CD14 Monocyte	Post-ART_1y vs Pre-HIV
chr9-35728271-35728554	0.00599290471781732	0.570411487439073	0.031	0.02	1	CD14_Monocyte	CD14 Monocyte	Post-ART_1y vs Pre-HIV
chr15-62940356-62941232	0.00599303424160418	0.638281898157746	0.03	0.018	1	CD14_Monocyte	CD14 Monocyte	Post-ART_1y vs Pre-HIV
chr8-130444473-130445728	0.00599877887821313	0.584549169318163	0.034	0.021	1	CD14_Monocyte	CD14 Monocyte	Post-ART_1y vs Pre-HIV
chrX-10156216-10157142	0.00599974877000836	-0.0886824736948166	0.031	0.032	1	CD14_Monocyte	CD14 Monocyte	Post-ART_1y vs Pre-HIV
chr1-9007612-9008051	0.00600106851008528	-0.099416773149215	0.023	0.024	1	CD14_Monocyte	CD14 Monocyte	Post-ART_1y vs Pre-HIV
chr7-5494601-5495691	0.00600359608546711	0.367628713456383	0.113	0.082	1	CD14_Monocyte	CD14 Monocyte	Post-ART_1y vs Pre-HIV
chr15-51708938-51709383	0.00600425066996834	0.741063174710799	0.013	0.008	1	CD14_Monocyte	CD14 Monocyte	Post-ART_1y vs Pre-HIV
chr22-42766770-42767198	0.00600574290542138	-0.355157250993257	0.011	0.014	1	CD14_Monocyte	CD14 Monocyte	Post-ART_1y vs Pre-HIV
chr10-110081681-110082297	0.00600591052819071	0.418528027300958	0.072	0.052	1	CD14_Monocyte	CD14 Monocyte	Post-ART_1y vs Pre-HIV
chr6-33904106-33905696	0.00600625841829885	-0.0147664494258173	0.025	0.022	1	CD14_Monocyte	CD14 Monocyte	Post-ART_1y vs Pre-HIV
chr11-57426609-57427477	0.00600669211176675	0.329151104525286	0.156	0.117	1	CD14_Monocyte	CD14 Monocyte	Post-ART_1y vs Pre-HIV
chr17-75534712-75536035	0.00600705905972123	-0.0791879905863171	0.017	0.017	1	CD14_Monocyte	CD14 Monocyte	Post-ART_1y vs Pre-HIV
chr3-12647225-12648002	0.00600749117019543	-0.0318372287039161	0.101	0.098	1	CD14_Monocyte	CD14 Monocyte	Post-ART_1y vs Pre-HIV
chr8-55971020-55971565	0.006009497400187	0.732509446698219	0.021	0.012	1	CD14_Monocyte	CD14 Monocyte	Post-ART_1y vs Pre-HIV
chr3-157445412-157446301	0.00601210507046525	0.370407564333689	0.091	0.067	1	CD14_Monocyte	CD14 Monocyte	Post-ART_1y vs Pre-HIV
chr4-81844489-81845235	0.00601309909656264	0.424929646700284	0.062	0.044	1	CD14_Monocyte	CD14 Monocyte	Post-ART_1y vs Pre-HIV
chr13-50916582-50917362	0.00601336574325101	-0.0166618755286199	0.07	0.068	1	CD14_Monocyte	CD14 Monocyte	Post-ART_1y vs Pre-HIV
chr2-105775783-105777467	0.00601557796357646	-0.0512697061424991	0.041	0.04	1	CD14_Monocyte	CD14 Monocyte	Post-ART_1y vs Pre-HIV
chr5-36507041-36507680	0.00601563411138864	0.688434837297761	0.02	0.012	1	CD14_Monocyte	CD14 Monocyte	Post-ART_1y vs Pre-HIV
chr5-145688957-145689808	0.00601750784042999	-0.0392667917853837	0.07	0.069	1	CD14_Monocyte	CD14 Monocyte	Post-ART_1y vs Pre-HIV
chrX-55451419-55452979	0.00602031541533495	-0.0272241928642534	0.053	0.05	1	CD14_Monocyte	CD14 Monocyte	Post-ART_1y vs Pre-HIV
chr11-117180714-117181562	0.00602170944015763	0.418916775743144	0.07	0.05	1	CD14_Monocyte	CD14 Monocyte	Post-ART_1y vs Pre-HIV
chr4-86554501-86555290	0.00602233206986341	-0.178785332941658	0.018	0.019	1	CD14_Monocyte	CD14 Monocyte	Post-ART_1y vs Pre-HIV
chr6-89260015-89261179	0.00602593977221057	-0.104992766852184	0.026	0.027	1	CD14_Monocyte	CD14 Monocyte	Post-ART_1y vs Pre-HIV
chr6-149934033-149934657	0.00602806510090962	0.426097176665756	0.074	0.052	1	CD14_Monocyte	CD14 Monocyte	Post-ART_1y vs Pre-HIV
chr7-31695760-31696634	0.00603024757487055	-0.171050461216538	0.024	0.026	1	CD14_Monocyte	CD14 Monocyte	Post-ART_1y vs Pre-HIV
chr9-99633290-99633665	0.0060303979409651	0.731787593069244	0.025	0.014	1	CD14_Monocyte	CD14 Monocyte	Post-ART_1y vs Pre-HIV
chr6-14820801-14821148	0.00603064785632849	0.930819620093248	0.011	0.005	1	CD14_Monocyte	CD14 Monocyte	Post-ART_1y vs Pre-HIV
chr5-148201079-148201754	0.00603136600496098	-0.124044407145846	0.026	0.027	1	CD14_Monocyte	CD14 Monocyte	Post-ART_1y vs Pre-HIV
chr14-49972333-49973214	0.00603155462822012	0.695690480544508	0.021	0.012	1	CD14_Monocyte	CD14 Monocyte	Post-ART_1y vs Pre-HIV
chr1-97906637-97907207	0.00603165092807728	0.401876544603434	0.118	0.085	1	CD14_Monocyte	CD14 Monocyte	Post-ART_1y vs Pre-HIV
chr4-40788142-40789358	0.00603219594053999	-0.158390067628642	0.015	0.017	1	CD14_Monocyte	CD14 Monocyte	Post-ART_1y vs Pre-HIV
chr19-56594703-56596081	0.00603384620415627	0.382883551691391	0.115	0.084	1	CD14_Monocyte	CD14 Monocyte	Post-ART_1y vs Pre-HIV
chr13-109383741-109384009	0.00603619214923847	0.847586129460773	0.015	0.008	1	CD14_Monocyte	CD14 Monocyte	Post-ART_1y vs Pre-HIV
chr17-50272793-50273551	0.00603707035742046	0.458760224491457	0.068	0.046	1	CD14_Monocyte	CD14 Monocyte	Post-ART_1y vs Pre-HIV
chr6-163457713-163458294	0.00603830540032862	0.506636022340626	0.046	0.031	1	CD14_Monocyte	CD14 Monocyte	Post-ART_1y vs Pre-HIV
chr7-131072628-131072928	0.00604153329583409	0.888903758925825	0.013	0.007	1	CD14_Monocyte	CD14 Monocyte	Post-ART_1y vs Pre-HIV
chr6-31265404-31266419	0.0060427958002689	-0.144536166015087	0.038	0.039	1	CD14_Monocyte	CD14 Monocyte	Post-ART_1y vs Pre-HIV
chr11-9384099-9385523	0.00604324852080183	0.298701451912331	0.229	0.174	1	CD14_Monocyte	CD14 Monocyte	Post-ART_1y vs Pre-HIV
chr1-45492530-45493398	0.00604456904140505	0.447608020309739	0.053	0.038	1	CD14_Monocyte	CD14 Monocyte	Post-ART_1y vs Pre-HIV
chr8-19813347-19813583	0.00604552717243061	0.572613187776526	0.031	0.02	1	CD14_Monocyte	CD14 Monocyte	Post-ART_1y vs Pre-HIV
chr1-160074749-160075488	0.00604637655195057	-0.13977021891922	0.02	0.022	1	CD14_Monocyte	CD14 Monocyte	Post-ART_1y vs Pre-HIV
chr16-10628548-10629872	0.00605246846250031	0.0217501712303184	0.181	0.168	1	CD14_Monocyte	CD14 Monocyte	Post-ART_1y vs Pre-HIV
chr17-15237844-15239021	0.00605274695939458	0.382323195353561	0.138	0.102	1	CD14_Monocyte	CD14 Monocyte	Post-ART_1y vs Pre-HIV
chr19-840582-841085	0.00605434975603928	-0.0502895844893927	0.047	0.047	1	CD14_Monocyte	CD14 Monocyte	Post-ART_1y vs Pre-HIV
chr5-6765529-6766045	0.0060561606179107	0.396120270543836	0.092	0.067	1	CD14_Monocyte	CD14 Monocyte	Post-ART_1y vs Pre-HIV
chr19-49515433-49516221	0.00605654012749277	0.0077107351506156	0.149	0.139	1	CD14_Monocyte	CD14 Monocyte	Post-ART_1y vs Pre-HIV
chr1-161351290-161351898	0.0060589529985274	-0.272466097539034	0.011	0.013	1	CD14_Monocyte	CD14 Monocyte	Post-ART_1y vs Pre-HIV
chr5-143741121-143741946	0.00606129384902272	-0.190050234444546	0.019	0.021	1	CD14_Monocyte	CD14 Monocyte	Post-ART_1y vs Pre-HIV
chr6-158086164-158087740	0.00606345047051707	0.0550017626882076	0.131	0.12	1	CD14_Monocyte	CD14 Monocyte	Post-ART_1y vs Pre-HIV
chr4-147866584-147867180	0.00606393174352728	0.410313998176782	0.077	0.055	1	CD14_Monocyte	CD14 Monocyte	Post-ART_1y vs Pre-HIV
chr11-12673705-12675140	0.00606542862961141	0.435705774562333	0.074	0.051	1	CD14_Monocyte	CD14 Monocyte	Post-ART_1y vs Pre-HIV
chr16-29811147-29811621	0.00606574680937964	0.312444224930535	0.173	0.132	1	CD14_Monocyte	CD14 Monocyte	Post-ART_1y vs Pre-HIV
chr9-105180633-105181305	0.0060676740320594	-0.319725321131682	0.012	0.015	1	CD14_Monocyte	CD14 Monocyte	Post-ART_1y vs Pre-HIV
chr5-151684038-151684476	0.0060684877743511	-0.254451450896268	0.012	0.014	1	CD14_Monocyte	CD14 Monocyte	Post-ART_1y vs Pre-HIV
chr1-56472664-56473242	0.0060707418728893	-0.0787952039911888	0.05	0.05	1	CD14_Monocyte	CD14 Monocyte	Post-ART_1y vs Pre-HIV
chr9-93098391-93098983	0.00607286317163609	0.263421244891441	0.24	0.189	1	CD14_Monocyte	CD14 Monocyte	Post-ART_1y vs Pre-HIV
chr15-64622332-64623666	0.00607337475039259	-0.122029877673842	0.014	0.014	1	CD14_Monocyte	CD14 Monocyte	Post-ART_1y vs Pre-HIV
chr12-112029022-112029702	0.00607460860821892	-0.218446500499284	0.016	0.018	1	CD14_Monocyte	CD14 Monocyte	Post-ART_1y vs Pre-HIV
chr20-38369208-38369794	0.00608134081820366	0.513929166171023	0.033	0.022	1	CD14_Monocyte	CD14 Monocyte	Post-ART_1y vs Pre-HIV
chr1-204520922-204521646	0.00608238748503164	-0.119597954598575	0.021	0.021	1	CD14_Monocyte	CD14 Monocyte	Post-ART_1y vs Pre-HIV
chr19-54280288-54281330	0.00608256036988039	0.335488738591581	0.144	0.109	1	CD14_Monocyte	CD14 Monocyte	Post-ART_1y vs Pre-HIV
chr1-91499887-91501773	0.00608292556160363	0.0581009591092161	0.181	0.159	1	CD14_Monocyte	CD14 Monocyte	Post-ART_1y vs Pre-HIV
chr19-14247449-14249732	0.00608351956458459	-0.0662363212930868	0.032	0.031	1	CD14_Monocyte	CD14 Monocyte	Post-ART_1y vs Pre-HIV
chr8-80043239-80044136	0.00608449318255863	-0.0765221394707938	0.031	0.031	1	CD14_Monocyte	CD14 Monocyte	Post-ART_1y vs Pre-HIV
chr15-67064854-67066847	0.00608540235919416	0.201454963769958	0.34	0.273	1	CD14_Monocyte	CD14 Monocyte	Post-ART_1y vs Pre-HIV
chr17-45352511-45353672	0.00608566086916389	0.408282360473896	0.083	0.058	1	CD14_Monocyte	CD14 Monocyte	Post-ART_1y vs Pre-HIV
chr15-58980385-58980648	0.00608628065883677	0.776342944781169	0.015	0.008	1	CD14_Monocyte	CD14 Monocyte	Post-ART_1y vs Pre-HIV
chr2-73232586-73235031	0.00608706470180428	0.0374464047550708	0.461	0.412	1	CD14_Monocyte	CD14 Monocyte	Post-ART_1y vs Pre-HIV
chr1-19687648-19689058	0.00608751124421361	-0.141726897834761	0.012	0.013	1	CD14_Monocyte	CD14 Monocyte	Post-ART_1y vs Pre-HIV
chrX-53374029-53375212	0.00608976237996129	-0.0530462065595669	0.049	0.048	1	CD14_Monocyte	CD14 Monocyte	Post-ART_1y vs Pre-HIV
chr22-38213255-38213677	0.00609003902076854	0.391058746648395	0.096	0.07	1	CD14_Monocyte	CD14 Monocyte	Post-ART_1y vs Pre-HIV
chr17-19373127-19373391	0.00609061197961082	0.565918421745422	0.042	0.027	1	CD14_Monocyte	CD14 Monocyte	Post-ART_1y vs Pre-HIV
chr14-89220813-89221753	0.00609208551275395	-0.159042479646466	0.016	0.017	1	CD14_Monocyte	CD14 Monocyte	Post-ART_1y vs Pre-HIV
chr6-43269012-43270054	0.00609310492664422	-0.0744048467948581	0.03	0.03	1	CD14_Monocyte	CD14 Monocyte	Post-ART_1y vs Pre-HIV
chr6-117547446-117549998	0.00609397827903503	0.0257962470940631	0.059	0.053	1	CD14_Monocyte	CD14 Monocyte	Post-ART_1y vs Pre-HIV
chr19-18514462-18515587	0.00609606415987223	0.263794706741223	0.216	0.171	1	CD14_Monocyte	CD14 Monocyte	Post-ART_1y vs Pre-HIV
chr12-12024738-12025596	0.00609735389256794	-0.178761701843241	0.017	0.018	1	CD14_Monocyte	CD14 Monocyte	Post-ART_1y vs Pre-HIV
chr10-75137135-75138372	0.00609818459696283	0.699175110273094	0.018	0.011	1	CD14_Monocyte	CD14 Monocyte	Post-ART_1y vs Pre-HIV
chr2-234422208-234423444	0.00609924919400004	0.525139831498532	0.062	0.04	1	CD14_Monocyte	CD14 Monocyte	Post-ART_1y vs Pre-HIV
chr2-100211215-100212025	0.00610075141268251	0.539930956301177	0.046	0.031	1	CD14_Monocyte	CD14 Monocyte	Post-ART_1y vs Pre-HIV
chr11-35235588-35236985	0.00610134111545015	-0.0408935732423004	0.045	0.044	1	CD14_Monocyte	CD14 Monocyte	Post-ART_1y vs Pre-HIV
chr17-78674681-78674993	0.00610485617511418	0.944621717424609	0.01	0.005	1	CD14_Monocyte	CD14 Monocyte	Post-ART_1y vs Pre-HIV
chr10-24706210-24706815	0.00610788753581135	0.524867010599694	0.042	0.028	1	CD14_Monocyte	CD14 Monocyte	Post-ART_1y vs Pre-HIV
chr1-155910518-155911756	0.00611191651602072	0.0305813619951589	0.197	0.177	1	CD14_Monocyte	CD14 Monocyte	Post-ART_1y vs Pre-HIV
chr6-145813270-145813544	0.00611248131182592	0.70751639661399	0.024	0.014	1	CD14_Monocyte	CD14 Monocyte	Post-ART_1y vs Pre-HIV
chr5-91468676-91470206	0.00611605108692043	0.408434643329324	0.109	0.079	1	CD14_Monocyte	CD14 Monocyte	Post-ART_1y vs Pre-HIV
chr1-12617034-12620145	0.0061178338994201	0.308259208844929	0.204	0.152	1	CD14_Monocyte	CD14 Monocyte	Post-ART_1y vs Pre-HIV
chr17-4832729-4834517	0.00611862125897847	0.04826079688772	0.245	0.216	1	CD14_Monocyte	CD14 Monocyte	Post-ART_1y vs Pre-HIV
chr2-73253496-73254187	0.00612572504385607	-0.21019768249923	0.017	0.019	1	CD14_Monocyte	CD14 Monocyte	Post-ART_1y vs Pre-HIV
chr14-30619967-30620505	0.00612737209756537	0.563953625982875	0.043	0.029	1	CD14_Monocyte	CD14 Monocyte	Post-ART_1y vs Pre-HIV
chrX-154411013-154412830	0.00612748634995878	0.374199042394015	0.145	0.104	1	CD14_Monocyte	CD14 Monocyte	Post-ART_1y vs Pre-HIV
chr16-72182622-72183445	0.00612893377978905	-0.232469573207992	0.011	0.013	1	CD14_Monocyte	CD14 Monocyte	Post-ART_1y vs Pre-HIV
chr12-112146683-112147830	0.00612990173242394	-0.252463992170194	0.012	0.014	1	CD14_Monocyte	CD14 Monocyte	Post-ART_1y vs Pre-HIV
chrX-101655371-101655898	0.00613566717825987	-0.13023613799985	0.02	0.022	1	CD14_Monocyte	CD14 Monocyte	Post-ART_1y vs Pre-HIV
chr15-70246766-70247193	0.0061357826715989	0.564757326734625	0.032	0.021	1	CD14_Monocyte	CD14 Monocyte	Post-ART_1y vs Pre-HIV
chr22-45423988-45424986	0.00613622670517768	0.00565334523273431	0.13	0.124	1	CD14_Monocyte	CD14 Monocyte	Post-ART_1y vs Pre-HIV
chr6-107847868-107848812	0.00613647297026899	0.00278676945502765	0.084	0.079	1	CD14_Monocyte	CD14 Monocyte	Post-ART_1y vs Pre-HIV
chr6-150598843-150601049	0.00613756515368874	-0.0200703117157937	0.059	0.055	1	CD14_Monocyte	CD14 Monocyte	Post-ART_1y vs Pre-HIV
chr18-3771015-3771924	0.00613857363973519	0.312366395595403	0.169	0.128	1	CD14_Monocyte	CD14 Monocyte	Post-ART_1y vs Pre-HIV
chr18-79136693-79137092	0.00613913938870259	0.728137925566082	0.015	0.008	1	CD14_Monocyte	CD14 Monocyte	Post-ART_1y vs Pre-HIV
chr1-234848956-234850244	0.00614712187259858	0.306003205475375	0.189	0.146	1	CD14_Monocyte	CD14 Monocyte	Post-ART_1y vs Pre-HIV
chr22-17672645-17673519	0.0061481397016514	0.371533078705254	0.105	0.077	1	CD14_Monocyte	CD14 Monocyte	Post-ART_1y vs Pre-HIV
chr7-106693383-106694395	0.00614842877811258	-0.183090893585398	0.017	0.018	1	CD14_Monocyte	CD14 Monocyte	Post-ART_1y vs Pre-HIV
chr7-2608504-2609393	0.00614843062981378	-0.000223357339725894	0.12	0.114	1	CD14_Monocyte	CD14 Monocyte	Post-ART_1y vs Pre-HIV
chr2-152334764-152336718	0.00614931786453759	0.436120621338583	0.089	0.062	1	CD14_Monocyte	CD14 Monocyte	Post-ART_1y vs Pre-HIV
chr3-193831410-193833004	0.00615089441267358	-0.0364736931802891	0.033	0.033	1	CD14_Monocyte	CD14 Monocyte	Post-ART_1y vs Pre-HIV
chr4-88963760-88964765	0.00615217439589363	0.516565239098508	0.036	0.024	1	CD14_Monocyte	CD14 Monocyte	Post-ART_1y vs Pre-HIV
chr15-45583424-45584133	0.00615219262532865	0.028263040188222	0.148	0.138	1	CD14_Monocyte	CD14 Monocyte	Post-ART_1y vs Pre-HIV
chr3-46915231-46915840	0.006152205181904	0.83420465702088	0.013	0.007	1	CD14_Monocyte	CD14 Monocyte	Post-ART_1y vs Pre-HIV
chr1-192161832-192162655	0.006153983274917	0.568365989535068	0.043	0.028	1	CD14_Monocyte	CD14 Monocyte	Post-ART_1y vs Pre-HIV
chr20-54016733-54018524	0.00615498909895411	0.020881840574219	0.083	0.078	1	CD14_Monocyte	CD14 Monocyte	Post-ART_1y vs Pre-HIV
chr5-36701001-36701865	0.00615527948943357	-0.195449329219037	0.017	0.018	1	CD14_Monocyte	CD14 Monocyte	Post-ART_1y vs Pre-HIV
chr15-94235683-94235995	0.00615675697360768	0.690324525069979	0.021	0.013	1	CD14_Monocyte	CD14 Monocyte	Post-ART_1y vs Pre-HIV
chr9-136438216-136440064	0.0061602073498402	0.275683758808416	0.198	0.151	1	CD14_Monocyte	CD14 Monocyte	Post-ART_1y vs Pre-HIV
chr1-228936009-228936477	0.00616072372277476	-0.206188364473846	0.018	0.02	1	CD14_Monocyte	CD14 Monocyte	Post-ART_1y vs Pre-HIV
chr9-2014659-2017968	0.00616145974104397	0.0300296897750334	0.555	0.495	1	CD14_Monocyte	CD14 Monocyte	Post-ART_1y vs Pre-HIV
chr12-84508142-84509252	0.00616290645906992	0.557152543886888	0.03	0.019	1	CD14_Monocyte	CD14 Monocyte	Post-ART_1y vs Pre-HIV
chr3-156576588-156577345	0.00616431550296785	-0.0605313489728561	0.053	0.053	1	CD14_Monocyte	CD14 Monocyte	Post-ART_1y vs Pre-HIV
chr12-94550864-94551380	0.00616434430706216	-0.364209730180235	0.008	0.01	1	CD14_Monocyte	CD14 Monocyte	Post-ART_1y vs Pre-HIV
chr1-12603823-12604738	0.00616489969956945	0.306452984492487	0.171	0.13	1	CD14_Monocyte	CD14 Monocyte	Post-ART_1y vs Pre-HIV
chr19-37906194-37907602	0.00616595120653101	0.243729723670202	0.249	0.195	1	CD14_Monocyte	CD14 Monocyte	Post-ART_1y vs Pre-HIV
chr19-38287370-38288169	0.00616729352200597	-0.0268894449541635	0.064	0.063	1	CD14_Monocyte	CD14 Monocyte	Post-ART_1y vs Pre-HIV
chr8-61734117-61735506	0.00616761374410106	0.318789046909802	0.193	0.147	1	CD14_Monocyte	CD14 Monocyte	Post-ART_1y vs Pre-HIV
chr15-75683448-75684112	0.00616907149407235	0.463074620606391	0.048	0.034	1	CD14_Monocyte	CD14 Monocyte	Post-ART_1y vs Pre-HIV
chr7-38177623-38179007	0.00617121969395074	0.0406483840412462	0.291	0.261	1	CD14_Monocyte	CD14 Monocyte	Post-ART_1y vs Pre-HIV
chr16-25109621-25109829	0.0061712523444269	0.71640118911903	0.019	0.011	1	CD14_Monocyte	CD14 Monocyte	Post-ART_1y vs Pre-HIV
chr12-29223022-29223968	0.00617371534412703	0.639993576659604	0.022	0.014	1	CD14_Monocyte	CD14 Monocyte	Post-ART_1y vs Pre-HIV
chr8-95099714-95100950	0.00617554429008145	-0.16177094293576	0.023	0.025	1	CD14_Monocyte	CD14 Monocyte	Post-ART_1y vs Pre-HIV
chr7-36923811-36924453	0.00617620789433829	-0.336449992701401	0.01	0.012	1	CD14_Monocyte	CD14 Monocyte	Post-ART_1y vs Pre-HIV
chr14-65281749-65283224	0.00617888095085015	-0.280208528266601	0.013	0.015	1	CD14_Monocyte	CD14 Monocyte	Post-ART_1y vs Pre-HIV
chr15-51625295-51625501	0.00618108812977359	-0.119700211259584	0.02	0.021	1	CD14_Monocyte	CD14 Monocyte	Post-ART_1y vs Pre-HIV
chr1-202957561-202958955	0.00618141680069484	0.0198220501054245	0.262	0.234	1	CD14_Monocyte	CD14 Monocyte	Post-ART_1y vs Pre-HIV
chr8-144093325-144093700	0.00618175678498978	-0.108720801397124	0.026	0.027	1	CD14_Monocyte	CD14 Monocyte	Post-ART_1y vs Pre-HIV
chr6-139250038-139251309	0.00618448602126102	-0.125268265449873	0.02	0.02	1	CD14_Monocyte	CD14 Monocyte	Post-ART_1y vs Pre-HIV
chr15-51321995-51323346	0.00618527605105126	0.386010087080353	0.074	0.054	1	CD14_Monocyte	CD14 Monocyte	Post-ART_1y vs Pre-HIV
chr7-129606236-129607166	0.00618543232112111	0.47116340164117	0.065	0.045	1	CD14_Monocyte	CD14 Monocyte	Post-ART_1y vs Pre-HIV
chr12-64679439-64680096	0.00618611705794276	-0.048489556099645	0.034	0.033	1	CD14_Monocyte	CD14 Monocyte	Post-ART_1y vs Pre-HIV
chr6-6406695-6407903	0.0061866197091915	0.466800645886115	0.057	0.04	1	CD14_Monocyte	CD14 Monocyte	Post-ART_1y vs Pre-HIV
chr2-8692940-8693757	0.00619042115784659	-0.249799727340061	0.012	0.013	1	CD14_Monocyte	CD14 Monocyte	Post-ART_1y vs Pre-HIV
chr10-27843917-27844604	0.00619070290501207	-0.290560999826935	0.012	0.014	1	CD14_Monocyte	CD14 Monocyte	Post-ART_1y vs Pre-HIV
chr21-45482759-45483670	0.00619471325514725	0.0430405850645852	0.056	0.052	1	CD14_Monocyte	CD14 Monocyte	Post-ART_1y vs Pre-HIV
chr3-112990403-112991603	0.00619639947044218	0.0468392129593211	0.157	0.138	1	CD14_Monocyte	CD14 Monocyte	Post-ART_1y vs Pre-HIV
chr17-65202816-65203463	0.0061965198530818	-0.305914578286905	0.009	0.011	1	CD14_Monocyte	CD14 Monocyte	Post-ART_1y vs Pre-HIV
chr1-222589047-222590444	0.00619741334489442	0.0336962009618098	0.116	0.106	1	CD14_Monocyte	CD14 Monocyte	Post-ART_1y vs Pre-HIV
chr6-47169665-47170088	0.00619787481981915	0.628034636326685	0.024	0.015	1	CD14_Monocyte	CD14 Monocyte	Post-ART_1y vs Pre-HIV
chr14-76957597-76957845	0.00619793929620588	0.768550206800027	0.016	0.009	1	CD14_Monocyte	CD14 Monocyte	Post-ART_1y vs Pre-HIV
chr1-207248732-207249356	0.00619802311592098	0.346742140192546	0.121	0.091	1	CD14_Monocyte	CD14 Monocyte	Post-ART_1y vs Pre-HIV
chr3-42079672-42081092	0.00620039930127285	0.556437664093426	0.04	0.026	1	CD14_Monocyte	CD14 Monocyte	Post-ART_1y vs Pre-HIV
chr10-88409054-88409651	0.00620385564596527	0.69900829417463	0.024	0.014	1	CD14_Monocyte	CD14 Monocyte	Post-ART_1y vs Pre-HIV
chr3-53018005-53018918	0.00620709718410668	-0.0592855779356984	0.055	0.054	1	CD14_Monocyte	CD14 Monocyte	Post-ART_1y vs Pre-HIV
chr6-53504301-53504943	0.00620819046512179	-0.298690905474567	0.013	0.016	1	CD14_Monocyte	CD14 Monocyte	Post-ART_1y vs Pre-HIV
chr1-120941838-120942835	0.00621060916453334	0.37244304898281	0.129	0.093	1	CD14_Monocyte	CD14 Monocyte	Post-ART_1y vs Pre-HIV
chr15-83099387-83100524	0.00621161276313351	-0.0314168729730935	0.049	0.048	1	CD14_Monocyte	CD14 Monocyte	Post-ART_1y vs Pre-HIV
chr20-53707366-53708880	0.00621288775505075	0.0513725598054118	0.099	0.091	1	CD14_Monocyte	CD14 Monocyte	Post-ART_1y vs Pre-HIV
chr6-4884574-4885773	0.00621338854476769	-0.249218941334934	0.012	0.014	1	CD14_Monocyte	CD14 Monocyte	Post-ART_1y vs Pre-HIV
chr11-65719702-65720953	0.00621579458926528	0.317793237351274	0.183	0.138	1	CD14_Monocyte	CD14 Monocyte	Post-ART_1y vs Pre-HIV
chr6-36583290-36583921	0.00621639973516432	0.760710159527209	0.017	0.01	1	CD14_Monocyte	CD14 Monocyte	Post-ART_1y vs Pre-HIV
chr7-112461998-112462659	0.00621953919509439	-0.0627538532604641	0.073	0.073	1	CD14_Monocyte	CD14 Monocyte	Post-ART_1y vs Pre-HIV
chr17-74778018-74778342	0.00622325784645322	0.563097903021825	0.041	0.027	1	CD14_Monocyte	CD14 Monocyte	Post-ART_1y vs Pre-HIV
chr20-3470166-3471797	0.00622456103673871	0.271878846912388	0.252	0.193	1	CD14_Monocyte	CD14 Monocyte	Post-ART_1y vs Pre-HIV
chr8-135456396-135458138	0.00622577095127611	0.27980574730572	0.176	0.135	1	CD14_Monocyte	CD14 Monocyte	Post-ART_1y vs Pre-HIV
chr5-58911822-58912682	0.00622747803746758	-0.243074465821516	0.014	0.016	1	CD14_Monocyte	CD14 Monocyte	Post-ART_1y vs Pre-HIV
chr2-46520964-46521765	0.00622931499651815	0.364757231378014	0.092	0.068	1	CD14_Monocyte	CD14 Monocyte	Post-ART_1y vs Pre-HIV
chr3-72976051-72976826	0.00622961934110952	0.52492732996129	0.035	0.023	1	CD14_Monocyte	CD14 Monocyte	Post-ART_1y vs Pre-HIV
chr2-229287476-229288313	0.00623032248996663	0.411288867202496	0.101	0.073	1	CD14_Monocyte	CD14 Monocyte	Post-ART_1y vs Pre-HIV
chr1-209822757-209823410	0.00623339488584098	0.53683610264385	0.039	0.026	1	CD14_Monocyte	CD14 Monocyte	Post-ART_1y vs Pre-HIV
chrX-19811702-19812552	0.006234875111268	-0.209340992437913	0.018	0.02	1	CD14_Monocyte	CD14 Monocyte	Post-ART_1y vs Pre-HIV
chr1-169697718-169698305	0.00623671621226357	0.497985674677271	0.05	0.035	1	CD14_Monocyte	CD14 Monocyte	Post-ART_1y vs Pre-HIV
chr9-111067971-111069208	0.00623680176238656	0.00152001459713014	0.089	0.084	1	CD14_Monocyte	CD14 Monocyte	Post-ART_1y vs Pre-HIV
chr7-35906066-35906797	0.0062373899937899	0.539411146993803	0.04	0.027	1	CD14_Monocyte	CD14 Monocyte	Post-ART_1y vs Pre-HIV
chr6-110820753-110821282	0.00624080337797734	-0.149953412503337	0.025	0.027	1	CD14_Monocyte	CD14 Monocyte	Post-ART_1y vs Pre-HIV
chr1-153465585-153466080	0.00624289317216758	0.482284373092912	0.037	0.025	1	CD14_Monocyte	CD14 Monocyte	Post-ART_1y vs Pre-HIV
chr12-8036900-8037528	0.00624579548500574	-0.0492420538999347	0.051	0.051	1	CD14_Monocyte	CD14 Monocyte	Post-ART_1y vs Pre-HIV
chr12-24719149-24719860	0.00624691676128447	0.525369286593422	0.036	0.023	1	CD14_Monocyte	CD14 Monocyte	Post-ART_1y vs Pre-HIV
chr22-31673636-31674568	0.0062496528345304	-0.0181272641804604	0.054	0.053	1	CD14_Monocyte	CD14 Monocyte	Post-ART_1y vs Pre-HIV
chr19-19552549-19553097	0.00624984769306606	0.605171947537457	0.021	0.014	1	CD14_Monocyte	CD14 Monocyte	Post-ART_1y vs Pre-HIV
chr9-83665414-83666153	0.00625181340997355	-0.193344163379934	0.021	0.022	1	CD14_Monocyte	CD14 Monocyte	Post-ART_1y vs Pre-HIV
chr11-66326292-66326823	0.00625201535778448	0.877629244213018	0.013	0.007	1	CD14_Monocyte	CD14 Monocyte	Post-ART_1y vs Pre-HIV
chr1-84779404-84780416	0.00625464266714154	-0.0741059650317726	0.03	0.031	1	CD14_Monocyte	CD14 Monocyte	Post-ART_1y vs Pre-HIV
chr5-150131838-150132571	0.00626023472123281	-0.053527318386311	0.037	0.037	1	CD14_Monocyte	CD14 Monocyte	Post-ART_1y vs Pre-HIV
chr6-105934582-105935997	0.00626073205493839	0.467487643983943	0.056	0.039	1	CD14_Monocyte	CD14 Monocyte	Post-ART_1y vs Pre-HIV
chr12-123767371-123768122	0.00626073457009188	-0.104871991731756	0.031	0.032	1	CD14_Monocyte	CD14 Monocyte	Post-ART_1y vs Pre-HIV
chr11-32706851-32707333	0.0062654608509128	1.06371369871088	0.01	0.005	1	CD14_Monocyte	CD14 Monocyte	Post-ART_1y vs Pre-HIV
chr17-4714910-4715609	0.00626677378541709	0.744518574229843	0.024	0.014	1	CD14_Monocyte	CD14 Monocyte	Post-ART_1y vs Pre-HIV
chr6-33018779-33019620	0.00626879120359087	0.0659679772713522	0.145	0.132	1	CD14_Monocyte	CD14 Monocyte	Post-ART_1y vs Pre-HIV
chr1-150009617-150011068	0.0062701340534622	0.403342323292124	0.085	0.061	1	CD14_Monocyte	CD14 Monocyte	Post-ART_1y vs Pre-HIV
chr1-150149269-150151811	0.00627532797802716	0.240791232740843	0.267	0.209	1	CD14_Monocyte	CD14 Monocyte	Post-ART_1y vs Pre-HIV
chr3-16264091-16265507	0.00627617725357536	0.032642203272893	0.455	0.405	1	CD14_Monocyte	CD14 Monocyte	Post-ART_1y vs Pre-HIV
chr21-29235645-29236475	0.00627674709604796	0.506911109540902	0.056	0.038	1	CD14_Monocyte	CD14 Monocyte	Post-ART_1y vs Pre-HIV
chr4-48211581-48212705	0.0062779859967768	-0.0968453858796021	0.028	0.029	1	CD14_Monocyte	CD14 Monocyte	Post-ART_1y vs Pre-HIV
chr5-36841751-36842386	0.00627847105234072	-0.156275232109643	0.017	0.019	1	CD14_Monocyte	CD14 Monocyte	Post-ART_1y vs Pre-HIV
chr17-68759187-68760219	0.00628060276953151	0.33991941666961	0.128	0.097	1	CD14_Monocyte	CD14 Monocyte	Post-ART_1y vs Pre-HIV
chr3-129485649-129486040	0.00628098077923757	0.686018743791121	0.022	0.013	1	CD14_Monocyte	CD14 Monocyte	Post-ART_1y vs Pre-HIV
chr4-39181708-39183472	0.00628195817887891	0.0285998716533731	0.396	0.353	1	CD14_Monocyte	CD14 Monocyte	Post-ART_1y vs Pre-HIV
chr5-135393155-135393621	0.0062825385163845	0.369088398113675	0.126	0.092	1	CD14_Monocyte	CD14 Monocyte	Post-ART_1y vs Pre-HIV
chr3-123201239-123202815	0.00628409021498028	0.0580397184463441	0.185	0.163	1	CD14_Monocyte	CD14 Monocyte	Post-ART_1y vs Pre-HIV
chr12-63905378-63905981	0.00628511071545223	0.946803515306616	0.01	0.005	1	CD14_Monocyte	CD14 Monocyte	Post-ART_1y vs Pre-HIV
chr6-32462530-32463029	0.00628724970383744	0.91898155656033	0.01	0.005	1	CD14_Monocyte	CD14 Monocyte	Post-ART_1y vs Pre-HIV
chr20-47219771-47220562	0.00628963254632218	0.799136543837752	0.012	0.007	1	CD14_Monocyte	CD14 Monocyte	Post-ART_1y vs Pre-HIV
chr3-188939908-188941464	0.00629002622726869	0.347970256517409	0.125	0.093	1	CD14_Monocyte	CD14 Monocyte	Post-ART_1y vs Pre-HIV
chr1-91569267-91570238	0.00629184258696558	0.406760122817629	0.101	0.072	1	CD14_Monocyte	CD14 Monocyte	Post-ART_1y vs Pre-HIV
chr16-80676039-80677137	0.00629226522952989	-0.00377438968401234	0.077	0.073	1	CD14_Monocyte	CD14 Monocyte	Post-ART_1y vs Pre-HIV
chr9-22240591-22240984	0.00629356366895965	0.689407509171586	0.018	0.011	1	CD14_Monocyte	CD14 Monocyte	Post-ART_1y vs Pre-HIV
chr13-25874018-25875380	0.00629454091944138	-0.227897576885157	0.011	0.012	1	CD14_Monocyte	CD14 Monocyte	Post-ART_1y vs Pre-HIV
chr13-46062138-46062504	0.00629506710208187	0.954303451093658	0.011	0.006	1	CD14_Monocyte	CD14 Monocyte	Post-ART_1y vs Pre-HIV
chr12-79885752-79886239	0.00629593255683658	-0.285812313715951	0.013	0.015	1	CD14_Monocyte	CD14 Monocyte	Post-ART_1y vs Pre-HIV
chr1-93014002-93014535	0.00629679129095141	0.736420018522847	0.02	0.012	1	CD14_Monocyte	CD14 Monocyte	Post-ART_1y vs Pre-HIV
chr19-31226114-31226759	0.0062971342341912	0.747820947384982	0.016	0.009	1	CD14_Monocyte	CD14 Monocyte	Post-ART_1y vs Pre-HIV
chr2-9335290-9336604	0.00629794525339532	0.413517169207964	0.101	0.073	1	CD14_Monocyte	CD14 Monocyte	Post-ART_1y vs Pre-HIV
chr11-118229889-118230422	0.00629820581698518	-0.148026807560613	0.016	0.017	1	CD14_Monocyte	CD14 Monocyte	Post-ART_1y vs Pre-HIV
chr17-39238134-39239060	0.00629967141358229	0.495170763500266	0.068	0.045	1	CD14_Monocyte	CD14 Monocyte	Post-ART_1y vs Pre-HIV
chr5-35325785-35326188	0.00630045195874531	-0.361835893459379	0.009	0.011	1	CD14_Monocyte	CD14 Monocyte	Post-ART_1y vs Pre-HIV
chr6-42571932-42572914	0.00630963766188281	-0.0995823834719909	0.027	0.028	1	CD14_Monocyte	CD14 Monocyte	Post-ART_1y vs Pre-HIV
chr22-36391030-36391336	0.00631063278701417	0.467040117074569	0.062	0.043	1	CD14_Monocyte	CD14 Monocyte	Post-ART_1y vs Pre-HIV
chrX-40171688-40172632	0.00631405801054349	0.407887440147009	0.086	0.062	1	CD14_Monocyte	CD14 Monocyte	Post-ART_1y vs Pre-HIV
chr5-94512475-94513090	0.00631543839533912	-0.317600576032778	0.008	0.01	1	CD14_Monocyte	CD14 Monocyte	Post-ART_1y vs Pre-HIV
chr11-73537711-73538998	0.00631616931089375	-0.0946480841976385	0.035	0.035	1	CD14_Monocyte	CD14 Monocyte	Post-ART_1y vs Pre-HIV
chr19-18373718-18374865	0.00631854849756063	0.257334665661221	0.272	0.217	1	CD14_Monocyte	CD14 Monocyte	Post-ART_1y vs Pre-HIV
chr9-69168296-69169270	0.00631899464496928	0.351317814415329	0.129	0.097	1	CD14_Monocyte	CD14 Monocyte	Post-ART_1y vs Pre-HIV
chr17-68579656-68580856	0.00632050446643634	-0.0500256014930553	0.059	0.058	1	CD14_Monocyte	CD14 Monocyte	Post-ART_1y vs Pre-HIV
chr19-7888070-7888748	0.00632146373033224	0.527658992777516	0.03	0.02	1	CD14_Monocyte	CD14 Monocyte	Post-ART_1y vs Pre-HIV
chr3-58474320-58474866	0.00632230764878743	-0.0294658019565348	0.073	0.07	1	CD14_Monocyte	CD14 Monocyte	Post-ART_1y vs Pre-HIV
chr4-3285443-3286642	0.00632507112888752	0.0163489064262123	0.147	0.137	1	CD14_Monocyte	CD14 Monocyte	Post-ART_1y vs Pre-HIV
chr9-98795951-98797103	0.00632839107654556	0.0118944000327745	0.146	0.134	1	CD14_Monocyte	CD14 Monocyte	Post-ART_1y vs Pre-HIV
chr2-10020623-10020980	0.00632886128844312	0.705398362028133	0.012	0.007	1	CD14_Monocyte	CD14 Monocyte	Post-ART_1y vs Pre-HIV
chr17-50183390-50184063	0.00632974463097819	-0.0569878819913616	0.045	0.044	1	CD14_Monocyte	CD14 Monocyte	Post-ART_1y vs Pre-HIV
chr19-1940059-1941482	0.00633288099515607	0.0351038871669825	0.426	0.382	1	CD14_Monocyte	CD14 Monocyte	Post-ART_1y vs Pre-HIV
chr1-61724226-61725686	0.00633394323176387	0.291751421771885	0.21	0.161	1	CD14_Monocyte	CD14 Monocyte	Post-ART_1y vs Pre-HIV
chr4-25881185-25881538	0.00633828804866172	-0.336636108803277	0.009	0.011	1	CD14_Monocyte	CD14 Monocyte	Post-ART_1y vs Pre-HIV
chr19-17473103-17473381	0.00633861474777939	0.521750588442119	0.055	0.037	1	CD14_Monocyte	CD14 Monocyte	Post-ART_1y vs Pre-HIV
chr17-4130318-4131142	0.0063431827500282	0.0161398881064363	0.103	0.096	1	CD14_Monocyte	CD14 Monocyte	Post-ART_1y vs Pre-HIV
chr9-107904676-107905615	0.00634497505078127	-0.294380376749342	0.011	0.013	1	CD14_Monocyte	CD14 Monocyte	Post-ART_1y vs Pre-HIV
chr13-41645015-41645710	0.00634564998094516	0.475412571149124	0.045	0.031	1	CD14_Monocyte	CD14 Monocyte	Post-ART_1y vs Pre-HIV
chr18-44771402-44772259	0.00634603235119284	-0.219823561747248	0.015	0.016	1	CD14_Monocyte	CD14 Monocyte	Post-ART_1y vs Pre-HIV
chr19-12832276-12832915	0.00634852444522772	0.423685751677007	0.071	0.051	1	CD14_Monocyte	CD14 Monocyte	Post-ART_1y vs Pre-HIV
chr1-93414775-93415642	0.00635361279987046	-0.28893718695008	0.01	0.012	1	CD14_Monocyte	CD14 Monocyte	Post-ART_1y vs Pre-HIV
chr2-75017814-75018959	0.0063548787171474	-0.073472946209475	0.05	0.052	1	CD14_Monocyte	CD14 Monocyte	Post-ART_1y vs Pre-HIV
chr5-60206809-60207426	0.00635493531435436	-0.0619167124176956	0.051	0.051	1	CD14_Monocyte	CD14 Monocyte	Post-ART_1y vs Pre-HIV
chr5-72556008-72557324	0.00635773238741866	-0.0484414223338585	0.047	0.046	1	CD14_Monocyte	CD14 Monocyte	Post-ART_1y vs Pre-HIV
chr19-40875019-40876867	0.00636062644329031	-0.0302490343399464	0.05	0.047	1	CD14_Monocyte	CD14 Monocyte	Post-ART_1y vs Pre-HIV
chrX-123835852-123836345	0.00636104948466138	0.887526228018591	0.011	0.006	1	CD14_Monocyte	CD14 Monocyte	Post-ART_1y vs Pre-HIV
chr6-28895299-28897638	0.00636213292832335	0.0455795949315903	0.331	0.291	1	CD14_Monocyte	CD14 Monocyte	Post-ART_1y vs Pre-HIV
chr6-18148268-18148532	0.00636733426522337	0.817231865814223	0.013	0.007	1	CD14_Monocyte	CD14 Monocyte	Post-ART_1y vs Pre-HIV
chr10-132185392-132187689	0.00636936596060234	0.464024484009224	0.078	0.053	1	CD14_Monocyte	CD14 Monocyte	Post-ART_1y vs Pre-HIV
chr19-14361567-14362063	0.0063699185966556	0.594594373720508	0.028	0.018	1	CD14_Monocyte	CD14 Monocyte	Post-ART_1y vs Pre-HIV
chr1-180192140-180192571	0.00637063055982969	0.916497825209531	0.011	0.005	1	CD14_Monocyte	CD14 Monocyte	Post-ART_1y vs Pre-HIV
chr1-159282046-159282793	0.00637127094669549	-0.240265611113327	0.012	0.013	1	CD14_Monocyte	CD14 Monocyte	Post-ART_1y vs Pre-HIV
chr20-57708606-57709331	0.00637326465933607	0.602015431854996	0.028	0.017	1	CD14_Monocyte	CD14 Monocyte	Post-ART_1y vs Pre-HIV
chr4-140237392-140238701	0.00637351273326581	-0.0098446027801693	0.076	0.071	1	CD14_Monocyte	CD14 Monocyte	Post-ART_1y vs Pre-HIV
chr12-525795-526484	0.00637426930989866	-0.185304120731934	0.016	0.018	1	CD14_Monocyte	CD14 Monocyte	Post-ART_1y vs Pre-HIV
chr22-29305999-29307344	0.00637463892922978	0.289187849330268	0.194	0.15	1	CD14_Monocyte	CD14 Monocyte	Post-ART_1y vs Pre-HIV
chr10-103479062-103479414	0.00637551961207348	0.748330500755906	0.013	0.008	1	CD14_Monocyte	CD14 Monocyte	Post-ART_1y vs Pre-HIV
chr3-194120508-194121521	0.00637752935761301	0.481327326361909	0.049	0.034	1	CD14_Monocyte	CD14 Monocyte	Post-ART_1y vs Pre-HIV
chr1-41308210-41308912	0.00637786118014208	0.601817436389358	0.025	0.016	1	CD14_Monocyte	CD14 Monocyte	Post-ART_1y vs Pre-HIV
chr9-72592449-72593368	0.00638290617540391	0.392721082756633	0.1	0.073	1	CD14_Monocyte	CD14 Monocyte	Post-ART_1y vs Pre-HIV
chr1-228943710-228944082	0.00638310961258218	0.657397302269342	0.02	0.012	1	CD14_Monocyte	CD14 Monocyte	Post-ART_1y vs Pre-HIV
chr5-96335877-96337423	0.00638394286913186	0.424138430326307	0.085	0.061	1	CD14_Monocyte	CD14 Monocyte	Post-ART_1y vs Pre-HIV
chr14-70654452-70655993	0.00638407669834433	-0.027042945372338	0.042	0.04	1	CD14_Monocyte	CD14 Monocyte	Post-ART_1y vs Pre-HIV
chr10-6237000-6237223	0.00638415484814405	0.780466081076975	0.012	0.007	1	CD14_Monocyte	CD14 Monocyte	Post-ART_1y vs Pre-HIV
chr11-65471340-65472507	0.00638496940724761	0.273251223346002	0.255	0.199	1	CD14_Monocyte	CD14 Monocyte	Post-ART_1y vs Pre-HIV
chr3-187706860-187707441	0.00638521242767861	-0.375852674593739	0.009	0.011	1	CD14_Monocyte	CD14 Monocyte	Post-ART_1y vs Pre-HIV
chr7-6103875-6106787	0.00638551036120224	0.00146794129794647	0.468	0.429	1	CD14_Monocyte	CD14 Monocyte	Post-ART_1y vs Pre-HIV
chr16-84795484-84795884	0.00638582991201108	0.8244100836765	0.012	0.007	1	CD14_Monocyte	CD14 Monocyte	Post-ART_1y vs Pre-HIV
chr12-120720049-120720893	0.00638597061231916	0.531517287174658	0.039	0.026	1	CD14_Monocyte	CD14 Monocyte	Post-ART_1y vs Pre-HIV
chr11-22152644-22153386	0.00638662996445213	0.937831086145205	0.01	0.005	1	CD14_Monocyte	CD14 Monocyte	Post-ART_1y vs Pre-HIV
chr2-240513317-240514893	0.00638867157852768	0.265405139038007	0.206	0.163	1	CD14_Monocyte	CD14 Monocyte	Post-ART_1y vs Pre-HIV
chr7-70177123-70178067	0.00639000182479844	0.607058321839252	0.032	0.02	1	CD14_Monocyte	CD14 Monocyte	Post-ART_1y vs Pre-HIV
chr2-86807190-86809051	0.0063915088211684	0.0340005151616136	0.099	0.09	1	CD14_Monocyte	CD14 Monocyte	Post-ART_1y vs Pre-HIV
chr6-113446863-113447656	0.00639159880360916	0.37939086382961	0.081	0.06	1	CD14_Monocyte	CD14 Monocyte	Post-ART_1y vs Pre-HIV
chr6-35487799-35488358	0.00639325799318344	-0.179694996656448	0.021	0.023	1	CD14_Monocyte	CD14 Monocyte	Post-ART_1y vs Pre-HIV
chr1-248575997-248576660	0.00639439296360738	-0.197018762397507	0.014	0.016	1	CD14_Monocyte	CD14 Monocyte	Post-ART_1y vs Pre-HIV
chr21-45130039-45130788	0.00639493264280539	0.498375672114537	0.059	0.04	1	CD14_Monocyte	CD14 Monocyte	Post-ART_1y vs Pre-HIV
chr1-206011416-206012715	0.00639514883728844	0.00691946828508416	0.167	0.156	1	CD14_Monocyte	CD14 Monocyte	Post-ART_1y vs Pre-HIV
chr12-89699795-89700419	0.00639860155641249	0.708223881070178	0.021	0.013	1	CD14_Monocyte	CD14 Monocyte	Post-ART_1y vs Pre-HIV
chr1-116564494-116564695	0.00640126105818175	0.78676107851602	0.013	0.007	1	CD14_Monocyte	CD14 Monocyte	Post-ART_1y vs Pre-HIV
chr9-69192703-69193458	0.00640163091022279	0.596688292579219	0.024	0.015	1	CD14_Monocyte	CD14 Monocyte	Post-ART_1y vs Pre-HIV
chr15-95875034-95875730	0.00640229557902052	-0.066490041728946	0.028	0.028	1	CD14_Monocyte	CD14 Monocyte	Post-ART_1y vs Pre-HIV
chr1-9239496-9240175	0.00640469180943262	-0.0464726314113491	0.036	0.035	1	CD14_Monocyte	CD14 Monocyte	Post-ART_1y vs Pre-HIV
chr5-141877048-141879702	0.0064047110015472	0.0163738629065815	0.13	0.118	1	CD14_Monocyte	CD14 Monocyte	Post-ART_1y vs Pre-HIV
chr5-95554208-95555589	0.00640490441149501	0.0604994551988325	0.286	0.253	1	CD14_Monocyte	CD14 Monocyte	Post-ART_1y vs Pre-HIV
chrX-11426939-11428140	0.00640513451831605	-0.0291213286820935	0.023	0.023	1	CD14_Monocyte	CD14 Monocyte	Post-ART_1y vs Pre-HIV
chr6-10434823-10435344	0.00640784752261145	0.934181228470997	0.01	0.005	1	CD14_Monocyte	CD14 Monocyte	Post-ART_1y vs Pre-HIV
chr3-53158828-53159042	0.0064081610325566	-0.116967421364235	0.031	0.032	1	CD14_Monocyte	CD14 Monocyte	Post-ART_1y vs Pre-HIV
chr1-221035221-221036205	0.00640920510026266	0.571572311380737	0.03	0.02	1	CD14_Monocyte	CD14 Monocyte	Post-ART_1y vs Pre-HIV
chr12-118135155-118136962	0.00640974402446071	0.0383266545930954	0.198	0.177	1	CD14_Monocyte	CD14 Monocyte	Post-ART_1y vs Pre-HIV
chr10-71822025-71822753	0.00641117925245995	0.736946265234642	0.015	0.009	1	CD14_Monocyte	CD14 Monocyte	Post-ART_1y vs Pre-HIV
chr15-76168697-76169593	0.00641181743079303	0.581584298380399	0.027	0.018	1	CD14_Monocyte	CD14 Monocyte	Post-ART_1y vs Pre-HIV
chr14-81140945-81141764	0.00641195836641524	-0.382560763772269	0.009	0.011	1	CD14_Monocyte	CD14 Monocyte	Post-ART_1y vs Pre-HIV
chr1-44806970-44808318	0.00641250346947799	0.163205420109239	0.538	0.454	1	CD14_Monocyte	CD14 Monocyte	Post-ART_1y vs Pre-HIV
chr1-159756093-159756737	0.00641525039245092	-0.398875038403944	0.008	0.01	1	CD14_Monocyte	CD14 Monocyte	Post-ART_1y vs Pre-HIV
chr9-133341415-133342304	0.0064166811271702	-0.0560214781009472	0.079	0.077	1	CD14_Monocyte	CD14 Monocyte	Post-ART_1y vs Pre-HIV
chr3-69751001-69751449	0.00642223854607379	-0.235333606006872	0.012	0.013	1	CD14_Monocyte	CD14 Monocyte	Post-ART_1y vs Pre-HIV
chr19-41525992-41526276	0.00642282964005985	-0.148193611789326	0.015	0.016	1	CD14_Monocyte	CD14 Monocyte	Post-ART_1y vs Pre-HIV
chr22-43186075-43188056	0.0064239627772534	0.0385073971292671	0.334	0.296	1	CD14_Monocyte	CD14 Monocyte	Post-ART_1y vs Pre-HIV
chr1-167561804-167562054	0.00642439207897651	0.926613641773218	0.013	0.007	1	CD14_Monocyte	CD14 Monocyte	Post-ART_1y vs Pre-HIV
chr8-70641461-70642267	0.00642533007468243	-0.390312476160271	0.008	0.01	1	CD14_Monocyte	CD14 Monocyte	Post-ART_1y vs Pre-HIV
chr3-29280481-29282178	0.00642591975334122	-0.243940783544394	0.015	0.017	1	CD14_Monocyte	CD14 Monocyte	Post-ART_1y vs Pre-HIV
chr15-40405136-40406384	0.00642634102147218	0.041717283565065	0.202	0.18	1	CD14_Monocyte	CD14 Monocyte	Post-ART_1y vs Pre-HIV
chr9-79868183-79869436	0.00642695847901565	0.271709826161655	0.233	0.184	1	CD14_Monocyte	CD14 Monocyte	Post-ART_1y vs Pre-HIV
chr12-9380906-9382000	0.00642764250417353	-0.320405879790042	0.013	0.015	1	CD14_Monocyte	CD14 Monocyte	Post-ART_1y vs Pre-HIV
chr8-120868287-120869133	0.00643131967791448	-0.0806393154845799	0.04	0.039	1	CD14_Monocyte	CD14 Monocyte	Post-ART_1y vs Pre-HIV
chr8-2126308-2127996	0.00643136606680116	0.0490531824931502	0.124	0.114	1	CD14_Monocyte	CD14 Monocyte	Post-ART_1y vs Pre-HIV
chr17-76568840-76569291	0.00643374462202336	0.806598523750299	0.016	0.009	1	CD14_Monocyte	CD14 Monocyte	Post-ART_1y vs Pre-HIV
chr7-139675103-139675834	0.00643543342522435	0.688945851985688	0.02	0.012	1	CD14_Monocyte	CD14 Monocyte	Post-ART_1y vs Pre-HIV
chr17-7173882-7174664	0.00643830480577439	-0.00238641604166312	0.126	0.118	1	CD14_Monocyte	CD14 Monocyte	Post-ART_1y vs Pre-HIV
chr19-44856164-44857116	0.00644073025801297	-0.139624667680585	0.018	0.019	1	CD14_Monocyte	CD14 Monocyte	Post-ART_1y vs Pre-HIV
chr15-99090026-99090706	0.00644099960513549	-0.352808844850739	0.008	0.01	1	CD14_Monocyte	CD14 Monocyte	Post-ART_1y vs Pre-HIV
chr10-29714303-29714776	0.00644234136770647	0.853956833827366	0.01	0.005	1	CD14_Monocyte	CD14 Monocyte	Post-ART_1y vs Pre-HIV
chr7-33194990-33195615	0.00644651825512289	0.604326242099068	0.019	0.012	1	CD14_Monocyte	CD14 Monocyte	Post-ART_1y vs Pre-HIV
chr6-163585477-163586454	0.00644712199151053	0.399979836154627	0.095	0.069	1	CD14_Monocyte	CD14 Monocyte	Post-ART_1y vs Pre-HIV
chr6-2737888-2738717	0.00644755577684111	0.614053293714365	0.047	0.03	1	CD14_Monocyte	CD14 Monocyte	Post-ART_1y vs Pre-HIV
chr17-74645964-74646587	0.00644793636882442	0.486748790312407	0.048	0.033	1	CD14_Monocyte	CD14 Monocyte	Post-ART_1y vs Pre-HIV
chr4-88244508-88245636	0.00644924956743821	-0.211073781836877	0.019	0.021	1	CD14_Monocyte	CD14 Monocyte	Post-ART_1y vs Pre-HIV
chr1-247415347-247416489	0.00644926702743021	0.285073702664684	0.229	0.179	1	CD14_Monocyte	CD14 Monocyte	Post-ART_1y vs Pre-HIV
chr1-66760750-66761654	0.00644941831374841	0.490365947393913	0.048	0.032	1	CD14_Monocyte	CD14 Monocyte	Post-ART_1y vs Pre-HIV
chr20-5030293-5031573	0.00644972806289215	-0.0781020564907702	0.037	0.038	1	CD14_Monocyte	CD14 Monocyte	Post-ART_1y vs Pre-HIV
chr9-126375343-126375961	0.00645179545498581	-0.221375115657756	0.015	0.017	1	CD14_Monocyte	CD14 Monocyte	Post-ART_1y vs Pre-HIV
chr19-41515927-41517177	0.00645481042196237	-0.0101239916596016	0.067	0.064	1	CD14_Monocyte	CD14 Monocyte	Post-ART_1y vs Pre-HIV
chr5-56900219-56901233	0.00645734177561351	0.499382856347513	0.053	0.036	1	CD14_Monocyte	CD14 Monocyte	Post-ART_1y vs Pre-HIV
chr1-226721323-226721574	0.00645746377062967	-0.335374349385403	0.01	0.012	1	CD14_Monocyte	CD14 Monocyte	Post-ART_1y vs Pre-HIV
chr2-152049337-152049863	0.00645862100779233	-0.128080371555847	0.02	0.022	1	CD14_Monocyte	CD14 Monocyte	Post-ART_1y vs Pre-HIV
chr6-3165630-3165991	0.00646558434678266	0.599849614208027	0.025	0.016	1	CD14_Monocyte	CD14 Monocyte	Post-ART_1y vs Pre-HIV
chr11-2741078-2742124	0.00646855304007845	0.76799796322622	0.013	0.008	1	CD14_Monocyte	CD14 Monocyte	Post-ART_1y vs Pre-HIV
chr11-95505368-95506376	0.00646913752055185	-0.187334343193885	0.022	0.024	1	CD14_Monocyte	CD14 Monocyte	Post-ART_1y vs Pre-HIV
chr2-7895158-7895613	0.00646999359207503	-0.298919999586936	0.009	0.011	1	CD14_Monocyte	CD14 Monocyte	Post-ART_1y vs Pre-HIV
chr5-149035143-149035791	0.00647428070807583	0.53150346918986	0.04	0.026	1	CD14_Monocyte	CD14 Monocyte	Post-ART_1y vs Pre-HIV
chr17-64403197-64403421	0.00647562428338186	-0.124367015086751	0.023	0.024	1	CD14_Monocyte	CD14 Monocyte	Post-ART_1y vs Pre-HIV
chr19-51136574-51137558	0.00647605304314011	0.322592521405055	0.168	0.128	1	CD14_Monocyte	CD14 Monocyte	Post-ART_1y vs Pre-HIV
chr7-74553118-74554422	0.0064778972991925	-0.139423887144148	0.021	0.022	1	CD14_Monocyte	CD14 Monocyte	Post-ART_1y vs Pre-HIV
chr5-50657924-50658635	0.00647941466113313	-0.128805561392688	0.029	0.031	1	CD14_Monocyte	CD14 Monocyte	Post-ART_1y vs Pre-HIV
chr11-119380756-119382123	0.00648113033595916	0.0389027417122705	0.339	0.303	1	CD14_Monocyte	CD14 Monocyte	Post-ART_1y vs Pre-HIV
chr10-132163136-132163791	0.00648285631146253	0.820509226236243	0.014	0.007	1	CD14_Monocyte	CD14 Monocyte	Post-ART_1y vs Pre-HIV
chr20-50575590-50576205	0.00648838773363753	0.611496293424597	0.028	0.017	1	CD14_Monocyte	CD14 Monocyte	Post-ART_1y vs Pre-HIV
chr9-78022665-78023509	0.00648944417784503	0.303847402825195	0.176	0.135	1	CD14_Monocyte	CD14 Monocyte	Post-ART_1y vs Pre-HIV
chr5-131504654-131505429	0.00649100707855879	-0.210566152763905	0.013	0.015	1	CD14_Monocyte	CD14 Monocyte	Post-ART_1y vs Pre-HIV
chr17-8150906-8152680	0.00649218778766609	0.0514988883997926	0.392	0.346	1	CD14_Monocyte	CD14 Monocyte	Post-ART_1y vs Pre-HIV
chr2-26886695-26887504	0.00649310817299744	-0.178977679102259	0.027	0.029	1	CD14_Monocyte	CD14 Monocyte	Post-ART_1y vs Pre-HIV
chr21-15686153-15686870	0.00649457134258426	0.0383218034663315	0.088	0.081	1	CD14_Monocyte	CD14 Monocyte	Post-ART_1y vs Pre-HIV
chr17-29212535-29213374	0.00649523019387666	0.541497774880809	0.034	0.023	1	CD14_Monocyte	CD14 Monocyte	Post-ART_1y vs Pre-HIV
chr6-16183998-16184477	0.00649906016355773	-0.206742623738969	0.017	0.019	1	CD14_Monocyte	CD14 Monocyte	Post-ART_1y vs Pre-HIV
chr1-28313747-28315562	0.0064991436884709	0.350222912949367	0.131	0.099	1	CD14_Monocyte	CD14 Monocyte	Post-ART_1y vs Pre-HIV
chr15-72271811-72273260	0.00649920229670976	0.0229734113964671	0.449	0.4	1	CD14_Monocyte	CD14 Monocyte	Post-ART_1y vs Pre-HIV
chr5-56070400-56071745	0.0065003992877385	-0.0358957515998202	0.046	0.045	1	CD14_Monocyte	CD14 Monocyte	Post-ART_1y vs Pre-HIV
chr2-69164126-69164350	0.00650132149748215	1.00498042359248	0.011	0.005	1	CD14_Monocyte	CD14 Monocyte	Post-ART_1y vs Pre-HIV
chr9-899265-900031	0.00650159904514667	0.00418865462207529	0.087	0.084	1	CD14_Monocyte	CD14 Monocyte	Post-ART_1y vs Pre-HIV
chr19-19775582-19777020	0.00650322282435761	0.0371651483584663	0.309	0.275	1	CD14_Monocyte	CD14 Monocyte	Post-ART_1y vs Pre-HIV
chr16-84553615-84554932	0.00650687991173394	-0.258814599520858	0.011	0.012	1	CD14_Monocyte	CD14 Monocyte	Post-ART_1y vs Pre-HIV
chr7-12572999-12573474	0.00650870579352449	-0.160290621363539	0.017	0.019	1	CD14_Monocyte	CD14 Monocyte	Post-ART_1y vs Pre-HIV
chr22-46527332-46528611	0.00650914986496294	0.390861053507386	0.088	0.064	1	CD14_Monocyte	CD14 Monocyte	Post-ART_1y vs Pre-HIV
chrX-1280326-1280542	0.00650956216528117	0.826800880745343	0.011	0.006	1	CD14_Monocyte	CD14 Monocyte	Post-ART_1y vs Pre-HIV
chr4-73662459-73663088	0.00651025525088841	0.523994534105917	0.043	0.029	1	CD14_Monocyte	CD14 Monocyte	Post-ART_1y vs Pre-HIV
chr12-123432304-123433253	0.0065124100680407	0.29117855969302	0.188	0.145	1	CD14_Monocyte	CD14 Monocyte	Post-ART_1y vs Pre-HIV
chr5-54249117-54250162	0.00651265830460461	-0.082830372851638	0.032	0.034	1	CD14_Monocyte	CD14 Monocyte	Post-ART_1y vs Pre-HIV
chr7-130204713-130205973	0.00651355140387749	0.0616372287655267	0.177	0.158	1	CD14_Monocyte	CD14 Monocyte	Post-ART_1y vs Pre-HIV
chr14-51011846-51012412	0.00651497179483423	-0.329341256826346	0.01	0.012	1	CD14_Monocyte	CD14 Monocyte	Post-ART_1y vs Pre-HIV
chr5-58469623-58470277	0.00651568133343218	-0.0547024519488222	0.031	0.031	1	CD14_Monocyte	CD14 Monocyte	Post-ART_1y vs Pre-HIV
chr2-195509230-195509932	0.0065172526038899	0.552815427976005	0.03	0.019	1	CD14_Monocyte	CD14 Monocyte	Post-ART_1y vs Pre-HIV
chr7-66557083-66559016	0.00651947253155708	0.396343904848487	0.09	0.065	1	CD14_Monocyte	CD14 Monocyte	Post-ART_1y vs Pre-HIV
chr18-23268851-23269474	0.00652029782926392	0.758530544645514	0.014	0.008	1	CD14_Monocyte	CD14 Monocyte	Post-ART_1y vs Pre-HIV
chr12-128853030-128854655	0.00652273174216737	0.292301289047636	0.197	0.154	1	CD14_Monocyte	CD14 Monocyte	Post-ART_1y vs Pre-HIV
chr9-131597794-131598595	0.00652375670258447	0.0291876942280553	0.138	0.126	1	CD14_Monocyte	CD14 Monocyte	Post-ART_1y vs Pre-HIV
chr17-45445871-45446488	0.0065269692844481	0.819334013560772	0.015	0.008	1	CD14_Monocyte	CD14 Monocyte	Post-ART_1y vs Pre-HIV
chr7-97116983-97118186	0.00652894164079934	0.0510570557305901	0.248	0.219	1	CD14_Monocyte	CD14 Monocyte	Post-ART_1y vs Pre-HIV
chr10-102351572-102352573	0.00653022405201557	0.524065093430422	0.035	0.023	1	CD14_Monocyte	CD14 Monocyte	Post-ART_1y vs Pre-HIV
chr11-3153422-3154451	0.00653074304995606	-0.0167546980663027	0.042	0.042	1	CD14_Monocyte	CD14 Monocyte	Post-ART_1y vs Pre-HIV
chr3-49247936-49249303	0.0065307825559881	0.274117428489287	0.248	0.195	1	CD14_Monocyte	CD14 Monocyte	Post-ART_1y vs Pre-HIV
chr2-68726573-68727602	0.00653648397044204	-0.0366771911206349	0.042	0.039	1	CD14_Monocyte	CD14 Monocyte	Post-ART_1y vs Pre-HIV
chr1-32933246-32933744	0.00653939322865729	0.515827645386929	0.037	0.025	1	CD14_Monocyte	CD14 Monocyte	Post-ART_1y vs Pre-HIV
chr4-1727084-1727704	0.00654178470688026	-0.00775710719080625	0.067	0.065	1	CD14_Monocyte	CD14 Monocyte	Post-ART_1y vs Pre-HIV
chr17-35586635-35587978	0.00654480201992507	0.055530549791001	0.267	0.237	1	CD14_Monocyte	CD14 Monocyte	Post-ART_1y vs Pre-HIV
chr6-107109850-107110537	0.00654495906208112	-0.0733012966822284	0.041	0.041	1	CD14_Monocyte	CD14 Monocyte	Post-ART_1y vs Pre-HIV
chr16-4800307-4801036	0.00654523508149219	-0.0770600194165176	0.041	0.04	1	CD14_Monocyte	CD14 Monocyte	Post-ART_1y vs Pre-HIV
chr14-51859158-51859431	0.00654621025346768	0.679561125188591	0.021	0.013	1	CD14_Monocyte	CD14 Monocyte	Post-ART_1y vs Pre-HIV
chr14-67882700-67884010	0.00654679559072114	-0.0709820296346217	0.045	0.045	1	CD14_Monocyte	CD14 Monocyte	Post-ART_1y vs Pre-HIV
chr4-163543783-163545150	0.00654743372577434	-0.0349308699844055	0.061	0.059	1	CD14_Monocyte	CD14 Monocyte	Post-ART_1y vs Pre-HIV
chr5-36593447-36594206	0.00654927065638989	-0.0676298410921228	0.023	0.023	1	CD14_Monocyte	CD14 Monocyte	Post-ART_1y vs Pre-HIV
chr17-64708369-64709385	0.00654959757755804	-0.096555661996478	0.027	0.028	1	CD14_Monocyte	CD14 Monocyte	Post-ART_1y vs Pre-HIV
chr11-13680260-13680851	0.00654960150376311	-0.0980844359877748	0.029	0.029	1	CD14_Monocyte	CD14 Monocyte	Post-ART_1y vs Pre-HIV
chr7-92832524-92834211	0.00655028426973285	0.0462486410500604	0.225	0.199	1	CD14_Monocyte	CD14 Monocyte	Post-ART_1y vs Pre-HIV
chr10-124648512-124649078	0.00655030608598411	-0.0380009334415901	0.054	0.053	1	CD14_Monocyte	CD14 Monocyte	Post-ART_1y vs Pre-HIV
chr3-188932719-188933602	0.00655131277001183	0.713025200670415	0.015	0.009	1	CD14_Monocyte	CD14 Monocyte	Post-ART_1y vs Pre-HIV
chr4-15888402-15888831	0.00655300835654272	0.781279054292577	0.012	0.007	1	CD14_Monocyte	CD14 Monocyte	Post-ART_1y vs Pre-HIV
chr22-25747309-25747792	0.00655355702994458	0.813357325759547	0.012	0.007	1	CD14_Monocyte	CD14 Monocyte	Post-ART_1y vs Pre-HIV
chr1-173409616-173411243	0.00655392987259332	-0.0220613534450242	0.088	0.084	1	CD14_Monocyte	CD14 Monocyte	Post-ART_1y vs Pre-HIV
chr19-55115847-55118181	0.0065550694677832	0.0305371931272052	0.409	0.366	1	CD14_Monocyte	CD14 Monocyte	Post-ART_1y vs Pre-HIV
chr21-33123421-33123996	0.00655559067329877	0.850423729129645	0.014	0.007	1	CD14_Monocyte	CD14 Monocyte	Post-ART_1y vs Pre-HIV
chr20-50468024-50468319	0.00655730160829689	0.711026572245177	0.019	0.011	1	CD14_Monocyte	CD14 Monocyte	Post-ART_1y vs Pre-HIV
chr3-158746778-158747510	0.0065588584072458	-0.258395115725701	0.013	0.015	1	CD14_Monocyte	CD14 Monocyte	Post-ART_1y vs Pre-HIV
chr4-156949377-156949848	0.00656215724799823	0.756105233047382	0.019	0.011	1	CD14_Monocyte	CD14 Monocyte	Post-ART_1y vs Pre-HIV
chr14-91141878-91143112	0.0065633213325622	-0.0910322513847226	0.032	0.032	1	CD14_Monocyte	CD14 Monocyte	Post-ART_1y vs Pre-HIV
chr2-24354077-24355474	0.00656373541986075	0.0170097479980731	0.054	0.05	1	CD14_Monocyte	CD14 Monocyte	Post-ART_1y vs Pre-HIV
chr2-55115692-55115939	0.00656490108159689	0.79278074259407	0.014	0.008	1	CD14_Monocyte	CD14 Monocyte	Post-ART_1y vs Pre-HIV
chr5-149222792-149223794	0.00656566828676783	-0.151523322040161	0.024	0.026	1	CD14_Monocyte	CD14 Monocyte	Post-ART_1y vs Pre-HIV
chr11-35145955-35146415	0.0065667006364634	0.681389308882112	0.024	0.015	1	CD14_Monocyte	CD14 Monocyte	Post-ART_1y vs Pre-HIV
chr1-33326586-33327561	0.00657081918140601	-0.0604318923227516	0.047	0.047	1	CD14_Monocyte	CD14 Monocyte	Post-ART_1y vs Pre-HIV
chr13-114099903-114100444	0.00657195830345326	0.615399569807226	0.023	0.014	1	CD14_Monocyte	CD14 Monocyte	Post-ART_1y vs Pre-HIV
chr6-136774149-136775089	0.00657954616427026	0.432405738798909	0.08	0.057	1	CD14_Monocyte	CD14 Monocyte	Post-ART_1y vs Pre-HIV
chr16-8673788-8674935	0.00657994078599811	0.0139827683410167	0.209	0.189	1	CD14_Monocyte	CD14 Monocyte	Post-ART_1y vs Pre-HIV
chr14-106506488-106507747	0.00658072874825779	-0.0397072115431216	0.015	0.014	1	CD14_Monocyte	CD14 Monocyte	Post-ART_1y vs Pre-HIV
chr3-195259027-195260924	0.00658286488416988	0.0275668958446815	0.392	0.35	1	CD14_Monocyte	CD14 Monocyte	Post-ART_1y vs Pre-HIV
chr1-201481506-201482429	0.00658320022200819	0.350999265013014	0.116	0.085	1	CD14_Monocyte	CD14 Monocyte	Post-ART_1y vs Pre-HIV
chr2-145692682-145693574	0.00658441706265795	0.261295490179009	0.223	0.176	1	CD14_Monocyte	CD14 Monocyte	Post-ART_1y vs Pre-HIV
chr11-29518121-29519412	0.00658485841531782	0.363408839780361	0.12	0.089	1	CD14_Monocyte	CD14 Monocyte	Post-ART_1y vs Pre-HIV
chr10-70565307-70566007	0.00658620481550172	-0.115313433888335	0.028	0.029	1	CD14_Monocyte	CD14 Monocyte	Post-ART_1y vs Pre-HIV
chr1-234968376-234968709	0.00658878850344675	0.692424088366652	0.018	0.01	1	CD14_Monocyte	CD14 Monocyte	Post-ART_1y vs Pre-HIV
chr14-20197377-20197833	0.00659163664343836	-0.221384748190084	0.01	0.012	1	CD14_Monocyte	CD14 Monocyte	Post-ART_1y vs Pre-HIV
chr16-10880667-10880867	0.00659191188351763	0.614584487138309	0.022	0.014	1	CD14_Monocyte	CD14 Monocyte	Post-ART_1y vs Pre-HIV
chr13-30373527-30374901	0.00659473948099444	-0.0164410388408189	0.03	0.029	1	CD14_Monocyte	CD14 Monocyte	Post-ART_1y vs Pre-HIV
chr2-26172100-26173909	0.00659718122550477	-0.112853284330482	0.03	0.031	1	CD14_Monocyte	CD14 Monocyte	Post-ART_1y vs Pre-HIV
chrX-1232594-1233067	0.00659775238328937	-0.240067719011407	0.009	0.01	1	CD14_Monocyte	CD14 Monocyte	Post-ART_1y vs Pre-HIV
chr20-38303738-38304430	0.00659955139386642	0.0334044058547367	0.105	0.097	1	CD14_Monocyte	CD14 Monocyte	Post-ART_1y vs Pre-HIV
chr7-157357289-157357945	0.00660152965450449	-0.227380870243903	0.012	0.014	1	CD14_Monocyte	CD14 Monocyte	Post-ART_1y vs Pre-HIV
chr17-8948475-8948763	0.00660159803708675	0.893449075584512	0.013	0.007	1	CD14_Monocyte	CD14 Monocyte	Post-ART_1y vs Pre-HIV
chr2-27977621-27978239	0.0066023866694347	0.790014985521927	0.014	0.008	1	CD14_Monocyte	CD14 Monocyte	Post-ART_1y vs Pre-HIV
chr19-17333841-17335076	0.00660383113511724	0.241739944938596	0.255	0.199	1	CD14_Monocyte	CD14 Monocyte	Post-ART_1y vs Pre-HIV
chr9-86485199-86485734	0.00660405012411878	0.719880385094195	0.02	0.012	1	CD14_Monocyte	CD14 Monocyte	Post-ART_1y vs Pre-HIV
chr1-173114295-173114643	0.00660513963162876	-0.232024273644682	0.011	0.012	1	CD14_Monocyte	CD14 Monocyte	Post-ART_1y vs Pre-HIV
chr1-110645777-110646397	0.00660670094130927	0.318079268192298	0.15	0.114	1	CD14_Monocyte	CD14 Monocyte	Post-ART_1y vs Pre-HIV
chr10-87342123-87343287	0.00660954117733197	0.248358852543189	0.203	0.156	1	CD14_Monocyte	CD14 Monocyte	Post-ART_1y vs Pre-HIV
chr20-10171752-10172939	0.0066121868454535	0.515243266658394	0.04	0.027	1	CD14_Monocyte	CD14 Monocyte	Post-ART_1y vs Pre-HIV
chr1-156905681-156905948	0.00661340622343034	0.81093651402689	0.014	0.008	1	CD14_Monocyte	CD14 Monocyte	Post-ART_1y vs Pre-HIV
chr14-95137061-95137549	0.00661364012896647	-0.215927841456884	0.014	0.015	1	CD14_Monocyte	CD14 Monocyte	Post-ART_1y vs Pre-HIV
chr7-12210284-12212211	0.00661753024441704	0.0478462210040771	0.301	0.269	1	CD14_Monocyte	CD14 Monocyte	Post-ART_1y vs Pre-HIV
chr9-87505539-87505746	0.00661829775942174	0.795617662760834	0.013	0.007	1	CD14_Monocyte	CD14 Monocyte	Post-ART_1y vs Pre-HIV
chr7-76548654-76550077	0.00661882879386159	0.0339673344276563	0.139	0.123	1	CD14_Monocyte	CD14 Monocyte	Post-ART_1y vs Pre-HIV
chr7-27860433-27861144	0.00662048463704128	-0.29563517047165	0.013	0.015	1	CD14_Monocyte	CD14 Monocyte	Post-ART_1y vs Pre-HIV
chr16-15575551-15576022	0.00662139639890277	0.967993959229913	0.01	0.005	1	CD14_Monocyte	CD14 Monocyte	Post-ART_1y vs Pre-HIV
chr17-35188033-35188657	0.00662165111949739	0.800491685373939	0.013	0.007	1	CD14_Monocyte	CD14 Monocyte	Post-ART_1y vs Pre-HIV
chr21-15735928-15736291	0.00662528578585728	-0.202763642981683	0.016	0.017	1	CD14_Monocyte	CD14 Monocyte	Post-ART_1y vs Pre-HIV
chr7-120949951-120951546	0.00662704426277458	0.017720815715998	0.443	0.396	1	CD14_Monocyte	CD14 Monocyte	Post-ART_1y vs Pre-HIV
chr8-38807120-38807554	0.00662810277651847	-0.0682234268175126	0.028	0.028	1	CD14_Monocyte	CD14 Monocyte	Post-ART_1y vs Pre-HIV
chr17-29400912-29401787	0.00662954204551452	-0.170738566009297	0.022	0.024	1	CD14_Monocyte	CD14 Monocyte	Post-ART_1y vs Pre-HIV
chr5-40365155-40366055	0.00662974753196936	-0.0123604895728255	0.042	0.041	1	CD14_Monocyte	CD14 Monocyte	Post-ART_1y vs Pre-HIV
chr2-207525224-207525600	0.00663955220535046	-0.127067737048916	0.023	0.024	1	CD14_Monocyte	CD14 Monocyte	Post-ART_1y vs Pre-HIV
chr5-31938813-31939687	0.00664072244559662	0.64926621267588	0.017	0.01	1	CD14_Monocyte	CD14 Monocyte	Post-ART_1y vs Pre-HIV
chr8-41569454-41570310	0.00664172444343418	0.314762934509972	0.156	0.119	1	CD14_Monocyte	CD14 Monocyte	Post-ART_1y vs Pre-HIV
chr8-124782452-124783801	0.00664569421581127	0.55016569924096	0.042	0.027	1	CD14_Monocyte	CD14 Monocyte	Post-ART_1y vs Pre-HIV
chr12-31686752-31687812	0.00664646239925277	0.352076216587166	0.132	0.098	1	CD14_Monocyte	CD14 Monocyte	Post-ART_1y vs Pre-HIV
chr10-20008140-20008612	0.00664838685678807	0.8876090668046	0.011	0.006	1	CD14_Monocyte	CD14 Monocyte	Post-ART_1y vs Pre-HIV
chr9-131854341-131854699	0.00665000304409257	0.763186688157878	0.012	0.007	1	CD14_Monocyte	CD14 Monocyte	Post-ART_1y vs Pre-HIV
chr10-78776758-78777092	0.00665026799667858	-0.262531698815633	0.011	0.013	1	CD14_Monocyte	CD14 Monocyte	Post-ART_1y vs Pre-HIV
chr1-36486078-36487270	0.00665348472287611	0.0436796758420825	0.187	0.17	1	CD14_Monocyte	CD14 Monocyte	Post-ART_1y vs Pre-HIV
chr14-52823223-52823885	0.00665953394549665	0.874414918105414	0.014	0.007	1	CD14_Monocyte	CD14 Monocyte	Post-ART_1y vs Pre-HIV
chr6-83467097-83468170	0.00666043629904296	0.010787977074376	0.164	0.155	1	CD14_Monocyte	CD14 Monocyte	Post-ART_1y vs Pre-HIV
chr3-49006364-49008310	0.00666100218215899	0.0534797313356379	0.36	0.317	1	CD14_Monocyte	CD14 Monocyte	Post-ART_1y vs Pre-HIV
chr12-32507380-32508127	0.00666109096794533	-0.0697219342390945	0.039	0.039	1	CD14_Monocyte	CD14 Monocyte	Post-ART_1y vs Pre-HIV
chr12-11749920-11750690	0.00666122908823886	0.311134931208318	0.174	0.134	1	CD14_Monocyte	CD14 Monocyte	Post-ART_1y vs Pre-HIV
chr4-77193117-77194257	0.00666224702310161	0.0177152727706473	0.136	0.125	1	CD14_Monocyte	CD14 Monocyte	Post-ART_1y vs Pre-HIV
chr11-67443052-67444452	0.00666397747083943	0.00547980842296214	0.075	0.07	1	CD14_Monocyte	CD14 Monocyte	Post-ART_1y vs Pre-HIV
chr7-1418508-1418978	0.00666566765604697	0.76310470116977	0.015	0.008	1	CD14_Monocyte	CD14 Monocyte	Post-ART_1y vs Pre-HIV
chr15-31360861-31361847	0.0066673550628382	0.00325246304144944	0.075	0.069	1	CD14_Monocyte	CD14 Monocyte	Post-ART_1y vs Pre-HIV
chr19-46576821-46577310	0.00666768719364878	0.76909246887955	0.016	0.009	1	CD14_Monocyte	CD14 Monocyte	Post-ART_1y vs Pre-HIV
chr14-90969285-90970459	0.0066690522920714	0.581455434117876	0.032	0.02	1	CD14_Monocyte	CD14 Monocyte	Post-ART_1y vs Pre-HIV
chr9-21591292-21592068	0.00667002720063995	0.43440692200379	0.055	0.039	1	CD14_Monocyte	CD14 Monocyte	Post-ART_1y vs Pre-HIV
chr6-96896961-96898687	0.00667277752925913	0.0429410709672877	0.271	0.241	1	CD14_Monocyte	CD14 Monocyte	Post-ART_1y vs Pre-HIV
chr10-69439292-69440440	0.00667435698291549	-0.0424075089208911	0.037	0.037	1	CD14_Monocyte	CD14 Monocyte	Post-ART_1y vs Pre-HIV
chr8-23240810-23241535	0.00667537232015343	-0.0440153046155718	0.051	0.05	1	CD14_Monocyte	CD14 Monocyte	Post-ART_1y vs Pre-HIV
chr2-9512448-9513058	0.0066754370998396	0.864669215732709	0.012	0.006	1	CD14_Monocyte	CD14 Monocyte	Post-ART_1y vs Pre-HIV
chr9-136365856-136366139	0.0066767606843125	-0.0886947156441025	0.032	0.033	1	CD14_Monocyte	CD14 Monocyte	Post-ART_1y vs Pre-HIV
chr15-77900371-77900697	0.00667890525275328	0.801113330421261	0.013	0.007	1	CD14_Monocyte	CD14 Monocyte	Post-ART_1y vs Pre-HIV
chr4-6937767-6939181	0.00667899262721641	0.00716912557453098	0.095	0.089	1	CD14_Monocyte	CD14 Monocyte	Post-ART_1y vs Pre-HIV
chr1-46593644-46594425	0.00668012978831355	-0.073318220945402	0.031	0.031	1	CD14_Monocyte	CD14 Monocyte	Post-ART_1y vs Pre-HIV
chr7-130988403-130989505	0.00668126506000162	0.847556759401262	0.014	0.008	1	CD14_Monocyte	CD14 Monocyte	Post-ART_1y vs Pre-HIV
chr5-77067041-77067377	0.00668877647457785	0.823890477880637	0.015	0.008	1	CD14_Monocyte	CD14 Monocyte	Post-ART_1y vs Pre-HIV
chr1-235980397-235981343	0.0066888657299354	-0.0259966713779463	0.05	0.049	1	CD14_Monocyte	CD14 Monocyte	Post-ART_1y vs Pre-HIV
chr5-68459865-68460480	0.00669148577744788	0.621463535409582	0.027	0.017	1	CD14_Monocyte	CD14 Monocyte	Post-ART_1y vs Pre-HIV
chr11-9662022-9662716	0.00669573138924808	0.297711131527981	0.182	0.14	1	CD14_Monocyte	CD14 Monocyte	Post-ART_1y vs Pre-HIV
chr11-8363482-8364504	0.00669597123530984	-0.0371123299496166	0.051	0.05	1	CD14_Monocyte	CD14 Monocyte	Post-ART_1y vs Pre-HIV
chr18-13464458-13465888	0.0066986319602804	0.395948183887783	0.114	0.082	1	CD14_Monocyte	CD14 Monocyte	Post-ART_1y vs Pre-HIV
chr12-6613018-6614514	0.00669916187412165	0.0112709983914343	0.136	0.127	1	CD14_Monocyte	CD14 Monocyte	Post-ART_1y vs Pre-HIV
chr12-108850654-108851260	0.00669925817789182	0.435580117054894	0.08	0.058	1	CD14_Monocyte	CD14 Monocyte	Post-ART_1y vs Pre-HIV
chr13-46381987-46382589	0.0067008649042357	-0.0144869350361772	0.046	0.044	1	CD14_Monocyte	CD14 Monocyte	Post-ART_1y vs Pre-HIV
chr10-14825475-14826683	0.00670278584790042	-0.0581385795373457	0.035	0.035	1	CD14_Monocyte	CD14 Monocyte	Post-ART_1y vs Pre-HIV
chrX-37776520-37777294	0.00670361096073963	-0.135294981891863	0.019	0.02	1	CD14_Monocyte	CD14 Monocyte	Post-ART_1y vs Pre-HIV
chr11-59802031-59802912	0.00670382536410685	0.500452798874455	0.045	0.031	1	CD14_Monocyte	CD14 Monocyte	Post-ART_1y vs Pre-HIV
chr10-110389168-110389654	0.00670717462522347	0.812817779019931	0.015	0.008	1	CD14_Monocyte	CD14 Monocyte	Post-ART_1y vs Pre-HIV
chr4-152633919-152634407	0.006707761384538	0.561511755386849	0.029	0.019	1	CD14_Monocyte	CD14 Monocyte	Post-ART_1y vs Pre-HIV
chr17-58657862-58659691	0.00670820123037438	0.0454895909579759	0.306	0.272	1	CD14_Monocyte	CD14 Monocyte	Post-ART_1y vs Pre-HIV
chr6-15606558-15607167	0.00670925453709562	0.894993783065149	0.01	0.005	1	CD14_Monocyte	CD14 Monocyte	Post-ART_1y vs Pre-HIV
chr2-64213579-64214998	0.00671045177704685	0.432710411699458	0.069	0.049	1	CD14_Monocyte	CD14 Monocyte	Post-ART_1y vs Pre-HIV
chr13-45932267-45933943	0.00671067645625112	0.0346317804454754	0.089	0.084	1	CD14_Monocyte	CD14 Monocyte	Post-ART_1y vs Pre-HIV
chr1-7940484-7941185	0.00671455189092056	0.505900663668444	0.049	0.034	1	CD14_Monocyte	CD14 Monocyte	Post-ART_1y vs Pre-HIV
chr12-68536911-68537204	0.00671485535416158	0.972367372785138	0.01	0.005	1	CD14_Monocyte	CD14 Monocyte	Post-ART_1y vs Pre-HIV
chr3-57805408-57805995	0.00671714068249258	0.803783246322613	0.014	0.008	1	CD14_Monocyte	CD14 Monocyte	Post-ART_1y vs Pre-HIV
chr11-130434282-130435246	0.00671742797549528	0.411446944043891	0.087	0.062	1	CD14_Monocyte	CD14 Monocyte	Post-ART_1y vs Pre-HIV
chr21-37383057-37383461	0.00672034302673158	-0.415617204467842	0.008	0.01	1	CD14_Monocyte	CD14 Monocyte	Post-ART_1y vs Pre-HIV
chr1-56502441-56502992	0.00672508149714247	0.453402847038612	0.06	0.043	1	CD14_Monocyte	CD14 Monocyte	Post-ART_1y vs Pre-HIV
chr2-70047201-70047911	0.00672951454836761	0.497050758651679	0.056	0.038	1	CD14_Monocyte	CD14 Monocyte	Post-ART_1y vs Pre-HIV
chr17-47946608-47947263	0.00673088182817836	0.471909928411173	0.051	0.035	1	CD14_Monocyte	CD14 Monocyte	Post-ART_1y vs Pre-HIV
chr10-3671038-3671889	0.00673093906785532	-0.0882697287684873	0.04	0.04	1	CD14_Monocyte	CD14 Monocyte	Post-ART_1y vs Pre-HIV
chr19-47369556-47370595	0.0067315006778749	0.294622195906751	0.234	0.182	1	CD14_Monocyte	CD14 Monocyte	Post-ART_1y vs Pre-HIV
chr14-20906203-20906801	0.00673169594786044	0.860170136756301	0.01	0.006	1	CD14_Monocyte	CD14 Monocyte	Post-ART_1y vs Pre-HIV
chr8-133097765-133098063	0.00673275938438633	0.766176694503176	0.018	0.01	1	CD14_Monocyte	CD14 Monocyte	Post-ART_1y vs Pre-HIV
chr8-31833303-31833917	0.00673282285612618	0.542033440744386	0.036	0.024	1	CD14_Monocyte	CD14 Monocyte	Post-ART_1y vs Pre-HIV
chr3-71478480-71478979	0.00673462642837813	0.865906878712531	0.01	0.005	1	CD14_Monocyte	CD14 Monocyte	Post-ART_1y vs Pre-HIV
chr19-51783323-51783804	0.00673491284545294	0.448176686110937	0.072	0.051	1	CD14_Monocyte	CD14 Monocyte	Post-ART_1y vs Pre-HIV
chr22-39097015-39097580	0.00673527114757099	-0.143909434601882	0.018	0.019	1	CD14_Monocyte	CD14 Monocyte	Post-ART_1y vs Pre-HIV
chr19-53537125-53538834	0.00673619969114068	0.295928588858275	0.221	0.166	1	CD14_Monocyte	CD14 Monocyte	Post-ART_1y vs Pre-HIV
chr8-133456247-133457181	0.00673845076940327	0.529329535609738	0.046	0.031	1	CD14_Monocyte	CD14 Monocyte	Post-ART_1y vs Pre-HIV
chr14-102564927-102565937	0.00673896385628231	0.281608134524174	0.213	0.166	1	CD14_Monocyte	CD14 Monocyte	Post-ART_1y vs Pre-HIV
chr1-33441223-33441922	0.00674225144569305	-0.31146470952148	0.008	0.01	1	CD14_Monocyte	CD14 Monocyte	Post-ART_1y vs Pre-HIV
chr7-96305989-96307076	0.00674319906494238	-0.174632943950105	0.021	0.023	1	CD14_Monocyte	CD14 Monocyte	Post-ART_1y vs Pre-HIV
chr11-119712094-119712988	0.00674601744774998	-0.158912607146117	0.028	0.03	1	CD14_Monocyte	CD14 Monocyte	Post-ART_1y vs Pre-HIV
chr13-80442598-80442850	0.00674790045092175	0.904119149407513	0.011	0.006	1	CD14_Monocyte	CD14 Monocyte	Post-ART_1y vs Pre-HIV
chr6-6318475-6318833	0.00675121712815991	-0.348937038015132	0.008	0.01	1	CD14_Monocyte	CD14 Monocyte	Post-ART_1y vs Pre-HIV
chr11-65890189-65891498	0.00675132262629568	0.217874957835693	0.319	0.254	1	CD14_Monocyte	CD14 Monocyte	Post-ART_1y vs Pre-HIV
chr16-85734550-85735983	0.0067513329044498	-0.0801307164052609	0.039	0.039	1	CD14_Monocyte	CD14 Monocyte	Post-ART_1y vs Pre-HIV
chr5-42590862-42591444	0.00675166995344146	-0.309503002292872	0.012	0.014	1	CD14_Monocyte	CD14 Monocyte	Post-ART_1y vs Pre-HIV
chr7-24965683-24966466	0.00675580815403722	-0.122990404711349	0.023	0.023	1	CD14_Monocyte	CD14 Monocyte	Post-ART_1y vs Pre-HIV
chr11-126385797-126387032	0.00675679482374949	-0.128938322869006	0.027	0.028	1	CD14_Monocyte	CD14 Monocyte	Post-ART_1y vs Pre-HIV
chr11-3136271-3136958	0.006760532980609	-0.119209985406444	0.024	0.025	1	CD14_Monocyte	CD14 Monocyte	Post-ART_1y vs Pre-HIV
chr10-851365-852329	0.00676087145286759	-0.196300241901656	0.015	0.016	1	CD14_Monocyte	CD14 Monocyte	Post-ART_1y vs Pre-HIV
chr8-58631868-58632594	0.00676088778572434	-0.156974651634752	0.019	0.02	1	CD14_Monocyte	CD14 Monocyte	Post-ART_1y vs Pre-HIV
chr9-107907026-107907602	0.00676366965581159	-0.208037186063216	0.014	0.016	1	CD14_Monocyte	CD14 Monocyte	Post-ART_1y vs Pre-HIV
chr3-93973041-93974194	0.00676378832059873	0.000711290826568511	0.086	0.081	1	CD14_Monocyte	CD14 Monocyte	Post-ART_1y vs Pre-HIV
chr22-42961667-42962987	0.00676420147391001	-0.0226495436949432	0.09	0.085	1	CD14_Monocyte	CD14 Monocyte	Post-ART_1y vs Pre-HIV
chr3-53249408-53250305	0.00676632223020408	0.0310977744354509	0.168	0.156	1	CD14_Monocyte	CD14 Monocyte	Post-ART_1y vs Pre-HIV
chr6-56983819-56984708	0.00676730347437151	-0.235000353710418	0.015	0.018	1	CD14_Monocyte	CD14 Monocyte	Post-ART_1y vs Pre-HIV
chr20-9456706-9457476	0.00676823812103097	-0.0911900849795408	0.035	0.035	1	CD14_Monocyte	CD14 Monocyte	Post-ART_1y vs Pre-HIV
chr3-188792869-188793098	0.00676901060428767	0.71075864608618	0.019	0.011	1	CD14_Monocyte	CD14 Monocyte	Post-ART_1y vs Pre-HIV
chrX-11540772-11541366	0.0067697718005492	-0.343999710343569	0.01	0.012	1	CD14_Monocyte	CD14 Monocyte	Post-ART_1y vs Pre-HIV
chr17-5307050-5308353	0.0067699855307821	0.648651189432004	0.028	0.017	1	CD14_Monocyte	CD14 Monocyte	Post-ART_1y vs Pre-HIV
chr2-36355230-36357865	0.00677013508715791	0.0304687750307582	0.086	0.078	1	CD14_Monocyte	CD14 Monocyte	Post-ART_1y vs Pre-HIV
chr8-118110761-118112302	0.00677157892459147	0.0128288766017963	0.253	0.227	1	CD14_Monocyte	CD14 Monocyte	Post-ART_1y vs Pre-HIV
chr12-117069051-117069462	0.00677319828863853	-0.0613631623431536	0.036	0.036	1	CD14_Monocyte	CD14 Monocyte	Post-ART_1y vs Pre-HIV
chr2-178072458-178073128	0.00677362614512728	-0.256080955224907	0.01	0.012	1	CD14_Monocyte	CD14 Monocyte	Post-ART_1y vs Pre-HIV
chr12-32379164-32379943	0.00677511836340171	-0.451355279030683	0.008	0.01	1	CD14_Monocyte	CD14 Monocyte	Post-ART_1y vs Pre-HIV
chr6-44210888-44211769	0.00677568263042343	-0.20878426305508	0.017	0.019	1	CD14_Monocyte	CD14 Monocyte	Post-ART_1y vs Pre-HIV
chr2-219307814-219308839	0.00677765518375438	0.529048177093807	0.049	0.031	1	CD14_Monocyte	CD14 Monocyte	Post-ART_1y vs Pre-HIV
chr7-75072675-75074206	0.00677841071245443	0.260807685559468	0.232	0.18	1	CD14_Monocyte	CD14 Monocyte	Post-ART_1y vs Pre-HIV
chr1-153853998-153854662	0.00678204402667635	-0.107136089286969	0.024	0.025	1	CD14_Monocyte	CD14 Monocyte	Post-ART_1y vs Pre-HIV
chr18-58862718-58864954	0.00678262894294146	-0.0347729390593279	0.077	0.075	1	CD14_Monocyte	CD14 Monocyte	Post-ART_1y vs Pre-HIV
chr8-29626785-29627884	0.00678370602652156	-0.152991919075218	0.016	0.018	1	CD14_Monocyte	CD14 Monocyte	Post-ART_1y vs Pre-HIV
chr13-99296292-99296829	0.00678420606794515	0.560189690088242	0.046	0.03	1	CD14_Monocyte	CD14 Monocyte	Post-ART_1y vs Pre-HIV
chr17-17354602-17355422	0.00678457464863678	0.394853440781158	0.089	0.065	1	CD14_Monocyte	CD14 Monocyte	Post-ART_1y vs Pre-HIV
chr11-66578700-66579688	0.00678498220039426	0.459497233690446	0.061	0.043	1	CD14_Monocyte	CD14 Monocyte	Post-ART_1y vs Pre-HIV
chr2-102603674-102604312	0.00678597195892787	-0.110010585103823	0.027	0.028	1	CD14_Monocyte	CD14 Monocyte	Post-ART_1y vs Pre-HIV
chr10-87775643-87776118	0.00678670287586351	-0.214694274262059	0.014	0.015	1	CD14_Monocyte	CD14 Monocyte	Post-ART_1y vs Pre-HIV
chr6-10726333-10727433	0.00679236932142224	-0.181276859142309	0.018	0.019	1	CD14_Monocyte	CD14 Monocyte	Post-ART_1y vs Pre-HIV
chr11-118142678-118143266	0.00679252189051539	0.00655360682466055	0.128	0.121	1	CD14_Monocyte	CD14 Monocyte	Post-ART_1y vs Pre-HIV
chr6-43758366-43758992	0.00679640603216945	0.700206191149607	0.018	0.011	1	CD14_Monocyte	CD14 Monocyte	Post-ART_1y vs Pre-HIV
chr15-59523863-59524791	0.00680546356477077	-0.0276655014148357	0.049	0.047	1	CD14_Monocyte	CD14 Monocyte	Post-ART_1y vs Pre-HIV
chr1-21647783-21648229	0.00680713272320907	0.730823006362014	0.018	0.01	1	CD14_Monocyte	CD14 Monocyte	Post-ART_1y vs Pre-HIV
chr11-68281845-68282968	0.00680735653944408	0.504934953756888	0.067	0.045	1	CD14_Monocyte	CD14 Monocyte	Post-ART_1y vs Pre-HIV
chr17-20667552-20668056	0.00681418852306278	0.821410431665067	0.012	0.007	1	CD14_Monocyte	CD14 Monocyte	Post-ART_1y vs Pre-HIV
chr2-119355301-119356441	0.00681970347590479	-0.0385513023962663	0.046	0.045	1	CD14_Monocyte	CD14 Monocyte	Post-ART_1y vs Pre-HIV
chr14-91494438-91495927	0.0068234201491013	0.454487789903335	0.082	0.057	1	CD14_Monocyte	CD14 Monocyte	Post-ART_1y vs Pre-HIV
chr2-171655115-171655977	0.00682346245170212	-0.0988339318228864	0.029	0.03	1	CD14_Monocyte	CD14 Monocyte	Post-ART_1y vs Pre-HIV
chr14-74647561-74648291	0.00682406142978615	-0.21477521695799	0.013	0.015	1	CD14_Monocyte	CD14 Monocyte	Post-ART_1y vs Pre-HIV
chr7-50285170-50285811	0.00682875421618412	-0.183196402847633	0.015	0.016	1	CD14_Monocyte	CD14 Monocyte	Post-ART_1y vs Pre-HIV
chr3-151347342-151347825	0.00683021507806476	0.00734844562212755	0.097	0.091	1	CD14_Monocyte	CD14 Monocyte	Post-ART_1y vs Pre-HIV
chr6-136408070-136408517	0.00683581000735036	0.749001822209586	0.018	0.01	1	CD14_Monocyte	CD14 Monocyte	Post-ART_1y vs Pre-HIV
chr3-159839650-159840365	0.0068375748318784	-0.166180389348968	0.018	0.019	1	CD14_Monocyte	CD14 Monocyte	Post-ART_1y vs Pre-HIV
chr1-163315444-163316134	0.00683879938549704	0.793223617169351	0.013	0.007	1	CD14_Monocyte	CD14 Monocyte	Post-ART_1y vs Pre-HIV
chrX-20263293-20263645	0.00683916995962054	-0.185505466314517	0.02	0.021	1	CD14_Monocyte	CD14 Monocyte	Post-ART_1y vs Pre-HIV
chr1-64910462-64910930	0.00684138742951253	0.653510350014664	0.022	0.014	1	CD14_Monocyte	CD14 Monocyte	Post-ART_1y vs Pre-HIV
chr12-121018167-121018501	0.00684678349064811	0.58473699419551	0.019	0.013	1	CD14_Monocyte	CD14 Monocyte	Post-ART_1y vs Pre-HIV
chr5-126747726-126748500	0.00684696003206655	0.374225419916659	0.107	0.078	1	CD14_Monocyte	CD14 Monocyte	Post-ART_1y vs Pre-HIV
chr1-22420239-22420793	0.00684854852126396	0.592709090801707	0.018	0.011	1	CD14_Monocyte	CD14 Monocyte	Post-ART_1y vs Pre-HIV
chr4-94207088-94208578	0.00684998201420356	0.0560228469264934	0.166	0.149	1	CD14_Monocyte	CD14 Monocyte	Post-ART_1y vs Pre-HIV
chr1-70947681-70948962	0.0068504419898496	0.528127218496505	0.033	0.022	1	CD14_Monocyte	CD14 Monocyte	Post-ART_1y vs Pre-HIV
chr8-66141393-66142517	0.00685255382960821	0.37035013971864	0.078	0.058	1	CD14_Monocyte	CD14 Monocyte	Post-ART_1y vs Pre-HIV
chr22-22946884-22947460	0.00685757736699186	0.0130638408196226	0.051	0.048	1	CD14_Monocyte	CD14 Monocyte	Post-ART_1y vs Pre-HIV
chr17-55750290-55751671	0.00685868550081441	0.0172603325349654	0.248	0.229	1	CD14_Monocyte	CD14 Monocyte	Post-ART_1y vs Pre-HIV
chr11-65476756-65478106	0.00686053594359916	0.245943796422874	0.313	0.245	1	CD14_Monocyte	CD14 Monocyte	Post-ART_1y vs Pre-HIV
chr9-89036234-89037600	0.00686127423458282	0.0701632345026244	0.133	0.12	1	CD14_Monocyte	CD14 Monocyte	Post-ART_1y vs Pre-HIV
chr5-119299338-119300320	0.0068615027791111	-0.209003722237367	0.012	0.012	1	CD14_Monocyte	CD14 Monocyte	Post-ART_1y vs Pre-HIV
chr9-124281645-124282445	0.00686327812398983	0.437079088799094	0.087	0.061	1	CD14_Monocyte	CD14 Monocyte	Post-ART_1y vs Pre-HIV
chr21-46637992-46638653	0.0068633240985077	-0.205239591689199	0.014	0.015	1	CD14_Monocyte	CD14 Monocyte	Post-ART_1y vs Pre-HIV
chr19-53889451-53890345	0.00686581317637276	0.358488060554372	0.096	0.071	1	CD14_Monocyte	CD14 Monocyte	Post-ART_1y vs Pre-HIV
chr20-25859567-25860131	0.00686770429891932	0.672898711915	0.024	0.014	1	CD14_Monocyte	CD14 Monocyte	Post-ART_1y vs Pre-HIV
chr19-17687742-17688739	0.00686808008208634	0.542161786382987	0.039	0.025	1	CD14_Monocyte	CD14 Monocyte	Post-ART_1y vs Pre-HIV
chr11-65292681-65293132	0.00687007776500302	-0.104944837749401	0.022	0.023	1	CD14_Monocyte	CD14 Monocyte	Post-ART_1y vs Pre-HIV
chr1-39063385-39064155	0.00687289160118726	-0.230568262997711	0.014	0.016	1	CD14_Monocyte	CD14 Monocyte	Post-ART_1y vs Pre-HIV
chr4-116395985-116396373	0.0068737418563331	0.751828934775174	0.01	0.006	1	CD14_Monocyte	CD14 Monocyte	Post-ART_1y vs Pre-HIV
chr17-44970088-44970740	0.0068744349262841	0.650704965965196	0.02	0.012	1	CD14_Monocyte	CD14 Monocyte	Post-ART_1y vs Pre-HIV
chr8-143548209-143548565	0.00687546319985733	-0.153609255729485	0.025	0.026	1	CD14_Monocyte	CD14 Monocyte	Post-ART_1y vs Pre-HIV
chr15-75720786-75721467	0.00687654497850861	0.49123556931735	0.054	0.036	1	CD14_Monocyte	CD14 Monocyte	Post-ART_1y vs Pre-HIV
chr1-59453353-59453964	0.00687669250194909	-0.230047373459191	0.015	0.017	1	CD14_Monocyte	CD14 Monocyte	Post-ART_1y vs Pre-HIV
chr8-133208951-133209770	0.00687714029360379	0.355421456877818	0.087	0.064	1	CD14_Monocyte	CD14 Monocyte	Post-ART_1y vs Pre-HIV
chr22-31976714-31977750	0.00688272219560629	-0.153043833464015	0.023	0.025	1	CD14_Monocyte	CD14 Monocyte	Post-ART_1y vs Pre-HIV
chr5-77210006-77212040	0.0068830599497872	-0.0526227223214208	0.04	0.039	1	CD14_Monocyte	CD14 Monocyte	Post-ART_1y vs Pre-HIV
chr8-19252583-19253238	0.00688481218200294	-0.134602178332155	0.021	0.022	1	CD14_Monocyte	CD14 Monocyte	Post-ART_1y vs Pre-HIV
chrX-13579546-13580086	0.00688626730814528	0.800979978122891	0.01	0.005	1	CD14_Monocyte	CD14 Monocyte	Post-ART_1y vs Pre-HIV
chr10-27654862-27655431	0.00688715283339727	-0.238621578721811	0.013	0.015	1	CD14_Monocyte	CD14 Monocyte	Post-ART_1y vs Pre-HIV
chr3-139251272-139252109	0.00688898419040877	-0.324225553752754	0.009	0.011	1	CD14_Monocyte	CD14 Monocyte	Post-ART_1y vs Pre-HIV
chr3-138826939-138827648	0.0068900451033126	0.737325929423435	0.015	0.009	1	CD14_Monocyte	CD14 Monocyte	Post-ART_1y vs Pre-HIV
chr12-89674293-89674856	0.00689356512136749	0.849634852517873	0.011	0.006	1	CD14_Monocyte	CD14 Monocyte	Post-ART_1y vs Pre-HIV
chr4-10018461-10019625	0.0068957568239374	0.036749129713637	0.312	0.28	1	CD14_Monocyte	CD14 Monocyte	Post-ART_1y vs Pre-HIV
chr5-176658757-176659265	0.00689589424870727	-0.0618358396406555	0.036	0.036	1	CD14_Monocyte	CD14 Monocyte	Post-ART_1y vs Pre-HIV
chr2-25376262-25377635	0.00689930211238355	0.0186236876933854	0.158	0.144	1	CD14_Monocyte	CD14 Monocyte	Post-ART_1y vs Pre-HIV
chr2-222964244-222964744	0.00689956478559629	1.03953730645019	0.012	0.005	1	CD14_Monocyte	CD14 Monocyte	Post-ART_1y vs Pre-HIV
chr3-142445695-142446276	0.00690228682651467	-0.0436715566708634	0.039	0.038	1	CD14_Monocyte	CD14 Monocyte	Post-ART_1y vs Pre-HIV
chr2-10090830-10092085	0.00690355514448122	-0.0983192788615339	0.034	0.034	1	CD14_Monocyte	CD14 Monocyte	Post-ART_1y vs Pre-HIV
chr7-131237987-131238924	0.0069042511856402	0.372295756774252	0.118	0.086	1	CD14_Monocyte	CD14 Monocyte	Post-ART_1y vs Pre-HIV
chr19-8226962-8227860	0.006904820138154	0.596004764284183	0.027	0.017	1	CD14_Monocyte	CD14 Monocyte	Post-ART_1y vs Pre-HIV
chr5-543478-544529	0.00690573529113947	0.288751020956134	0.222	0.172	1	CD14_Monocyte	CD14 Monocyte	Post-ART_1y vs Pre-HIV
chr22-25650659-25652089	0.00690692017839881	-0.0948170928170904	0.026	0.027	1	CD14_Monocyte	CD14 Monocyte	Post-ART_1y vs Pre-HIV
chr17-39641827-39642166	0.00690701014231338	-0.177801237844358	0.014	0.016	1	CD14_Monocyte	CD14 Monocyte	Post-ART_1y vs Pre-HIV
chr3-47422270-47422692	0.00691229855603745	0.622228630275073	0.029	0.018	1	CD14_Monocyte	CD14 Monocyte	Post-ART_1y vs Pre-HIV
chr3-155026233-155027601	0.00691403666005754	-0.0540314563977797	0.044	0.044	1	CD14_Monocyte	CD14 Monocyte	Post-ART_1y vs Pre-HIV
chr20-48794829-48795181	0.00691841326328467	0.691207751749182	0.018	0.011	1	CD14_Monocyte	CD14 Monocyte	Post-ART_1y vs Pre-HIV
chr22-46684469-46685190	0.00691892384888315	-0.174563531407282	0.017	0.018	1	CD14_Monocyte	CD14 Monocyte	Post-ART_1y vs Pre-HIV
chr3-69357789-69358131	0.00691903811520756	-0.297025694927227	0.008	0.01	1	CD14_Monocyte	CD14 Monocyte	Post-ART_1y vs Pre-HIV
chr19-6580352-6580620	0.00692348411669259	0.985334987614794	0.012	0.006	1	CD14_Monocyte	CD14 Monocyte	Post-ART_1y vs Pre-HIV
chr1-54355799-54357125	0.0069252814560265	-0.140448808011059	0.023	0.024	1	CD14_Monocyte	CD14 Monocyte	Post-ART_1y vs Pre-HIV
chr4-25146088-25146754	0.00692593652757227	-0.272303367204875	0.012	0.014	1	CD14_Monocyte	CD14 Monocyte	Post-ART_1y vs Pre-HIV
chr7-90461167-90461641	0.00692896672447583	0.642556241347634	0.02	0.012	1	CD14_Monocyte	CD14 Monocyte	Post-ART_1y vs Pre-HIV
chr12-54195587-54196809	0.00693048303544308	0.284024423409617	0.156	0.12	1	CD14_Monocyte	CD14 Monocyte	Post-ART_1y vs Pre-HIV
chr12-62728580-62729092	0.00693686363677396	-0.103654629808358	0.023	0.024	1	CD14_Monocyte	CD14 Monocyte	Post-ART_1y vs Pre-HIV
chr19-51564425-51565926	0.0069406936538758	-0.153360764943214	0.019	0.021	1	CD14_Monocyte	CD14 Monocyte	Post-ART_1y vs Pre-HIV
chr18-58657194-58658865	0.00694115691711794	0.0136304530632212	0.08	0.072	1	CD14_Monocyte	CD14 Monocyte	Post-ART_1y vs Pre-HIV
chr3-71536141-71536610	0.00694203196944083	0.819224430963563	0.014	0.008	1	CD14_Monocyte	CD14 Monocyte	Post-ART_1y vs Pre-HIV
chr3-66644351-66644941	0.00694313755972315	-0.184593304832653	0.01	0.011	1	CD14_Monocyte	CD14 Monocyte	Post-ART_1y vs Pre-HIV
chr15-45649796-45650809	0.00694484365155379	0.728519580568117	0.03	0.018	1	CD14_Monocyte	CD14 Monocyte	Post-ART_1y vs Pre-HIV
chr8-74349894-74350939	0.00694535297460569	0.37635191540311	0.118	0.085	1	CD14_Monocyte	CD14 Monocyte	Post-ART_1y vs Pre-HIV
chr6-116100210-116101610	0.00694556496965721	0.0325245071018918	0.146	0.13	1	CD14_Monocyte	CD14 Monocyte	Post-ART_1y vs Pre-HIV
chr20-43761195-43761848	0.0069458527052423	0.749811451912568	0.013	0.008	1	CD14_Monocyte	CD14 Monocyte	Post-ART_1y vs Pre-HIV
chr4-47923368-47923684	0.00694737334757434	0.63143237388781	0.017	0.01	1	CD14_Monocyte	CD14 Monocyte	Post-ART_1y vs Pre-HIV
chr9-126636755-126638171	0.00694756655195457	-0.0326350200832897	0.018	0.017	1	CD14_Monocyte	CD14 Monocyte	Post-ART_1y vs Pre-HIV
chr5-178532646-178533392	0.00694886585514014	-0.210391353694151	0.017	0.019	1	CD14_Monocyte	CD14 Monocyte	Post-ART_1y vs Pre-HIV
chr2-16654800-16655285	0.00695086749028131	0.523051521274454	0.042	0.028	1	CD14_Monocyte	CD14 Monocyte	Post-ART_1y vs Pre-HIV
chr3-47050327-47051269	0.0069520691258605	0.550811294513588	0.025	0.017	1	CD14_Monocyte	CD14 Monocyte	Post-ART_1y vs Pre-HIV
chr17-7351132-7352715	0.00695322668225234	0.251369777089983	0.262	0.206	1	CD14_Monocyte	CD14 Monocyte	Post-ART_1y vs Pre-HIV
chr1-153610288-153610605	0.00695548745427029	0.805390949606937	0.015	0.008	1	CD14_Monocyte	CD14 Monocyte	Post-ART_1y vs Pre-HIV
chr15-70014339-70016548	0.0069566484817669	-0.157871548253453	0.015	0.017	1	CD14_Monocyte	CD14 Monocyte	Post-ART_1y vs Pre-HIV
chr16-21713376-21714119	0.00695842259633578	-0.336359758134174	0.01	0.012	1	CD14_Monocyte	CD14 Monocyte	Post-ART_1y vs Pre-HIV
chr22-36832715-36833473	0.00695951877173919	0.442033902812028	0.059	0.042	1	CD14_Monocyte	CD14 Monocyte	Post-ART_1y vs Pre-HIV
chr2-156395995-156396499	0.00695995144793441	-0.0769053397660073	0.04	0.041	1	CD14_Monocyte	CD14 Monocyte	Post-ART_1y vs Pre-HIV
chr7-150992779-150993013	0.0069609136053642	0.890605482907803	0.01	0.005	1	CD14_Monocyte	CD14 Monocyte	Post-ART_1y vs Pre-HIV
chr3-16299989-16301822	0.00696154311573989	-0.0867982638412572	0.016	0.016	1	CD14_Monocyte	CD14 Monocyte	Post-ART_1y vs Pre-HIV
chr18-31736523-31737022	0.00696213085493911	-0.302329109390974	0.011	0.013	1	CD14_Monocyte	CD14 Monocyte	Post-ART_1y vs Pre-HIV
chr22-50206727-50207995	0.00696421064473345	0.503813469555302	0.046	0.031	1	CD14_Monocyte	CD14 Monocyte	Post-ART_1y vs Pre-HIV
chr1-43945859-43947749	0.00696754837985568	0.0372503912408709	0.404	0.361	1	CD14_Monocyte	CD14 Monocyte	Post-ART_1y vs Pre-HIV
chr8-108247941-108249172	0.00696869341085564	0.255255787781959	0.248	0.195	1	CD14_Monocyte	CD14 Monocyte	Post-ART_1y vs Pre-HIV
chr9-72473168-72473912	0.00697026450960134	0.503764229170525	0.041	0.028	1	CD14_Monocyte	CD14 Monocyte	Post-ART_1y vs Pre-HIV
chr4-152805670-152806972	0.00697073030436566	-0.245629907162515	0.013	0.015	1	CD14_Monocyte	CD14 Monocyte	Post-ART_1y vs Pre-HIV
chr1-209747362-209748384	0.00697081758707884	0.0285025652578761	0.239	0.216	1	CD14_Monocyte	CD14 Monocyte	Post-ART_1y vs Pre-HIV
chr21-28884483-28885587	0.00697256747231017	0.0320179195727999	0.234	0.209	1	CD14_Monocyte	CD14 Monocyte	Post-ART_1y vs Pre-HIV
chr2-215269520-215270177	0.00697271240058105	0.739694715629957	0.016	0.009	1	CD14_Monocyte	CD14 Monocyte	Post-ART_1y vs Pre-HIV
chr10-30412701-30413424	0.00697750377119568	0.658669931656888	0.024	0.015	1	CD14_Monocyte	CD14 Monocyte	Post-ART_1y vs Pre-HIV
chr7-23022180-23022478	0.00697829739781851	0.776668339931562	0.015	0.009	1	CD14_Monocyte	CD14 Monocyte	Post-ART_1y vs Pre-HIV
chr12-124469072-124469881	0.00698099846786489	0.739002821212232	0.024	0.014	1	CD14_Monocyte	CD14 Monocyte	Post-ART_1y vs Pre-HIV
chr9-75893062-75893435	0.0069815605967692	0.493717928719746	0.054	0.037	1	CD14_Monocyte	CD14 Monocyte	Post-ART_1y vs Pre-HIV
chr1-15678558-15678856	0.0069822138892307	0.654560710047215	0.029	0.017	1	CD14_Monocyte	CD14 Monocyte	Post-ART_1y vs Pre-HIV
chr8-42732271-42733198	0.00698325704383037	-0.0510647990895943	0.05	0.05	1	CD14_Monocyte	CD14 Monocyte	Post-ART_1y vs Pre-HIV
chr3-52197011-52198737	0.00698655907840908	0.253626060560121	0.264	0.206	1	CD14_Monocyte	CD14 Monocyte	Post-ART_1y vs Pre-HIV
chr4-2382739-2383480	0.00698718252521262	0.564986222805732	0.036	0.023	1	CD14_Monocyte	CD14 Monocyte	Post-ART_1y vs Pre-HIV
chr14-22226095-22227395	0.00699058012966457	0.509731989764871	0.047	0.031	1	CD14_Monocyte	CD14 Monocyte	Post-ART_1y vs Pre-HIV
chr5-109511848-109512704	0.00699090659642977	-0.280472863369845	0.012	0.013	1	CD14_Monocyte	CD14 Monocyte	Post-ART_1y vs Pre-HIV
chr2-180979708-180981505	0.00699159923435787	0.0293067136081289	0.287	0.257	1	CD14_Monocyte	CD14 Monocyte	Post-ART_1y vs Pre-HIV
chr11-60370800-60371692	0.00699251410506413	0.657592624030538	0.034	0.021	1	CD14_Monocyte	CD14 Monocyte	Post-ART_1y vs Pre-HIV
chr1-2505719-2506064	0.00699565688903983	-0.409802096997622	0.008	0.01	1	CD14_Monocyte	CD14 Monocyte	Post-ART_1y vs Pre-HIV
chr1-78003803-78005425	0.00699691727909594	0.0446888182765066	0.177	0.158	1	CD14_Monocyte	CD14 Monocyte	Post-ART_1y vs Pre-HIV
chr6-31094038-31094984	0.00699752297504328	-0.0871055312508062	0.03	0.03	1	CD14_Monocyte	CD14 Monocyte	Post-ART_1y vs Pre-HIV
chr11-129894516-129896390	0.00699769616529952	0.260946736093664	0.256	0.198	1	CD14_Monocyte	CD14 Monocyte	Post-ART_1y vs Pre-HIV
chr14-60151355-60152720	0.00699889411962229	0.289387145510103	0.194	0.15	1	CD14_Monocyte	CD14 Monocyte	Post-ART_1y vs Pre-HIV
chr3-11139823-11140790	0.0069997917743337	-0.0726584857689985	0.034	0.034	1	CD14_Monocyte	CD14 Monocyte	Post-ART_1y vs Pre-HIV
chr9-95874620-95876453	0.00700045601807711	0.0515679595973433	0.336	0.299	1	CD14_Monocyte	CD14 Monocyte	Post-ART_1y vs Pre-HIV
chr19-12785751-12786577	0.00700053674604975	0.220575795136913	0.368	0.299	1	CD14_Monocyte	CD14 Monocyte	Post-ART_1y vs Pre-HIV
chr11-47387862-47388544	0.00700239918696268	0.287142445152573	0.152	0.118	1	CD14_Monocyte	CD14 Monocyte	Post-ART_1y vs Pre-HIV
chr2-224927372-224928402	0.00700484393187825	0.372490714108177	0.087	0.064	1	CD14_Monocyte	CD14 Monocyte	Post-ART_1y vs Pre-HIV
chr12-123088962-123090305	0.00700561512660062	0.409873092331839	0.095	0.068	1	CD14_Monocyte	CD14 Monocyte	Post-ART_1y vs Pre-HIV
chr4-184416839-184418223	0.00700723242292548	0.406317977941187	0.1	0.071	1	CD14_Monocyte	CD14 Monocyte	Post-ART_1y vs Pre-HIV
chr6-129673379-129673614	0.00700813868973927	0.765279817518982	0.019	0.011	1	CD14_Monocyte	CD14 Monocyte	Post-ART_1y vs Pre-HIV
chr17-60139512-60140130	0.00700900241594546	0.427829368939869	0.061	0.042	1	CD14_Monocyte	CD14 Monocyte	Post-ART_1y vs Pre-HIV
chr18-9613504-9615335	0.00701066031761148	0.0249799175014414	0.22	0.198	1	CD14_Monocyte	CD14 Monocyte	Post-ART_1y vs Pre-HIV
chr17-68290028-68292585	0.00701086836977493	0.159964383425635	0.486	0.402	1	CD14_Monocyte	CD14 Monocyte	Post-ART_1y vs Pre-HIV
chr10-69407292-69409266	0.00701173519123666	0.0335871842657043	0.301	0.271	1	CD14_Monocyte	CD14 Monocyte	Post-ART_1y vs Pre-HIV
chr2-113080075-113080473	0.00701300670882842	0.520636095215551	0.032	0.021	1	CD14_Monocyte	CD14 Monocyte	Post-ART_1y vs Pre-HIV
chr16-85275264-85276004	0.00701322683781047	-0.10483890728759	0.035	0.037	1	CD14_Monocyte	CD14 Monocyte	Post-ART_1y vs Pre-HIV
chr8-29258484-29258783	0.00701864200130349	-0.215570928132606	0.015	0.017	1	CD14_Monocyte	CD14 Monocyte	Post-ART_1y vs Pre-HIV
chr7-140165433-140165794	0.00701942546140194	0.901217041633678	0.013	0.006	1	CD14_Monocyte	CD14 Monocyte	Post-ART_1y vs Pre-HIV
chr1-92201896-92202383	0.00702027914697246	-0.334818425333585	0.011	0.013	1	CD14_Monocyte	CD14 Monocyte	Post-ART_1y vs Pre-HIV
chr6-132713198-132714506	0.00702068758841473	0.262630588233843	0.236	0.185	1	CD14_Monocyte	CD14 Monocyte	Post-ART_1y vs Pre-HIV
chr20-1963728-1964595	0.00702195849007083	0.424624949291035	0.081	0.057	1	CD14_Monocyte	CD14 Monocyte	Post-ART_1y vs Pre-HIV
chr6-26230215-26230738	0.00702360598063443	0.484915879178677	0.041	0.028	1	CD14_Monocyte	CD14 Monocyte	Post-ART_1y vs Pre-HIV
chr3-188954404-188954921	0.00702440506053385	0.416408492556993	0.063	0.045	1	CD14_Monocyte	CD14 Monocyte	Post-ART_1y vs Pre-HIV
chr11-1588706-1589563	0.00702569358252602	0.390943742545879	0.082	0.059	1	CD14_Monocyte	CD14 Monocyte	Post-ART_1y vs Pre-HIV
chr14-35020511-35021035	0.00702674838974431	-0.441954647529121	0.009	0.012	1	CD14_Monocyte	CD14 Monocyte	Post-ART_1y vs Pre-HIV
chr7-128025573-128026246	0.00703717930438031	0.742121650205702	0.018	0.01	1	CD14_Monocyte	CD14 Monocyte	Post-ART_1y vs Pre-HIV
chr7-28684284-28686717	0.00703826097023604	0.080006893280171	0.307	0.275	1	CD14_Monocyte	CD14 Monocyte	Post-ART_1y vs Pre-HIV
chr22-27710023-27710971	0.00703862083140187	0.742062248337162	0.02	0.012	1	CD14_Monocyte	CD14 Monocyte	Post-ART_1y vs Pre-HIV
chr11-61129335-61130387	0.00704147321487168	0.325967977731057	0.151	0.113	1	CD14_Monocyte	CD14 Monocyte	Post-ART_1y vs Pre-HIV
chr21-33433170-33434020	0.00704228397399925	0.428318304924417	0.082	0.059	1	CD14_Monocyte	CD14 Monocyte	Post-ART_1y vs Pre-HIV
chr4-176902794-176903381	0.00704402004071482	0.752907641606129	0.015	0.009	1	CD14_Monocyte	CD14 Monocyte	Post-ART_1y vs Pre-HIV
chr4-185142500-185143865	0.00704452740620984	0.000468157499525557	0.035	0.033	1	CD14_Monocyte	CD14 Monocyte	Post-ART_1y vs Pre-HIV
chr3-196246969-196247601	0.00704516925707743	0.767935425770504	0.011	0.006	1	CD14_Monocyte	CD14 Monocyte	Post-ART_1y vs Pre-HIV
chr1-206966955-206968026	0.00704568925708124	0.034143080773438	0.084	0.078	1	CD14_Monocyte	CD14 Monocyte	Post-ART_1y vs Pre-HIV
chr7-66812891-66813479	0.00704669892910549	0.736530204117835	0.017	0.01	1	CD14_Monocyte	CD14 Monocyte	Post-ART_1y vs Pre-HIV
chr13-33509477-33510035	0.00704706259134219	-0.213511383601168	0.014	0.015	1	CD14_Monocyte	CD14 Monocyte	Post-ART_1y vs Pre-HIV
chr1-15352305-15353050	0.00704812204277597	0.638874122575103	0.034	0.021	1	CD14_Monocyte	CD14 Monocyte	Post-ART_1y vs Pre-HIV
chr8-101051252-101052263	0.00704822061573203	0.614902716269081	0.032	0.02	1	CD14_Monocyte	CD14 Monocyte	Post-ART_1y vs Pre-HIV
chr16-84569437-84570165	0.00704915028080206	0.419849696149787	0.09	0.063	1	CD14_Monocyte	CD14 Monocyte	Post-ART_1y vs Pre-HIV
chr15-84785155-84786109	0.00705069451650652	-0.288762095658143	0.011	0.012	1	CD14_Monocyte	CD14 Monocyte	Post-ART_1y vs Pre-HIV
chr22-20576242-20576858	0.00705120454548558	-0.21012357923144	0.017	0.019	1	CD14_Monocyte	CD14 Monocyte	Post-ART_1y vs Pre-HIV
chr19-51313832-51314251	0.00705327011439982	-0.41476769256179	0.008	0.01	1	CD14_Monocyte	CD14 Monocyte	Post-ART_1y vs Pre-HIV
chr5-16628981-16630173	0.00705944213301617	0.0392790330059829	0.146	0.135	1	CD14_Monocyte	CD14 Monocyte	Post-ART_1y vs Pre-HIV
chr17-41795587-41796641	0.00705971414744085	-0.251475387612808	0.015	0.017	1	CD14_Monocyte	CD14 Monocyte	Post-ART_1y vs Pre-HIV
chr14-55079547-55080363	0.00706154357301317	0.421075011919019	0.055	0.039	1	CD14_Monocyte	CD14 Monocyte	Post-ART_1y vs Pre-HIV
chr17-77847220-77847938	0.00706424519609335	0.6272948813094	0.023	0.015	1	CD14_Monocyte	CD14 Monocyte	Post-ART_1y vs Pre-HIV
chr2-99066026-99066960	0.00706694029397425	-0.100843889732199	0.02	0.021	1	CD14_Monocyte	CD14 Monocyte	Post-ART_1y vs Pre-HIV
chr20-62693105-62693420	0.00706908811893933	0.89827484826325	0.012	0.006	1	CD14_Monocyte	CD14 Monocyte	Post-ART_1y vs Pre-HIV
chr11-32901571-32902411	0.00707043135355572	-0.222506229172699	0.018	0.021	1	CD14_Monocyte	CD14 Monocyte	Post-ART_1y vs Pre-HIV
chr5-131498637-131499423	0.00707253513713758	-0.175260821841526	0.021	0.023	1	CD14_Monocyte	CD14 Monocyte	Post-ART_1y vs Pre-HIV
chr16-70025655-70026965	0.00707365511897108	0.629901919167315	0.03	0.018	1	CD14_Monocyte	CD14 Monocyte	Post-ART_1y vs Pre-HIV
chr4-140609611-140610349	0.00707411255976358	0.791843805327018	0.013	0.007	1	CD14_Monocyte	CD14 Monocyte	Post-ART_1y vs Pre-HIV
chr17-82316777-82317838	0.00707492671851231	-0.0341400432039345	0.027	0.026	1	CD14_Monocyte	CD14 Monocyte	Post-ART_1y vs Pre-HIV
chr5-140630835-140631390	0.00707584005374094	0.396785269140111	0.094	0.069	1	CD14_Monocyte	CD14 Monocyte	Post-ART_1y vs Pre-HIV
chr4-150827635-150828645	0.00707594307101294	-0.0293758143013902	0.027	0.026	1	CD14_Monocyte	CD14 Monocyte	Post-ART_1y vs Pre-HIV
chr22-35914317-35915247	0.00708123060716171	-0.0970799625942393	0.031	0.032	1	CD14_Monocyte	CD14 Monocyte	Post-ART_1y vs Pre-HIV
chr15-51634479-51635060	0.00708326832652737	0.499177832165389	0.059	0.04	1	CD14_Monocyte	CD14 Monocyte	Post-ART_1y vs Pre-HIV
chr5-177353135-177353350	0.0070874385267797	-0.18978757273893	0.019	0.021	1	CD14_Monocyte	CD14 Monocyte	Post-ART_1y vs Pre-HIV
chr17-41500031-41500415	0.00708893166505562	0.534516551942238	0.039	0.025	1	CD14_Monocyte	CD14 Monocyte	Post-ART_1y vs Pre-HIV
chr16-56317768-56318661	0.00709239891228975	-0.058083879253072	0.046	0.046	1	CD14_Monocyte	CD14 Monocyte	Post-ART_1y vs Pre-HIV
chr10-71760772-71761745	0.00709447164855174	0.769919371818394	0.019	0.011	1	CD14_Monocyte	CD14 Monocyte	Post-ART_1y vs Pre-HIV
chr19-49781006-49781898	0.00709612191796953	-0.128485490632134	0.025	0.026	1	CD14_Monocyte	CD14 Monocyte	Post-ART_1y vs Pre-HIV
chr17-19752499-19753381	0.00709703791830006	0.349020799811425	0.119	0.09	1	CD14_Monocyte	CD14 Monocyte	Post-ART_1y vs Pre-HIV
chr1-108050925-108051664	0.00710121626187181	0.645229731553723	0.022	0.013	1	CD14_Monocyte	CD14 Monocyte	Post-ART_1y vs Pre-HIV
chr15-59501268-59501852	0.00710249629022113	0.676672056110793	0.018	0.011	1	CD14_Monocyte	CD14 Monocyte	Post-ART_1y vs Pre-HIV
chr12-10167243-10168099	0.00710288969849791	0.263648541714931	0.24	0.189	1	CD14_Monocyte	CD14 Monocyte	Post-ART_1y vs Pre-HIV
chr17-4607325-4608129	0.00710338607275457	-0.162141759767703	0.021	0.022	1	CD14_Monocyte	CD14 Monocyte	Post-ART_1y vs Pre-HIV
chr10-27783403-27784033	0.00710530121218966	0.715888085203756	0.02	0.012	1	CD14_Monocyte	CD14 Monocyte	Post-ART_1y vs Pre-HIV
chr14-104735917-104736625	0.00710566330080689	-0.18327944275382	0.025	0.027	1	CD14_Monocyte	CD14 Monocyte	Post-ART_1y vs Pre-HIV
chr14-50829620-50831802	0.0071073267980946	0.234105176402021	0.293	0.23	1	CD14_Monocyte	CD14 Monocyte	Post-ART_1y vs Pre-HIV
chr16-339230-340250	0.00710813339343405	-0.145619055910514	0.022	0.023	1	CD14_Monocyte	CD14 Monocyte	Post-ART_1y vs Pre-HIV
chr9-117821928-117822279	0.00710875856749577	-0.362992587694703	0.009	0.01	1	CD14_Monocyte	CD14 Monocyte	Post-ART_1y vs Pre-HIV
chr2-218360319-218360806	0.00710916243553395	0.389251028854595	0.111	0.081	1	CD14_Monocyte	CD14 Monocyte	Post-ART_1y vs Pre-HIV
chr19-3537274-3538174	0.00710918193940958	-0.0647334266759212	0.038	0.038	1	CD14_Monocyte	CD14 Monocyte	Post-ART_1y vs Pre-HIV
chr4-83328349-83329081	0.00710920787788597	0.623523187918647	0.03	0.019	1	CD14_Monocyte	CD14 Monocyte	Post-ART_1y vs Pre-HIV
chr9-91056668-91057173	0.00711443171971097	0.893853945543134	0.011	0.005	1	CD14_Monocyte	CD14 Monocyte	Post-ART_1y vs Pre-HIV
chr5-150541894-150542335	0.00711868013986754	0.819510194809013	0.014	0.007	1	CD14_Monocyte	CD14 Monocyte	Post-ART_1y vs Pre-HIV
chr10-113865575-113866249	0.0071196104034826	-0.0469843371116978	0.03	0.03	1	CD14_Monocyte	CD14 Monocyte	Post-ART_1y vs Pre-HIV
chr5-131209087-131210424	0.00711962590000056	0.0457609915304393	0.179	0.162	1	CD14_Monocyte	CD14 Monocyte	Post-ART_1y vs Pre-HIV
chr7-83976088-83976595	0.00712012576721447	0.814918821605213	0.014	0.008	1	CD14_Monocyte	CD14 Monocyte	Post-ART_1y vs Pre-HIV
chr6-25265352-25266027	0.00712329604911906	-0.129897430945142	0.016	0.017	1	CD14_Monocyte	CD14 Monocyte	Post-ART_1y vs Pre-HIV
chr9-72541555-72542678	0.00712627277958295	0.723455830918621	0.016	0.01	1	CD14_Monocyte	CD14 Monocyte	Post-ART_1y vs Pre-HIV
chr2-118040772-118041427	0.0071271513848074	-0.250440311890027	0.011	0.013	1	CD14_Monocyte	CD14 Monocyte	Post-ART_1y vs Pre-HIV
chr5-139687173-139687461	0.0071276293804925	-0.288137516618333	0.011	0.013	1	CD14_Monocyte	CD14 Monocyte	Post-ART_1y vs Pre-HIV
chr18-35496905-35498224	0.00712922202566375	0.193029364727032	0.39	0.316	1	CD14_Monocyte	CD14 Monocyte	Post-ART_1y vs Pre-HIV
chr12-110026595-110027088	0.0071293057039331	0.778872269435243	0.011	0.006	1	CD14_Monocyte	CD14 Monocyte	Post-ART_1y vs Pre-HIV
chr2-25740736-25741342	0.00712958775254451	0.561372561786327	0.028	0.018	1	CD14_Monocyte	CD14 Monocyte	Post-ART_1y vs Pre-HIV
chr5-98934688-98934912	0.00713000308192771	0.783108065661712	0.014	0.008	1	CD14_Monocyte	CD14 Monocyte	Post-ART_1y vs Pre-HIV
chr8-28400085-28400286	0.00713274739443919	0.784224199195999	0.019	0.011	1	CD14_Monocyte	CD14 Monocyte	Post-ART_1y vs Pre-HIV
chr14-106267828-106268828	0.00713282478710734	-0.35326380956998	0.009	0.011	1	CD14_Monocyte	CD14 Monocyte	Post-ART_1y vs Pre-HIV
chr17-57634890-57635533	0.00713336517927925	0.763732080717267	0.018	0.01	1	CD14_Monocyte	CD14 Monocyte	Post-ART_1y vs Pre-HIV
chr18-9561332-9562117	0.0071343245623791	-0.165858392345259	0.018	0.02	1	CD14_Monocyte	CD14 Monocyte	Post-ART_1y vs Pre-HIV
chr1-205312962-205314315	0.00713481908412258	0.0479854655763179	0.155	0.14	1	CD14_Monocyte	CD14 Monocyte	Post-ART_1y vs Pre-HIV
chr15-64071188-64071725	0.00713588457096458	0.580777222092337	0.03	0.019	1	CD14_Monocyte	CD14 Monocyte	Post-ART_1y vs Pre-HIV
chr4-184620130-184620768	0.0071369784116613	-0.195061304574756	0.013	0.014	1	CD14_Monocyte	CD14 Monocyte	Post-ART_1y vs Pre-HIV
chr6-28251462-28252772	0.00713832597344022	0.438160405351289	0.097	0.067	1	CD14_Monocyte	CD14 Monocyte	Post-ART_1y vs Pre-HIV
chr1-56511294-56511805	0.00713861293798712	0.470249442678627	0.042	0.029	1	CD14_Monocyte	CD14 Monocyte	Post-ART_1y vs Pre-HIV
chr7-2691028-2691747	0.00714287102587433	0.417331466253091	0.067	0.049	1	CD14_Monocyte	CD14 Monocyte	Post-ART_1y vs Pre-HIV
chr6-7163842-7164109	0.00714394628321798	0.879895511687402	0.012	0.006	1	CD14_Monocyte	CD14 Monocyte	Post-ART_1y vs Pre-HIV
chr4-184616798-184618115	0.00714399465437912	-0.168101613747542	0.023	0.024	1	CD14_Monocyte	CD14 Monocyte	Post-ART_1y vs Pre-HIV
chr3-71841695-71842738	0.0071445864521862	0.36617760016583	0.12	0.09	1	CD14_Monocyte	CD14 Monocyte	Post-ART_1y vs Pre-HIV
chr7-39592502-39592862	0.00714521677920374	0.65797995505956	0.025	0.015	1	CD14_Monocyte	CD14 Monocyte	Post-ART_1y vs Pre-HIV
chr3-156300920-156301681	0.00714523227927347	-0.0664455784695757	0.042	0.042	1	CD14_Monocyte	CD14 Monocyte	Post-ART_1y vs Pre-HIV
chr10-79025034-79026050	0.00714898793254843	-0.0107473426428761	0.019	0.018	1	CD14_Monocyte	CD14 Monocyte	Post-ART_1y vs Pre-HIV
chr3-56756066-56756464	0.00715307841245827	-0.0187114805563953	0.033	0.032	1	CD14_Monocyte	CD14 Monocyte	Post-ART_1y vs Pre-HIV
chr6-26613290-26614629	0.00715513112120054	-0.162201605780134	0.016	0.017	1	CD14_Monocyte	CD14 Monocyte	Post-ART_1y vs Pre-HIV
chr7-24910488-24911460	0.0071591383196944	-0.229836445423538	0.011	0.012	1	CD14_Monocyte	CD14 Monocyte	Post-ART_1y vs Pre-HIV
chr6-161922593-161923211	0.00716065635005503	0.681416247448933	0.019	0.011	1	CD14_Monocyte	CD14 Monocyte	Post-ART_1y vs Pre-HIV
chr10-49200704-49201145	0.00716247034366378	0.971393997811857	0.01	0.005	1	CD14_Monocyte	CD14 Monocyte	Post-ART_1y vs Pre-HIV
chr1-236022859-236023559	0.00716323970168826	0.604647507938888	0.023	0.015	1	CD14_Monocyte	CD14 Monocyte	Post-ART_1y vs Pre-HIV
chr2-102235067-102235288	0.0071652076752674	0.895846142253257	0.013	0.007	1	CD14_Monocyte	CD14 Monocyte	Post-ART_1y vs Pre-HIV
chr17-64331400-64332724	0.00716637885890065	0.376371624649105	0.107	0.079	1	CD14_Monocyte	CD14 Monocyte	Post-ART_1y vs Pre-HIV
chr2-127485209-127486900	0.00716646852927333	-0.128331306798075	0.026	0.027	1	CD14_Monocyte	CD14 Monocyte	Post-ART_1y vs Pre-HIV
chr10-98090719-98091204	0.00716763293802043	-0.287926771338327	0.01	0.012	1	CD14_Monocyte	CD14 Monocyte	Post-ART_1y vs Pre-HIV
chr18-23618737-23619893	0.00716817035575879	-0.034270555031088	0.071	0.069	1	CD14_Monocyte	CD14 Monocyte	Post-ART_1y vs Pre-HIV
chr14-31484369-31485145	0.0071682356290349	0.392346123425655	0.093	0.068	1	CD14_Monocyte	CD14 Monocyte	Post-ART_1y vs Pre-HIV
chr22-17771451-17772009	0.00716971684821319	0.0164124073054169	0.189	0.175	1	CD14_Monocyte	CD14 Monocyte	Post-ART_1y vs Pre-HIV
chr12-52032482-52033385	0.00717387221043421	0.0390851197460295	0.295	0.261	1	CD14_Monocyte	CD14 Monocyte	Post-ART_1y vs Pre-HIV
chr10-43439618-43440025	0.00717816661329058	-0.0189225338528547	0.053	0.052	1	CD14_Monocyte	CD14 Monocyte	Post-ART_1y vs Pre-HIV
chr11-68036238-68037338	0.00717867073798898	0.248531331559493	0.253	0.198	1	CD14_Monocyte	CD14 Monocyte	Post-ART_1y vs Pre-HIV
chr1-35799967-35800778	0.00718102441567329	0.0234696244748192	0.135	0.126	1	CD14_Monocyte	CD14 Monocyte	Post-ART_1y vs Pre-HIV
chr1-201480143-201481025	0.00718108231568686	0.357023662019525	0.12	0.087	1	CD14_Monocyte	CD14 Monocyte	Post-ART_1y vs Pre-HIV
chr21-25648979-25649586	0.00718308374402835	0.555361490428044	0.029	0.019	1	CD14_Monocyte	CD14 Monocyte	Post-ART_1y vs Pre-HIV
chr11-14542175-14542648	0.00718346915464045	-0.214677286340654	0.017	0.018	1	CD14_Monocyte	CD14 Monocyte	Post-ART_1y vs Pre-HIV
chrX-107741436-107742773	0.00718417539743126	-0.013666431155793	0.036	0.033	1	CD14_Monocyte	CD14 Monocyte	Post-ART_1y vs Pre-HIV
chr3-188468473-188469153	0.0071857723871916	0.614837024432442	0.019	0.012	1	CD14_Monocyte	CD14 Monocyte	Post-ART_1y vs Pre-HIV
chr5-171600621-171601727	0.00718946015295467	-0.104951099215809	0.036	0.037	1	CD14_Monocyte	CD14 Monocyte	Post-ART_1y vs Pre-HIV
chr3-34361575-34362367	0.00719235819771105	0.0093751075133115	0.082	0.078	1	CD14_Monocyte	CD14 Monocyte	Post-ART_1y vs Pre-HIV
chr8-142726093-142728099	0.0071924473799465	0.182709522887991	0.409	0.331	1	CD14_Monocyte	CD14 Monocyte	Post-ART_1y vs Pre-HIV
chr21-33234870-33235180	0.00719757942621711	0.727139872813936	0.019	0.011	1	CD14_Monocyte	CD14 Monocyte	Post-ART_1y vs Pre-HIV
chr10-124957306-124957942	0.00720212355373608	-0.071254630909209	0.04	0.04	1	CD14_Monocyte	CD14 Monocyte	Post-ART_1y vs Pre-HIV
chr5-50663543-50663916	0.0072048328127612	-0.129089269998882	0.018	0.019	1	CD14_Monocyte	CD14 Monocyte	Post-ART_1y vs Pre-HIV
chr5-151674494-151675257	0.00720589312733719	-0.057658713257672	0.051	0.051	1	CD14_Monocyte	CD14 Monocyte	Post-ART_1y vs Pre-HIV
chr11-110092277-110094000	0.00720615602147657	0.198170828068742	0.35	0.29	1	CD14_Monocyte	CD14 Monocyte	Post-ART_1y vs Pre-HIV
chr5-80370054-80370724	0.00720831205188593	-0.286061850955776	0.01	0.012	1	CD14_Monocyte	CD14 Monocyte	Post-ART_1y vs Pre-HIV
chr1-235291544-235292290	0.0072102040823266	-0.271708676079945	0.014	0.017	1	CD14_Monocyte	CD14 Monocyte	Post-ART_1y vs Pre-HIV
chr6-78867003-78868061	0.0072127971897044	-0.0830973356075586	0.031	0.031	1	CD14_Monocyte	CD14 Monocyte	Post-ART_1y vs Pre-HIV
chr6-147194366-147195996	0.00721398936406971	0.39373034888755	0.076	0.056	1	CD14_Monocyte	CD14 Monocyte	Post-ART_1y vs Pre-HIV
chr1-246833527-246834202	0.00721431838262422	-0.153347413123759	0.025	0.026	1	CD14_Monocyte	CD14 Monocyte	Post-ART_1y vs Pre-HIV
chr12-15497483-15498205	0.00721671575457189	-0.176624565125239	0.013	0.015	1	CD14_Monocyte	CD14 Monocyte	Post-ART_1y vs Pre-HIV
chr20-49276161-49276815	0.00722270597491214	0.378850628737962	0.107	0.078	1	CD14_Monocyte	CD14 Monocyte	Post-ART_1y vs Pre-HIV
chr13-114053070-114053418	0.00722290568705006	0.576303338909812	0.035	0.022	1	CD14_Monocyte	CD14 Monocyte	Post-ART_1y vs Pre-HIV
chr3-57778409-57778883	0.00722814140597337	-0.292762894364234	0.01	0.013	1	CD14_Monocyte	CD14 Monocyte	Post-ART_1y vs Pre-HIV
chr5-172740202-172741155	0.00722981590423119	0.323697982809325	0.155	0.119	1	CD14_Monocyte	CD14 Monocyte	Post-ART_1y vs Pre-HIV
chr2-98734030-98734473	0.00723064611644552	-0.100369667932795	0.024	0.025	1	CD14_Monocyte	CD14 Monocyte	Post-ART_1y vs Pre-HIV
chr22-49834558-49834890	0.00723393472630686	0.771510689900051	0.02	0.011	1	CD14_Monocyte	CD14 Monocyte	Post-ART_1y vs Pre-HIV
chr1-206050260-206051252	0.00723480927958961	0.0158220021989757	0.149	0.139	1	CD14_Monocyte	CD14 Monocyte	Post-ART_1y vs Pre-HIV
chr18-470774-471492	0.00723578568941963	0.403766466375505	0.077	0.056	1	CD14_Monocyte	CD14 Monocyte	Post-ART_1y vs Pre-HIV
chr2-73292767-73293940	0.00724086809583428	0.396355305024072	0.098	0.071	1	CD14_Monocyte	CD14 Monocyte	Post-ART_1y vs Pre-HIV
chr5-14326138-14326605	0.00724183465099609	0.726956495851623	0.013	0.007	1	CD14_Monocyte	CD14 Monocyte	Post-ART_1y vs Pre-HIV
chr3-12483498-12484940	0.0072420866712866	0.0453925088404747	0.29	0.255	1	CD14_Monocyte	CD14 Monocyte	Post-ART_1y vs Pre-HIV
chr1-59027200-59027572	0.0072424456446663	0.90178219771378	0.01	0.005	1	CD14_Monocyte	CD14 Monocyte	Post-ART_1y vs Pre-HIV
chr14-99286496-99287815	0.0072517239883708	-0.160783348694216	0.01	0.01	1	CD14_Monocyte	CD14 Monocyte	Post-ART_1y vs Pre-HIV
chr1-109360531-109361589	0.00725627603742281	-0.320899500763136	0.011	0.014	1	CD14_Monocyte	CD14 Monocyte	Post-ART_1y vs Pre-HIV
chr7-48691473-48692165	0.00725655025485776	-0.202253074544908	0.016	0.018	1	CD14_Monocyte	CD14 Monocyte	Post-ART_1y vs Pre-HIV
chrX-1391198-1392952	0.00725704654310934	0.161804644565352	0.512	0.425	1	CD14_Monocyte	CD14 Monocyte	Post-ART_1y vs Pre-HIV
chr11-35342915-35343593	0.00725759490127754	0.928569652467895	0.01	0.005	1	CD14_Monocyte	CD14 Monocyte	Post-ART_1y vs Pre-HIV
chr12-24709227-24709500	0.00726434273503626	0.776206894043961	0.014	0.008	1	CD14_Monocyte	CD14 Monocyte	Post-ART_1y vs Pre-HIV
chr5-56011609-56013085	0.00726455441305651	0.532962370396378	0.029	0.019	1	CD14_Monocyte	CD14 Monocyte	Post-ART_1y vs Pre-HIV
chr5-151210996-151211352	0.00726504612838513	-0.101998024831737	0.029	0.029	1	CD14_Monocyte	CD14 Monocyte	Post-ART_1y vs Pre-HIV
chr20-31546643-31547579	0.00726949854913546	0.336415454208901	0.134	0.101	1	CD14_Monocyte	CD14 Monocyte	Post-ART_1y vs Pre-HIV
chr8-124613384-124613847	0.00727009699868335	0.834463586776201	0.011	0.006	1	CD14_Monocyte	CD14 Monocyte	Post-ART_1y vs Pre-HIV
chr12-108335659-108336052	0.00727091219226843	-0.18882549371376	0.018	0.02	1	CD14_Monocyte	CD14 Monocyte	Post-ART_1y vs Pre-HIV
chr3-172586090-172586855	0.0072758871273255	-0.161711900634601	0.016	0.017	1	CD14_Monocyte	CD14 Monocyte	Post-ART_1y vs Pre-HIV
chr5-36240810-36242605	0.00727722950809378	0.036297719655188	0.425	0.379	1	CD14_Monocyte	CD14 Monocyte	Post-ART_1y vs Pre-HIV
chr4-89492522-89493050	0.00727733662284703	0.781733359942745	0.016	0.009	1	CD14_Monocyte	CD14 Monocyte	Post-ART_1y vs Pre-HIV
chr2-28463362-28464316	0.00727958344248951	0.431408489526625	0.065	0.047	1	CD14_Monocyte	CD14 Monocyte	Post-ART_1y vs Pre-HIV
chr12-113103476-113104421	0.00728077358174719	-0.289097551739214	0.009	0.011	1	CD14_Monocyte	CD14 Monocyte	Post-ART_1y vs Pre-HIV
chr6-39314054-39314734	0.00728161901565417	-0.327127872598757	0.01	0.012	1	CD14_Monocyte	CD14 Monocyte	Post-ART_1y vs Pre-HIV
chr19-37217354-37219032	0.00729008180675469	0.313093669010101	0.198	0.145	1	CD14_Monocyte	CD14 Monocyte	Post-ART_1y vs Pre-HIV
chr19-7929151-7929738	0.00729194378133605	0.507623321003754	0.051	0.034	1	CD14_Monocyte	CD14 Monocyte	Post-ART_1y vs Pre-HIV
chr6-148381413-148381914	0.00729362340882232	0.577578217377787	0.027	0.017	1	CD14_Monocyte	CD14 Monocyte	Post-ART_1y vs Pre-HIV
chrX-71111076-71112467	0.00729453029473941	0.352247425675565	0.105	0.078	1	CD14_Monocyte	CD14 Monocyte	Post-ART_1y vs Pre-HIV
chr20-56428974-56430136	0.00729748216078347	0.448201862315076	0.071	0.049	1	CD14_Monocyte	CD14 Monocyte	Post-ART_1y vs Pre-HIV
chr5-77867121-77867662	0.00729748313639965	-0.169210720616825	0.016	0.017	1	CD14_Monocyte	CD14 Monocyte	Post-ART_1y vs Pre-HIV
chr11-64319325-64319669	0.00730112365341927	-0.0704750740685003	0.034	0.035	1	CD14_Monocyte	CD14 Monocyte	Post-ART_1y vs Pre-HIV
chr10-35216241-35217135	0.00730177770811885	-0.0837246342084335	0.021	0.021	1	CD14_Monocyte	CD14 Monocyte	Post-ART_1y vs Pre-HIV
chr11-47225049-47226423	0.00730287523720577	0.013883726653896	0.049	0.047	1	CD14_Monocyte	CD14 Monocyte	Post-ART_1y vs Pre-HIV
chr4-123616709-123617678	0.0073062141647584	0.0204286120816223	0.205	0.192	1	CD14_Monocyte	CD14 Monocyte	Post-ART_1y vs Pre-HIV
chr5-140663951-140665566	0.00731275280987439	0.0566852006960334	0.294	0.26	1	CD14_Monocyte	CD14 Monocyte	Post-ART_1y vs Pre-HIV
chr6-109393606-109394193	0.00731360033624116	0.637413816697772	0.025	0.016	1	CD14_Monocyte	CD14 Monocyte	Post-ART_1y vs Pre-HIV
chr14-94433754-94434428	0.00731556546612035	0.663163004310395	0.017	0.011	1	CD14_Monocyte	CD14 Monocyte	Post-ART_1y vs Pre-HIV
chr2-69596673-69597564	0.00731633855497779	-0.272908873796456	0.01	0.012	1	CD14_Monocyte	CD14 Monocyte	Post-ART_1y vs Pre-HIV
chr2-160574372-160575096	0.00731725327610559	0.617678712889034	0.028	0.017	1	CD14_Monocyte	CD14 Monocyte	Post-ART_1y vs Pre-HIV
chr16-58128640-58129946	0.00731987293519989	0.0306516175057528	0.369	0.33	1	CD14_Monocyte	CD14 Monocyte	Post-ART_1y vs Pre-HIV
chr10-32961432-32962389	0.00732115661318272	0.395644695229592	0.102	0.073	1	CD14_Monocyte	CD14 Monocyte	Post-ART_1y vs Pre-HIV
chr11-30457015-30457513	0.00732196143774583	-0.280264951262306	0.009	0.011	1	CD14_Monocyte	CD14 Monocyte	Post-ART_1y vs Pre-HIV
chr1-197976393-197976685	0.00732280609501966	0.658813878757201	0.018	0.011	1	CD14_Monocyte	CD14 Monocyte	Post-ART_1y vs Pre-HIV
chr6-108546394-108547378	0.00732689860235112	-0.1453839122825	0.017	0.018	1	CD14_Monocyte	CD14 Monocyte	Post-ART_1y vs Pre-HIV
chr3-100073386-100074222	0.00732740395592638	-0.0378093421244086	0.034	0.033	1	CD14_Monocyte	CD14 Monocyte	Post-ART_1y vs Pre-HIV
chr17-63612036-63612566	0.00732839626938471	0.471775167911093	0.042	0.03	1	CD14_Monocyte	CD14 Monocyte	Post-ART_1y vs Pre-HIV
chr20-13867923-13869086	0.00732856073084532	-0.0469626175322693	0.063	0.063	1	CD14_Monocyte	CD14 Monocyte	Post-ART_1y vs Pre-HIV
chr4-37946306-37946886	0.00732872382786745	-0.141403781206541	0.021	0.023	1	CD14_Monocyte	CD14 Monocyte	Post-ART_1y vs Pre-HIV
chr6-34752237-34752769	0.00733040251282903	-0.18052500138667	0.018	0.02	1	CD14_Monocyte	CD14 Monocyte	Post-ART_1y vs Pre-HIV
chr2-219225317-219225773	0.00733711930574827	-0.0428287930615987	0.04	0.039	1	CD14_Monocyte	CD14 Monocyte	Post-ART_1y vs Pre-HIV
chrX-10395425-10395997	0.00733905033156431	-0.355598056099103	0.01	0.012	1	CD14_Monocyte	CD14 Monocyte	Post-ART_1y vs Pre-HIV
chr17-77441082-77441931	0.00733947549892671	0.0239334597752174	0.06	0.055	1	CD14_Monocyte	CD14 Monocyte	Post-ART_1y vs Pre-HIV
chr1-117008322-117009464	0.0073410186051308	0.483940548660047	0.066	0.045	1	CD14_Monocyte	CD14 Monocyte	Post-ART_1y vs Pre-HIV
chr6-14701659-14702371	0.00734594811784371	0.595940741615058	0.029	0.019	1	CD14_Monocyte	CD14 Monocyte	Post-ART_1y vs Pre-HIV
chr22-18075878-18076355	0.00734650083936938	0.406108895667615	0.051	0.037	1	CD14_Monocyte	CD14 Monocyte	Post-ART_1y vs Pre-HIV
chr3-4502947-4503542	0.0073508999832694	-0.200664535764477	0.012	0.014	1	CD14_Monocyte	CD14 Monocyte	Post-ART_1y vs Pre-HIV
chr2-236771820-236772599	0.00735797383766657	0.78081336391142	0.012	0.007	1	CD14_Monocyte	CD14 Monocyte	Post-ART_1y vs Pre-HIV
chr4-40120831-40121917	0.00735800000449554	0.368108515938709	0.125	0.092	1	CD14_Monocyte	CD14 Monocyte	Post-ART_1y vs Pre-HIV
chr22-40399286-40400560	0.0073585384788728	-0.0378345604149661	0.047	0.046	1	CD14_Monocyte	CD14 Monocyte	Post-ART_1y vs Pre-HIV
chr20-50524505-50524789	0.00735894676720488	0.846320296318766	0.012	0.006	1	CD14_Monocyte	CD14 Monocyte	Post-ART_1y vs Pre-HIV
chr1-19799009-19800810	0.00736035354364621	-0.00634613177317789	0.065	0.061	1	CD14_Monocyte	CD14 Monocyte	Post-ART_1y vs Pre-HIV
chr10-97217802-97218611	0.00736213938048321	0.622499634961308	0.039	0.024	1	CD14_Monocyte	CD14 Monocyte	Post-ART_1y vs Pre-HIV
chr2-239280256-239280563	0.00736297599856759	0.635971313759368	0.031	0.019	1	CD14_Monocyte	CD14 Monocyte	Post-ART_1y vs Pre-HIV
chr11-75896519-75897171	0.00736616612099507	0.695660227812871	0.019	0.011	1	CD14_Monocyte	CD14 Monocyte	Post-ART_1y vs Pre-HIV
chr2-8244137-8244997	0.00736878044567315	0.496554520956197	0.05	0.035	1	CD14_Monocyte	CD14 Monocyte	Post-ART_1y vs Pre-HIV
chr8-25198165-25199541	0.00737534722756366	0.0479716069639877	0.201	0.183	1	CD14_Monocyte	CD14 Monocyte	Post-ART_1y vs Pre-HIV
chr14-60294335-60295014	0.00737633056086257	-0.321222126711655	0.012	0.014	1	CD14_Monocyte	CD14 Monocyte	Post-ART_1y vs Pre-HIV
chr10-6385699-6386645	0.00737773631270124	0.570724398367712	0.035	0.023	1	CD14_Monocyte	CD14 Monocyte	Post-ART_1y vs Pre-HIV
chr2-191158190-191158560	0.00737919913636336	-0.238213281149473	0.009	0.011	1	CD14_Monocyte	CD14 Monocyte	Post-ART_1y vs Pre-HIV
chr5-158463898-158464763	0.00738034042978475	-0.0298875937351659	0.053	0.052	1	CD14_Monocyte	CD14 Monocyte	Post-ART_1y vs Pre-HIV
chr11-57649090-57650278	0.00738050686559527	0.362088387785834	0.146	0.107	1	CD14_Monocyte	CD14 Monocyte	Post-ART_1y vs Pre-HIV
chr19-43723475-43723932	0.007381463620025	0.65097008229963	0.019	0.012	1	CD14_Monocyte	CD14 Monocyte	Post-ART_1y vs Pre-HIV
chr7-80711557-80711831	0.0073825709491605	0.896368909297108	0.011	0.005	1	CD14_Monocyte	CD14 Monocyte	Post-ART_1y vs Pre-HIV
chr1-19314185-19314556	0.00738495459210226	-0.1846534583141	0.02	0.022	1	CD14_Monocyte	CD14 Monocyte	Post-ART_1y vs Pre-HIV
chr16-56735350-56736050	0.00738527009670191	-0.0623853330446846	0.036	0.036	1	CD14_Monocyte	CD14 Monocyte	Post-ART_1y vs Pre-HIV
chr1-12046682-12047976	0.00738630713931477	-0.241691211374078	0.009	0.01	1	CD14_Monocyte	CD14 Monocyte	Post-ART_1y vs Pre-HIV
chr18-13548030-13548409	0.00738668129962568	0.940803047650955	0.01	0.005	1	CD14_Monocyte	CD14 Monocyte	Post-ART_1y vs Pre-HIV
chr3-16992179-16993552	0.00738878893857442	-0.284539246216992	0.012	0.014	1	CD14_Monocyte	CD14 Monocyte	Post-ART_1y vs Pre-HIV
chr3-49494785-49495391	0.00738911992289062	-0.179947292916798	0.016	0.018	1	CD14_Monocyte	CD14 Monocyte	Post-ART_1y vs Pre-HIV
chr8-102382723-102383499	0.00739018906032681	0.544313115831879	0.032	0.021	1	CD14_Monocyte	CD14 Monocyte	Post-ART_1y vs Pre-HIV
chr15-52246733-52247696	0.00739117353380803	0.504978580493935	0.062	0.042	1	CD14_Monocyte	CD14 Monocyte	Post-ART_1y vs Pre-HIV
chr4-140088360-140088646	0.00739119335563298	-0.1511287138347	0.016	0.017	1	CD14_Monocyte	CD14 Monocyte	Post-ART_1y vs Pre-HIV
chr15-75665491-75665889	0.00739132443460403	-0.202240434813393	0.017	0.019	1	CD14_Monocyte	CD14 Monocyte	Post-ART_1y vs Pre-HIV
chr1-151277020-151277734	0.00739420945970261	0.267373201629026	0.227	0.18	1	CD14_Monocyte	CD14 Monocyte	Post-ART_1y vs Pre-HIV
chr2-206368884-206369684	0.00739484306465637	-0.104120032607987	0.029	0.03	1	CD14_Monocyte	CD14 Monocyte	Post-ART_1y vs Pre-HIV
chr16-85982304-85982926	0.00739653307819589	0.0482471673526268	0.151	0.138	1	CD14_Monocyte	CD14 Monocyte	Post-ART_1y vs Pre-HIV
chr17-82978419-82979377	0.0073969520027521	0.0469917061811853	0.101	0.093	1	CD14_Monocyte	CD14 Monocyte	Post-ART_1y vs Pre-HIV
chr1-156096259-156098080	0.00739779900265557	0.291818288232951	0.239	0.182	1	CD14_Monocyte	CD14 Monocyte	Post-ART_1y vs Pre-HIV
chr2-113082977-113083862	0.00739982891275845	0.436714863051737	0.082	0.058	1	CD14_Monocyte	CD14 Monocyte	Post-ART_1y vs Pre-HIV
chr13-51681141-51681637	0.00740035680184132	0.833422664874927	0.012	0.006	1	CD14_Monocyte	CD14 Monocyte	Post-ART_1y vs Pre-HIV
chr12-111461618-111462798	0.00740207539476548	-0.0884429885869165	0.03	0.031	1	CD14_Monocyte	CD14 Monocyte	Post-ART_1y vs Pre-HIV
chr2-148658829-148659471	0.00740308378699279	0.513603580735291	0.057	0.038	1	CD14_Monocyte	CD14 Monocyte	Post-ART_1y vs Pre-HIV
chr7-150427543-150429047	0.00740449132307557	0.570942776814131	0.027	0.017	1	CD14_Monocyte	CD14 Monocyte	Post-ART_1y vs Pre-HIV
chr14-55470052-55470461	0.00740521433654278	-0.332913205345829	0.01	0.013	1	CD14_Monocyte	CD14 Monocyte	Post-ART_1y vs Pre-HIV
chr13-94480498-94481262	0.00740896082260159	0.606077775875121	0.018	0.012	1	CD14_Monocyte	CD14 Monocyte	Post-ART_1y vs Pre-HIV
chr20-49925656-49926217	0.00740957605598301	-0.164039881583385	0.017	0.018	1	CD14_Monocyte	CD14 Monocyte	Post-ART_1y vs Pre-HIV
chr17-55673857-55674499	0.00741007990249593	0.369852564098642	0.08	0.059	1	CD14_Monocyte	CD14 Monocyte	Post-ART_1y vs Pre-HIV
chr20-51400013-51400902	0.00741162481024306	0.0645636765165261	0.029	0.026	1	CD14_Monocyte	CD14 Monocyte	Post-ART_1y vs Pre-HIV
chr18-46757158-46757728	0.00741295014307167	0.863490615879355	0.013	0.007	1	CD14_Monocyte	CD14 Monocyte	Post-ART_1y vs Pre-HIV
chr11-128908380-128908878	0.00741304337494517	0.503926143994322	0.047	0.032	1	CD14_Monocyte	CD14 Monocyte	Post-ART_1y vs Pre-HIV
chr4-70754132-70755187	0.00741357422004235	0.498686667532923	0.049	0.033	1	CD14_Monocyte	CD14 Monocyte	Post-ART_1y vs Pre-HIV
chr4-184375583-184376064	0.00741649895919731	0.553947538930838	0.033	0.022	1	CD14_Monocyte	CD14 Monocyte	Post-ART_1y vs Pre-HIV
chr4-48227365-48228039	0.00741653117389676	-0.0747934581415395	0.035	0.035	1	CD14_Monocyte	CD14 Monocyte	Post-ART_1y vs Pre-HIV
chr20-46752449-46752957	0.00741656514170717	0.844414893721362	0.011	0.006	1	CD14_Monocyte	CD14 Monocyte	Post-ART_1y vs Pre-HIV
chr10-47166949-47167669	0.00741794921955765	0.444973361627856	0.07	0.05	1	CD14_Monocyte	CD14 Monocyte	Post-ART_1y vs Pre-HIV
chr4-26377601-26378346	0.00741812312776625	-0.118145261190924	0.03	0.032	1	CD14_Monocyte	CD14 Monocyte	Post-ART_1y vs Pre-HIV
chr19-41939743-41940701	0.00741920662688845	-0.145160644009	0.02	0.021	1	CD14_Monocyte	CD14 Monocyte	Post-ART_1y vs Pre-HIV
chr18-67515725-67517339	0.00741926974734341	0.0475728343749824	0.213	0.19	1	CD14_Monocyte	CD14 Monocyte	Post-ART_1y vs Pre-HIV
chr9-93154298-93154782	0.00742097574374061	0.530477929491661	0.03	0.02	1	CD14_Monocyte	CD14 Monocyte	Post-ART_1y vs Pre-HIV
chr5-56685451-56687128	0.00742646625570014	-0.000396033186667033	0.063	0.06	1	CD14_Monocyte	CD14 Monocyte	Post-ART_1y vs Pre-HIV
chr20-1943391-1944042	0.00742726381658535	0.295330272693428	0.18	0.139	1	CD14_Monocyte	CD14 Monocyte	Post-ART_1y vs Pre-HIV
chr1-58739693-58740340	0.00742726513604412	0.60639443388256	0.025	0.016	1	CD14_Monocyte	CD14 Monocyte	Post-ART_1y vs Pre-HIV
chr7-127833315-127833982	0.00742748586903348	-0.172252187615042	0.02	0.021	1	CD14_Monocyte	CD14 Monocyte	Post-ART_1y vs Pre-HIV
chr8-127365692-127366406	0.00743128961192832	0.676174282277063	0.021	0.013	1	CD14_Monocyte	CD14 Monocyte	Post-ART_1y vs Pre-HIV
chr13-113758370-113759776	0.00743145110704503	0.278315813707648	0.223	0.17	1	CD14_Monocyte	CD14 Monocyte	Post-ART_1y vs Pre-HIV
chr15-59976139-59976997	0.00743247680036214	-0.217484327684869	0.011	0.012	1	CD14_Monocyte	CD14 Monocyte	Post-ART_1y vs Pre-HIV
chr2-237122222-237122579	0.00743269364628836	0.85724353226038	0.01	0.005	1	CD14_Monocyte	CD14 Monocyte	Post-ART_1y vs Pre-HIV
chr2-48220191-48220940	0.00743339013550193	-0.124413320814863	0.022	0.023	1	CD14_Monocyte	CD14 Monocyte	Post-ART_1y vs Pre-HIV
chr2-234389426-234389980	0.0074392216163699	0.821688595728333	0.014	0.008	1	CD14_Monocyte	CD14 Monocyte	Post-ART_1y vs Pre-HIV
chr3-125443916-125444286	0.00744004756682114	0.680449143937361	0.021	0.013	1	CD14_Monocyte	CD14 Monocyte	Post-ART_1y vs Pre-HIV
chr10-133267961-133268233	0.00744025281985734	0.733183264961196	0.015	0.009	1	CD14_Monocyte	CD14 Monocyte	Post-ART_1y vs Pre-HIV
chr20-5864932-5865646	0.00744206032047221	0.602134714548237	0.036	0.023	1	CD14_Monocyte	CD14 Monocyte	Post-ART_1y vs Pre-HIV
chr3-13418848-13421738	0.00744545411540575	0.262363297600572	0.251	0.191	1	CD14_Monocyte	CD14 Monocyte	Post-ART_1y vs Pre-HIV
chr10-70191820-70192420	0.00744808509894795	-0.0842524416539217	0.032	0.033	1	CD14_Monocyte	CD14 Monocyte	Post-ART_1y vs Pre-HIV
chr13-30661963-30663007	0.00744972617179233	0.303929393944216	0.172	0.131	1	CD14_Monocyte	CD14 Monocyte	Post-ART_1y vs Pre-HIV
chr18-105493-106682	0.00744986524336208	0.524789910463557	0.035	0.023	1	CD14_Monocyte	CD14 Monocyte	Post-ART_1y vs Pre-HIV
chr13-41842018-41842537	0.00745026570494372	-0.291834216100114	0.009	0.011	1	CD14_Monocyte	CD14 Monocyte	Post-ART_1y vs Pre-HIV
chr2-60570271-60570566	0.00745283323468202	0.958849315346832	0.01	0.005	1	CD14_Monocyte	CD14 Monocyte	Post-ART_1y vs Pre-HIV
chr4-138307132-138307720	0.00745480541597476	0.413008166500831	0.071	0.051	1	CD14_Monocyte	CD14 Monocyte	Post-ART_1y vs Pre-HIV
chr3-47296641-47297260	0.00745894633215724	-0.221744568936049	0.014	0.016	1	CD14_Monocyte	CD14 Monocyte	Post-ART_1y vs Pre-HIV
chr19-7500722-7501418	0.00745977138310002	0.582264793119338	0.033	0.022	1	CD14_Monocyte	CD14 Monocyte	Post-ART_1y vs Pre-HIV
chr6-31557820-31558408	0.00746054679232084	0.615287669071103	0.025	0.016	1	CD14_Monocyte	CD14 Monocyte	Post-ART_1y vs Pre-HIV
chr17-70040276-70040765	0.00746239812833364	0.884599721310741	0.011	0.006	1	CD14_Monocyte	CD14 Monocyte	Post-ART_1y vs Pre-HIV
chr1-167679559-167680136	0.00746386703851275	-0.189230723119925	0.015	0.017	1	CD14_Monocyte	CD14 Monocyte	Post-ART_1y vs Pre-HIV
chr12-89685100-89685590	0.00746418654057647	0.776883551718674	0.013	0.007	1	CD14_Monocyte	CD14 Monocyte	Post-ART_1y vs Pre-HIV
chr2-29000128-29001407	0.00746545304978471	0.0339280416651093	0.157	0.142	1	CD14_Monocyte	CD14 Monocyte	Post-ART_1y vs Pre-HIV
chr3-103047690-103048807	0.00746630102488736	-0.00304057691455872	0.027	0.026	1	CD14_Monocyte	CD14 Monocyte	Post-ART_1y vs Pre-HIV
chr3-17626232-17626947	0.00747018825619778	-0.177807929443746	0.023	0.025	1	CD14_Monocyte	CD14 Monocyte	Post-ART_1y vs Pre-HIV
chr1-169041157-169041939	0.00747264485062507	-0.0417757696909296	0.053	0.052	1	CD14_Monocyte	CD14 Monocyte	Post-ART_1y vs Pre-HIV
chr19-11125764-11126590	0.00747365065508922	0.482198172271753	0.05	0.035	1	CD14_Monocyte	CD14 Monocyte	Post-ART_1y vs Pre-HIV
chr4-88251646-88252338	0.00747597479208241	-0.214256154425415	0.016	0.018	1	CD14_Monocyte	CD14 Monocyte	Post-ART_1y vs Pre-HIV
chr2-29317885-29318434	0.00747878649066778	0.532271319982372	0.047	0.03	1	CD14_Monocyte	CD14 Monocyte	Post-ART_1y vs Pre-HIV
chr12-127083186-127083717	0.0074793728374686	-0.253404127117934	0.011	0.013	1	CD14_Monocyte	CD14 Monocyte	Post-ART_1y vs Pre-HIV
chr8-86048554-86049596	0.00748162882435855	-0.209481057639996	0.024	0.026	1	CD14_Monocyte	CD14 Monocyte	Post-ART_1y vs Pre-HIV
chr16-53502311-53504322	0.00748237728588982	0.0133614548013288	0.496	0.453	1	CD14_Monocyte	CD14 Monocyte	Post-ART_1y vs Pre-HIV
chr4-2785560-2785900	0.00748351084787217	0.436515539315694	0.063	0.044	1	CD14_Monocyte	CD14 Monocyte	Post-ART_1y vs Pre-HIV
chr3-120161402-120162327	0.00748389855468139	-0.047274409320226	0.039	0.039	1	CD14_Monocyte	CD14 Monocyte	Post-ART_1y vs Pre-HIV
chr2-46567149-46567516	0.00748461665279855	0.739473101546674	0.019	0.011	1	CD14_Monocyte	CD14 Monocyte	Post-ART_1y vs Pre-HIV
chr15-38128211-38128595	0.00748538329218155	-0.111910613870068	0.022	0.023	1	CD14_Monocyte	CD14 Monocyte	Post-ART_1y vs Pre-HIV
chr7-141676561-141676929	0.00748542002926754	0.814641794245145	0.012	0.006	1	CD14_Monocyte	CD14 Monocyte	Post-ART_1y vs Pre-HIV
chr1-247386652-247386960	0.00748544986749504	0.560907741119075	0.04	0.026	1	CD14_Monocyte	CD14 Monocyte	Post-ART_1y vs Pre-HIV
chr2-85784902-85785700	0.00748796887677611	-0.274495550251086	0.01	0.012	1	CD14_Monocyte	CD14 Monocyte	Post-ART_1y vs Pre-HIV
chr22-19765456-19767595	0.00748799386623452	0.576643666677448	0.032	0.021	1	CD14_Monocyte	CD14 Monocyte	Post-ART_1y vs Pre-HIV
chr10-24721725-24722387	0.00749007900313475	-0.0476825934302485	0.035	0.034	1	CD14_Monocyte	CD14 Monocyte	Post-ART_1y vs Pre-HIV
chr7-116786459-116787268	0.00749325007249221	0.389312305909556	0.091	0.066	1	CD14_Monocyte	CD14 Monocyte	Post-ART_1y vs Pre-HIV
chr16-85983493-85983884	0.00749391575209703	-0.053868227690169	0.042	0.041	1	CD14_Monocyte	CD14 Monocyte	Post-ART_1y vs Pre-HIV
chr1-114039964-114041043	0.00749597971698075	-0.0107547418686833	0.075	0.072	1	CD14_Monocyte	CD14 Monocyte	Post-ART_1y vs Pre-HIV
chr19-14089448-14092064	0.00749687881474435	0.0344040146782236	0.221	0.198	1	CD14_Monocyte	CD14 Monocyte	Post-ART_1y vs Pre-HIV
chr20-19252347-19253188	0.00749810688985507	0.299164009585626	0.158	0.124	1	CD14_Monocyte	CD14 Monocyte	Post-ART_1y vs Pre-HIV
chr1-28714274-28715499	0.00749847729716602	-0.102322065820316	0.026	0.027	1	CD14_Monocyte	CD14 Monocyte	Post-ART_1y vs Pre-HIV
chr2-219182340-219182797	0.00749959822037781	-0.148108993438733	0.016	0.017	1	CD14_Monocyte	CD14 Monocyte	Post-ART_1y vs Pre-HIV
chr19-850406-851094	0.00750136253990002	-0.101416869865792	0.032	0.033	1	CD14_Monocyte	CD14 Monocyte	Post-ART_1y vs Pre-HIV
chr5-11300447-11301138	0.00750487795922413	-0.222674000678044	0.018	0.02	1	CD14_Monocyte	CD14 Monocyte	Post-ART_1y vs Pre-HIV
chr9-99628295-99629196	0.00750662562267473	-0.139097005562422	0.019	0.021	1	CD14_Monocyte	CD14 Monocyte	Post-ART_1y vs Pre-HIV
chr21-17780093-17780929	0.00750668727322496	0.402041874601347	0.073	0.052	1	CD14_Monocyte	CD14 Monocyte	Post-ART_1y vs Pre-HIV
chr8-102979448-102980035	0.00750932335433523	0.28450967044673	0.189	0.147	1	CD14_Monocyte	CD14 Monocyte	Post-ART_1y vs Pre-HIV
chr12-7948149-7949495	0.00750948597872909	0.0144690420076667	0.087	0.082	1	CD14_Monocyte	CD14 Monocyte	Post-ART_1y vs Pre-HIV
chr6-139712882-139713805	0.00751107383591036	0.509472303820094	0.036	0.025	1	CD14_Monocyte	CD14 Monocyte	Post-ART_1y vs Pre-HIV
chr10-98353092-98353608	0.00751173899802838	-0.242219632469681	0.013	0.015	1	CD14_Monocyte	CD14 Monocyte	Post-ART_1y vs Pre-HIV
chr1-247385181-247385556	0.00751177981668709	0.615257934714254	0.029	0.018	1	CD14_Monocyte	CD14 Monocyte	Post-ART_1y vs Pre-HIV
chr2-61774146-61774730	0.0075118497220111	-0.219456746419208	0.013	0.015	1	CD14_Monocyte	CD14 Monocyte	Post-ART_1y vs Pre-HIV
chr5-61319114-61320272	0.00751528008082717	0.00844521837096424	0.075	0.071	1	CD14_Monocyte	CD14 Monocyte	Post-ART_1y vs Pre-HIV
chr7-36506847-36507139	0.00751613335701586	0.774752915249032	0.016	0.009	1	CD14_Monocyte	CD14 Monocyte	Post-ART_1y vs Pre-HIV
chr4-157003632-157004123	0.00751625158575413	0.86793392479373	0.011	0.006	1	CD14_Monocyte	CD14 Monocyte	Post-ART_1y vs Pre-HIV
chr12-109946534-109946896	0.00751666809407598	-0.177662868470708	0.012	0.013	1	CD14_Monocyte	CD14 Monocyte	Post-ART_1y vs Pre-HIV
chr20-37406147-37406898	0.00751820039976555	-0.0411458801707125	0.052	0.051	1	CD14_Monocyte	CD14 Monocyte	Post-ART_1y vs Pre-HIV
chr15-51585595-51586472	0.00751923991571821	0.297391988451203	0.174	0.136	1	CD14_Monocyte	CD14 Monocyte	Post-ART_1y vs Pre-HIV
chr2-26345088-26347312	0.00752128417879834	0.0386081339610364	0.436	0.384	1	CD14_Monocyte	CD14 Monocyte	Post-ART_1y vs Pre-HIV
chr11-68827600-68829317	0.00752415691426952	-0.0183843499907386	0.086	0.082	1	CD14_Monocyte	CD14 Monocyte	Post-ART_1y vs Pre-HIV
chr21-14549901-14550520	0.00752703212771184	0.401386206855742	0.081	0.059	1	CD14_Monocyte	CD14 Monocyte	Post-ART_1y vs Pre-HIV
chr4-40547015-40547719	0.00752805921716815	0.583103504638125	0.036	0.023	1	CD14_Monocyte	CD14 Monocyte	Post-ART_1y vs Pre-HIV
chr3-14823030-14824335	0.00752833681618888	0.559635130568513	0.033	0.022	1	CD14_Monocyte	CD14 Monocyte	Post-ART_1y vs Pre-HIV
chr10-7028026-7029124	0.007532962928658	0.685645948739888	0.021	0.013	1	CD14_Monocyte	CD14 Monocyte	Post-ART_1y vs Pre-HIV
chrX-39749737-39751199	0.00753409312020894	0.445794340155559	0.063	0.044	1	CD14_Monocyte	CD14 Monocyte	Post-ART_1y vs Pre-HIV
chr16-69173168-69174040	0.00753787205984559	0.374011164020314	0.096	0.071	1	CD14_Monocyte	CD14 Monocyte	Post-ART_1y vs Pre-HIV
chr11-1771453-1773095	0.00753795261245026	0.292170457447615	0.217	0.168	1	CD14_Monocyte	CD14 Monocyte	Post-ART_1y vs Pre-HIV
chr20-51424027-51425703	0.00753873889208881	-0.129454074576154	0.01	0.01	1	CD14_Monocyte	CD14 Monocyte	Post-ART_1y vs Pre-HIV
chr2-218472878-218473337	0.00753879271483102	-0.138151085649928	0.02	0.022	1	CD14_Monocyte	CD14 Monocyte	Post-ART_1y vs Pre-HIV
chr3-177725032-177725557	0.00753879776053108	-0.153352347434411	0.024	0.025	1	CD14_Monocyte	CD14 Monocyte	Post-ART_1y vs Pre-HIV
chr19-58154449-58155435	0.00754247240353892	0.31127238303092	0.164	0.124	1	CD14_Monocyte	CD14 Monocyte	Post-ART_1y vs Pre-HIV
chr18-3073817-3074380	0.00754333325906755	-0.266150978222467	0.011	0.013	1	CD14_Monocyte	CD14 Monocyte	Post-ART_1y vs Pre-HIV
chr17-58626962-58627216	0.0075434491706608	-0.224853364824463	0.019	0.021	1	CD14_Monocyte	CD14 Monocyte	Post-ART_1y vs Pre-HIV
chrX-125295295-125295830	0.00754410395478389	0.854386296601227	0.018	0.01	1	CD14_Monocyte	CD14 Monocyte	Post-ART_1y vs Pre-HIV
chr7-106484563-106485410	0.00754784906393348	0.846155917787403	0.01	0.005	1	CD14_Monocyte	CD14 Monocyte	Post-ART_1y vs Pre-HIV
chr3-129593096-129594421	0.00755072618198305	0.448827429785064	0.073	0.05	1	CD14_Monocyte	CD14 Monocyte	Post-ART_1y vs Pre-HIV
chr9-121485223-121486478	0.00755111787113014	0.000954145922968941	0.081	0.078	1	CD14_Monocyte	CD14 Monocyte	Post-ART_1y vs Pre-HIV
chr15-45603489-45604868	0.00755569649694317	-0.0111360342173401	0.073	0.071	1	CD14_Monocyte	CD14 Monocyte	Post-ART_1y vs Pre-HIV
chr3-67048000-67048982	0.00755979172947247	-0.100227789410491	0.028	0.028	1	CD14_Monocyte	CD14 Monocyte	Post-ART_1y vs Pre-HIV
chr19-55178851-55180388	0.00756045823882441	0.415052693469934	0.107	0.074	1	CD14_Monocyte	CD14 Monocyte	Post-ART_1y vs Pre-HIV
chr3-151767727-151768604	0.00756150326365459	-0.108488776576638	0.022	0.023	1	CD14_Monocyte	CD14 Monocyte	Post-ART_1y vs Pre-HIV
chr11-108465411-108465660	0.00756234640821535	-0.264365530059051	0.011	0.012	1	CD14_Monocyte	CD14 Monocyte	Post-ART_1y vs Pre-HIV
chr12-94195336-94195805	0.00756456119259858	0.852737434691354	0.012	0.006	1	CD14_Monocyte	CD14 Monocyte	Post-ART_1y vs Pre-HIV
chr7-98202243-98203820	0.00757379760299923	-0.11899992221922	0.023	0.023	1	CD14_Monocyte	CD14 Monocyte	Post-ART_1y vs Pre-HIV
chrX-1355240-1356027	0.00757425178606621	0.651626508185334	0.021	0.013	1	CD14_Monocyte	CD14 Monocyte	Post-ART_1y vs Pre-HIV
chr14-39228938-39229837	0.00757702579596203	-0.219187765046019	0.01	0.011	1	CD14_Monocyte	CD14 Monocyte	Post-ART_1y vs Pre-HIV
chr16-29961276-29963235	0.00757724832591559	0.0454389221208693	0.256	0.228	1	CD14_Monocyte	CD14 Monocyte	Post-ART_1y vs Pre-HIV
chr2-27901244-27901646	0.0075780566305711	0.769695430850375	0.018	0.01	1	CD14_Monocyte	CD14 Monocyte	Post-ART_1y vs Pre-HIV
chr2-28134053-28135124	0.00757813644830568	-0.386674126982654	0.01	0.013	1	CD14_Monocyte	CD14 Monocyte	Post-ART_1y vs Pre-HIV
chrX-41580008-41581185	0.00757978314068937	-0.259612899976498	0.011	0.013	1	CD14_Monocyte	CD14 Monocyte	Post-ART_1y vs Pre-HIV
chr3-5199224-5199682	0.0075808820614811	0.0154962170394284	0.066	0.063	1	CD14_Monocyte	CD14 Monocyte	Post-ART_1y vs Pre-HIV
chr4-11543332-11544149	0.00758363127619106	0.532511141325714	0.051	0.034	1	CD14_Monocyte	CD14 Monocyte	Post-ART_1y vs Pre-HIV
chr8-121375321-121376098	0.00758429818332618	-0.0846870887855364	0.027	0.027	1	CD14_Monocyte	CD14 Monocyte	Post-ART_1y vs Pre-HIV
chr1-186845520-186845928	0.00758443543653732	-0.19386198577262	0.017	0.019	1	CD14_Monocyte	CD14 Monocyte	Post-ART_1y vs Pre-HIV
chr11-93528807-93530095	0.0075862349236025	0.406251001439218	0.069	0.05	1	CD14_Monocyte	CD14 Monocyte	Post-ART_1y vs Pre-HIV
chr14-61120334-61121734	0.00759023028592147	0.462932608024237	0.062	0.043	1	CD14_Monocyte	CD14 Monocyte	Post-ART_1y vs Pre-HIV
chr22-21766677-21767615	0.00759152821969588	-0.0179178589441147	0.023	0.021	1	CD14_Monocyte	CD14 Monocyte	Post-ART_1y vs Pre-HIV
chr15-89836397-89837387	0.00759282299148477	0.0172826742715373	0.07	0.065	1	CD14_Monocyte	CD14 Monocyte	Post-ART_1y vs Pre-HIV
chr7-90623837-90624938	0.00759286323908799	0.571800715953146	0.04	0.025	1	CD14_Monocyte	CD14 Monocyte	Post-ART_1y vs Pre-HIV
chr12-6459864-6460261	0.00759386370983863	-0.144774575529513	0.019	0.02	1	CD14_Monocyte	CD14 Monocyte	Post-ART_1y vs Pre-HIV
chr4-180792585-180792893	0.00759395951284206	-0.199505271622351	0.011	0.013	1	CD14_Monocyte	CD14 Monocyte	Post-ART_1y vs Pre-HIV
chr14-93107915-93108422	0.00759502920015981	-0.0526446086041212	0.036	0.035	1	CD14_Monocyte	CD14 Monocyte	Post-ART_1y vs Pre-HIV
chr4-184907115-184908104	0.00759674599805627	0.688055070233736	0.017	0.01	1	CD14_Monocyte	CD14 Monocyte	Post-ART_1y vs Pre-HIV
chr7-155009268-155009885	0.00760143913028557	0.855336667177306	0.013	0.007	1	CD14_Monocyte	CD14 Monocyte	Post-ART_1y vs Pre-HIV
chr16-50209289-50210861	0.00760196658558299	0.00181076103048028	0.056	0.053	1	CD14_Monocyte	CD14 Monocyte	Post-ART_1y vs Pre-HIV
chr18-76568775-76569024	0.00760533585722369	0.421337000832066	0.053	0.038	1	CD14_Monocyte	CD14 Monocyte	Post-ART_1y vs Pre-HIV
chr19-54095435-54096313	0.00760821971490587	-0.0730746646098188	0.042	0.041	1	CD14_Monocyte	CD14 Monocyte	Post-ART_1y vs Pre-HIV
chr7-36986807-36987648	0.00760911922768	0.433483348541795	0.045	0.031	1	CD14_Monocyte	CD14 Monocyte	Post-ART_1y vs Pre-HIV
chr16-29686777-29687277	0.00761225252396762	-0.196498650692211	0.012	0.013	1	CD14_Monocyte	CD14 Monocyte	Post-ART_1y vs Pre-HIV
chr21-36069367-36070506	0.00761395504941909	0.0340485628128535	0.165	0.15	1	CD14_Monocyte	CD14 Monocyte	Post-ART_1y vs Pre-HIV
chr4-40098434-40099404	0.00761474362428273	-0.148482031343841	0.016	0.017	1	CD14_Monocyte	CD14 Monocyte	Post-ART_1y vs Pre-HIV
chr4-1186986-1187552	0.00761681440067268	-0.021443501669054	0.042	0.042	1	CD14_Monocyte	CD14 Monocyte	Post-ART_1y vs Pre-HIV
chr11-6233925-6235544	0.00762244262263271	0.0144781045112715	0.53	0.477	1	CD14_Monocyte	CD14 Monocyte	Post-ART_1y vs Pre-HIV
chr3-112320385-112321048	0.00762280870660183	-0.235797711923183	0.016	0.019	1	CD14_Monocyte	CD14 Monocyte	Post-ART_1y vs Pre-HIV
chr2-9680636-9681869	0.00762637133273943	-0.0555139891590444	0.036	0.035	1	CD14_Monocyte	CD14 Monocyte	Post-ART_1y vs Pre-HIV
chr8-85581873-85582456	0.00762879572606424	-0.338069342744771	0.01	0.012	1	CD14_Monocyte	CD14 Monocyte	Post-ART_1y vs Pre-HIV
chr19-47035156-47036552	0.00763096453778836	0.313638311629702	0.175	0.131	1	CD14_Monocyte	CD14 Monocyte	Post-ART_1y vs Pre-HIV
chr1-230211968-230213014	0.00763136253819876	-0.0832816948771424	0.029	0.03	1	CD14_Monocyte	CD14 Monocyte	Post-ART_1y vs Pre-HIV
chr19-18784963-18785585	0.00763226307496067	0.371670063517453	0.097	0.071	1	CD14_Monocyte	CD14 Monocyte	Post-ART_1y vs Pre-HIV
chr3-30629855-30630326	0.00763304337414197	0.839440687491342	0.014	0.007	1	CD14_Monocyte	CD14 Monocyte	Post-ART_1y vs Pre-HIV
chr1-231390072-231390351	0.00763435626446982	0.815729148301961	0.012	0.006	1	CD14_Monocyte	CD14 Monocyte	Post-ART_1y vs Pre-HIV
chr19-18499077-18499300	0.00763486258191205	-0.133301428622146	0.016	0.017	1	CD14_Monocyte	CD14 Monocyte	Post-ART_1y vs Pre-HIV
chr19-47381451-47382385	0.00763520216589445	-0.0251951134906587	0.063	0.061	1	CD14_Monocyte	CD14 Monocyte	Post-ART_1y vs Pre-HIV
chr21-33206782-33207259	0.00763543416102904	-0.0603584223170928	0.044	0.044	1	CD14_Monocyte	CD14 Monocyte	Post-ART_1y vs Pre-HIV
chr5-99026766-99027803	0.00763768914220727	0.0335004514163597	0.119	0.111	1	CD14_Monocyte	CD14 Monocyte	Post-ART_1y vs Pre-HIV
chr9-87653731-87654312	0.00763801282515539	-0.355511334979137	0.008	0.01	1	CD14_Monocyte	CD14 Monocyte	Post-ART_1y vs Pre-HIV
chr10-110355934-110357783	0.00763895445620092	-0.0862521010293342	0.016	0.016	1	CD14_Monocyte	CD14 Monocyte	Post-ART_1y vs Pre-HIV
chr10-60560100-60561199	0.00764007897625837	-0.180786059051973	0.012	0.014	1	CD14_Monocyte	CD14 Monocyte	Post-ART_1y vs Pre-HIV
chr11-94525704-94526974	0.00764051565545538	-0.0425560571693309	0.045	0.044	1	CD14_Monocyte	CD14 Monocyte	Post-ART_1y vs Pre-HIV
chr4-24583273-24585019	0.00764544087652027	0.198948944750584	0.4	0.325	1	CD14_Monocyte	CD14 Monocyte	Post-ART_1y vs Pre-HIV
chr4-107843376-107843708	0.00764567762488599	-0.11479667323502	0.02	0.021	1	CD14_Monocyte	CD14 Monocyte	Post-ART_1y vs Pre-HIV
chr16-22357048-22358412	0.00764591494044269	-0.189820081735776	0.01	0.011	1	CD14_Monocyte	CD14 Monocyte	Post-ART_1y vs Pre-HIV
chr9-35603473-35606124	0.00764633466384185	0.0311834525963476	0.468	0.415	1	CD14_Monocyte	CD14 Monocyte	Post-ART_1y vs Pre-HIV
chr11-33926700-33926963	0.00764921322999443	0.887276438303362	0.011	0.006	1	CD14_Monocyte	CD14 Monocyte	Post-ART_1y vs Pre-HIV
chr9-128361604-128362480	0.00765012482595615	0.371127228798508	0.102	0.075	1	CD14_Monocyte	CD14 Monocyte	Post-ART_1y vs Pre-HIV
chr15-92713986-92715101	0.00765132509717096	0.016332876214328	0.08	0.076	1	CD14_Monocyte	CD14 Monocyte	Post-ART_1y vs Pre-HIV
chr1-245673675-245674473	0.00765138018490147	0.347872671677049	0.08	0.061	1	CD14_Monocyte	CD14 Monocyte	Post-ART_1y vs Pre-HIV
chr9-107948744-107949647	0.0076519359699047	0.373012958284213	0.061	0.046	1	CD14_Monocyte	CD14 Monocyte	Post-ART_1y vs Pre-HIV
chr19-16301760-16303156	0.00765446598675291	0.901054925092723	0.01	0.005	1	CD14_Monocyte	CD14 Monocyte	Post-ART_1y vs Pre-HIV
chr16-84673261-84673897	0.00765497752041753	0.858612098160444	0.012	0.007	1	CD14_Monocyte	CD14 Monocyte	Post-ART_1y vs Pre-HIV
chr19-3141668-3143054	0.00765627437037661	0.25237917682025	0.301	0.24	1	CD14_Monocyte	CD14 Monocyte	Post-ART_1y vs Pre-HIV
chr12-26096880-26097366	0.00765637601828202	0.512304713361359	0.045	0.03	1	CD14_Monocyte	CD14 Monocyte	Post-ART_1y vs Pre-HIV
chr7-24811998-24813386	0.0076582644798107	0.430914985864832	0.058	0.042	1	CD14_Monocyte	CD14 Monocyte	Post-ART_1y vs Pre-HIV
chr9-87579743-87580515	0.00765932774988925	-0.0837287733078229	0.039	0.039	1	CD14_Monocyte	CD14 Monocyte	Post-ART_1y vs Pre-HIV
chr5-72812506-72812860	0.00766644341000709	-0.059471890401146	0.042	0.042	1	CD14_Monocyte	CD14 Monocyte	Post-ART_1y vs Pre-HIV
chr5-172362783-172363042	0.00766664585077265	0.698980830322921	0.01	0.006	1	CD14_Monocyte	CD14 Monocyte	Post-ART_1y vs Pre-HIV
chr3-46695257-46696028	0.00766823799921879	0.346635788113736	0.119	0.088	1	CD14_Monocyte	CD14 Monocyte	Post-ART_1y vs Pre-HIV
chr11-104653051-104653805	0.00767029962101673	0.698321771956524	0.017	0.01	1	CD14_Monocyte	CD14 Monocyte	Post-ART_1y vs Pre-HIV
chr20-46060318-46060843	0.00767882364381709	-0.205079702684761	0.017	0.019	1	CD14_Monocyte	CD14 Monocyte	Post-ART_1y vs Pre-HIV
chr8-142869090-142869553	0.00767964379786354	-0.28679789654877	0.012	0.014	1	CD14_Monocyte	CD14 Monocyte	Post-ART_1y vs Pre-HIV
chr6-31776536-31777648	0.00768003804509349	-0.0378938395285227	0.062	0.059	1	CD14_Monocyte	CD14 Monocyte	Post-ART_1y vs Pre-HIV
chr17-40614774-40615857	0.00768068340619673	-0.196875886686971	0.019	0.02	1	CD14_Monocyte	CD14 Monocyte	Post-ART_1y vs Pre-HIV
chr20-40756943-40757522	0.00768348916967961	0.65571328060902	0.025	0.015	1	CD14_Monocyte	CD14 Monocyte	Post-ART_1y vs Pre-HIV
chr9-89000358-89001537	0.00768378182630287	0.4500720499924	0.058	0.041	1	CD14_Monocyte	CD14 Monocyte	Post-ART_1y vs Pre-HIV
chr17-5467843-5469402	0.00768380295631726	0.32108738726547	0.164	0.123	1	CD14_Monocyte	CD14 Monocyte	Post-ART_1y vs Pre-HIV
chr20-36930104-36931479	0.00768719883659224	-0.0465810496895633	0.037	0.036	1	CD14_Monocyte	CD14 Monocyte	Post-ART_1y vs Pre-HIV
chr18-63375711-63377030	0.00768974628581199	-0.181635061301739	0.022	0.024	1	CD14_Monocyte	CD14 Monocyte	Post-ART_1y vs Pre-HIV
chr5-67033010-67033711	0.0076908008593576	-0.0404063344178733	0.041	0.041	1	CD14_Monocyte	CD14 Monocyte	Post-ART_1y vs Pre-HIV
chr14-89469241-89470146	0.007696256489485	0.627349668739005	0.025	0.015	1	CD14_Monocyte	CD14 Monocyte	Post-ART_1y vs Pre-HIV
chr6-34273097-34273854	0.00769689439525915	-0.130371880774227	0.031	0.032	1	CD14_Monocyte	CD14 Monocyte	Post-ART_1y vs Pre-HIV
chr17-17119032-17120031	0.00770096813985612	-0.13486128664646	0.011	0.012	1	CD14_Monocyte	CD14 Monocyte	Post-ART_1y vs Pre-HIV
chr12-116558417-116558683	0.00770287341922699	0.710228219008819	0.019	0.011	1	CD14_Monocyte	CD14 Monocyte	Post-ART_1y vs Pre-HIV
chr11-73214372-73214866	0.007703911269153	-0.00433656598581855	0.067	0.064	1	CD14_Monocyte	CD14 Monocyte	Post-ART_1y vs Pre-HIV
chr14-20493451-20494044	0.00770538410070431	-0.0311507335786616	0.043	0.042	1	CD14_Monocyte	CD14 Monocyte	Post-ART_1y vs Pre-HIV
chr1-31610757-31611043	0.00770626787322431	0.752148267358951	0.012	0.007	1	CD14_Monocyte	CD14 Monocyte	Post-ART_1y vs Pre-HIV
chr6-136228672-136229170	0.0077073320209098	-0.111273131499757	0.031	0.032	1	CD14_Monocyte	CD14 Monocyte	Post-ART_1y vs Pre-HIV
chr19-6047925-6048212	0.00770779334479069	0.772265588268325	0.012	0.007	1	CD14_Monocyte	CD14 Monocyte	Post-ART_1y vs Pre-HIV
chr17-69525825-69526276	0.00770995858946145	-0.324393373486412	0.008	0.01	1	CD14_Monocyte	CD14 Monocyte	Post-ART_1y vs Pre-HIV
chr7-6218136-6218794	0.00771003982428482	-0.0682703722206939	0.041	0.041	1	CD14_Monocyte	CD14 Monocyte	Post-ART_1y vs Pre-HIV
chr8-95117533-95117869	0.00771323126757089	0.701505078402412	0.021	0.012	1	CD14_Monocyte	CD14 Monocyte	Post-ART_1y vs Pre-HIV
chr2-84856701-84857385	0.00771343063881486	-0.0826825205139734	0.027	0.027	1	CD14_Monocyte	CD14 Monocyte	Post-ART_1y vs Pre-HIV
chr3-186815227-186815849	0.00771385750788136	0.677656041667473	0.02	0.012	1	CD14_Monocyte	CD14 Monocyte	Post-ART_1y vs Pre-HIV
chr12-92488517-92489382	0.00771548903154314	-0.120221280781498	0.019	0.02	1	CD14_Monocyte	CD14 Monocyte	Post-ART_1y vs Pre-HIV
chr6-15330131-15330491	0.00772538658873188	0.819816373851804	0.015	0.008	1	CD14_Monocyte	CD14 Monocyte	Post-ART_1y vs Pre-HIV
chr5-138337137-138338936	0.00772667721537891	0.0419290652525717	0.381	0.34	1	CD14_Monocyte	CD14 Monocyte	Post-ART_1y vs Pre-HIV
chr12-69885380-69886013	0.007730328182466	-0.219285310011394	0.011	0.012	1	CD14_Monocyte	CD14 Monocyte	Post-ART_1y vs Pre-HIV
chr14-68694516-68694772	0.00773061615608793	0.745184717222851	0.016	0.009	1	CD14_Monocyte	CD14 Monocyte	Post-ART_1y vs Pre-HIV
chr16-55577759-55578258	0.00773235535979832	-0.130656553421201	0.026	0.027	1	CD14_Monocyte	CD14 Monocyte	Post-ART_1y vs Pre-HIV
chr7-134669147-134670339	0.00773535072783123	-0.0665439561316163	0.027	0.026	1	CD14_Monocyte	CD14 Monocyte	Post-ART_1y vs Pre-HIV
chr14-22798129-22799024	0.00774051157350106	-0.0178536148425976	0.067	0.064	1	CD14_Monocyte	CD14 Monocyte	Post-ART_1y vs Pre-HIV
chr3-45109618-45110727	0.00774172430993934	0.358897352051851	0.148	0.109	1	CD14_Monocyte	CD14 Monocyte	Post-ART_1y vs Pre-HIV
chr19-18470151-18470570	0.00774173859356393	0.492476520398198	0.042	0.029	1	CD14_Monocyte	CD14 Monocyte	Post-ART_1y vs Pre-HIV
chr19-54279444-54279674	0.00774366271544707	0.777831734279604	0.013	0.008	1	CD14_Monocyte	CD14 Monocyte	Post-ART_1y vs Pre-HIV
chr2-231611483-231612886	0.007744983625093	0.225034773796034	0.327	0.263	1	CD14_Monocyte	CD14 Monocyte	Post-ART_1y vs Pre-HIV
chr9-5460007-5460420	0.00774738426855996	0.735337136350248	0.013	0.007	1	CD14_Monocyte	CD14 Monocyte	Post-ART_1y vs Pre-HIV
chr12-42097740-42098460	0.0077477079431391	-0.0240479402825375	0.047	0.045	1	CD14_Monocyte	CD14 Monocyte	Post-ART_1y vs Pre-HIV
chr4-173418605-173419028	0.00774958333665066	0.426718893368376	0.072	0.051	1	CD14_Monocyte	CD14 Monocyte	Post-ART_1y vs Pre-HIV
chr2-48313400-48316128	0.00775263055140454	0.0148736192870164	0.553	0.501	1	CD14_Monocyte	CD14 Monocyte	Post-ART_1y vs Pre-HIV
chr14-50755852-50756930	0.00775656070373914	-0.251479715207791	0.014	0.016	1	CD14_Monocyte	CD14 Monocyte	Post-ART_1y vs Pre-HIV
chr12-104358018-104358697	0.00775658142058615	-0.0208571873027363	0.076	0.072	1	CD14_Monocyte	CD14 Monocyte	Post-ART_1y vs Pre-HIV
chr1-172498712-172499267	0.00776028217773405	-0.156266743433446	0.025	0.027	1	CD14_Monocyte	CD14 Monocyte	Post-ART_1y vs Pre-HIV
chr7-77245383-77245705	0.00776051595601107	0.816852667464705	0.012	0.006	1	CD14_Monocyte	CD14 Monocyte	Post-ART_1y vs Pre-HIV
chr7-158730033-158731003	0.00776077640105062	-0.131419702296373	0.025	0.026	1	CD14_Monocyte	CD14 Monocyte	Post-ART_1y vs Pre-HIV
chr4-40908377-40909071	0.00776478364744435	0.467003912483593	0.045	0.031	1	CD14_Monocyte	CD14 Monocyte	Post-ART_1y vs Pre-HIV
chr19-17138321-17138918	0.0077653517033787	0.307962897989729	0.16	0.123	1	CD14_Monocyte	CD14 Monocyte	Post-ART_1y vs Pre-HIV
chr16-22296745-22298781	0.00777073062589778	0.0373742247080978	0.453	0.398	1	CD14_Monocyte	CD14 Monocyte	Post-ART_1y vs Pre-HIV
chr16-50278990-50279593	0.00777486880854325	0.314882940729002	0.193	0.146	1	CD14_Monocyte	CD14 Monocyte	Post-ART_1y vs Pre-HIV
chr11-36355869-36356549	0.00777618967916071	-0.0456842534795134	0.036	0.036	1	CD14_Monocyte	CD14 Monocyte	Post-ART_1y vs Pre-HIV
chr9-97803036-97804139	0.00777746888533606	0.363119543280705	0.106	0.077	1	CD14_Monocyte	CD14 Monocyte	Post-ART_1y vs Pre-HIV
chr17-7855953-7858326	0.00778048730138697	0.166666739595175	0.507	0.421	1	CD14_Monocyte	CD14 Monocyte	Post-ART_1y vs Pre-HIV
chr6-90197562-90198276	0.00778126359871425	-0.191226984380001	0.023	0.025	1	CD14_Monocyte	CD14 Monocyte	Post-ART_1y vs Pre-HIV
chr17-62827463-62827993	0.00778245596533007	-0.14988046171018	0.021	0.023	1	CD14_Monocyte	CD14 Monocyte	Post-ART_1y vs Pre-HIV
chr11-119537585-119537966	0.00778288999134281	-0.23278680842199	0.017	0.019	1	CD14_Monocyte	CD14 Monocyte	Post-ART_1y vs Pre-HIV
chr2-156333775-156334945	0.00778290564217734	0.0746458866007984	0.28	0.245	1	CD14_Monocyte	CD14 Monocyte	Post-ART_1y vs Pre-HIV
chr7-135150989-135151959	0.0077833362612602	0.351173576914642	0.132	0.1	1	CD14_Monocyte	CD14 Monocyte	Post-ART_1y vs Pre-HIV
chr6-38153275-38154173	0.00778380003289362	-0.293272207733978	0.009	0.011	1	CD14_Monocyte	CD14 Monocyte	Post-ART_1y vs Pre-HIV
chr11-122253322-122254388	0.00778549506987366	0.0236727211052372	0.096	0.09	1	CD14_Monocyte	CD14 Monocyte	Post-ART_1y vs Pre-HIV
chr9-136999388-136999755	0.00778812871556127	-0.199659688389563	0.017	0.019	1	CD14_Monocyte	CD14 Monocyte	Post-ART_1y vs Pre-HIV
chr1-24834969-24835272	0.0077882917341878	0.676761109840979	0.017	0.01	1	CD14_Monocyte	CD14 Monocyte	Post-ART_1y vs Pre-HIV
chr10-62082343-62083744	0.00778866269167452	0.498999651442021	0.067	0.046	1	CD14_Monocyte	CD14 Monocyte	Post-ART_1y vs Pre-HIV
chr3-159762776-159765680	0.00779088635082415	0.38178976959467	0.152	0.111	1	CD14_Monocyte	CD14 Monocyte	Post-ART_1y vs Pre-HIV
chr18-9758201-9758832	0.00779102599916962	0.514455232523609	0.054	0.036	1	CD14_Monocyte	CD14 Monocyte	Post-ART_1y vs Pre-HIV
chr3-121666845-121667879	0.00779114286114897	-0.101193016703237	0.033	0.033	1	CD14_Monocyte	CD14 Monocyte	Post-ART_1y vs Pre-HIV
chr17-76725586-76727407	0.00779329415231872	0.183460899509286	0.48	0.391	1	CD14_Monocyte	CD14 Monocyte	Post-ART_1y vs Pre-HIV
chr1-93607632-93608562	0.00779518321964474	0.765294478246568	0.013	0.008	1	CD14_Monocyte	CD14 Monocyte	Post-ART_1y vs Pre-HIV
chr1-156555016-156555265	0.00779556692271832	-0.292661991282776	0.011	0.013	1	CD14_Monocyte	CD14 Monocyte	Post-ART_1y vs Pre-HIV
chr5-32312064-32313733	0.00779635926933682	0.0225045865138397	0.461	0.415	1	CD14_Monocyte	CD14 Monocyte	Post-ART_1y vs Pre-HIV
chr2-37647985-37648982	0.00779639182109144	0.350155631272897	0.137	0.102	1	CD14_Monocyte	CD14 Monocyte	Post-ART_1y vs Pre-HIV
chr6-144087635-144088364	0.00779670574062731	-0.3516029311383	0.01	0.012	1	CD14_Monocyte	CD14 Monocyte	Post-ART_1y vs Pre-HIV
chr17-64418424-64419069	0.00779817048066204	0.465584801228955	0.047	0.032	1	CD14_Monocyte	CD14 Monocyte	Post-ART_1y vs Pre-HIV
chr7-41809508-41810626	0.00779891041786275	-0.134384869185352	0.017	0.018	1	CD14_Monocyte	CD14 Monocyte	Post-ART_1y vs Pre-HIV
chr11-65552884-65553702	0.00779917997489286	-0.0795685319700565	0.039	0.039	1	CD14_Monocyte	CD14 Monocyte	Post-ART_1y vs Pre-HIV
chr4-174520693-174521028	0.00779967517580845	-0.139084764685104	0.021	0.023	1	CD14_Monocyte	CD14 Monocyte	Post-ART_1y vs Pre-HIV
chr22-17170818-17172263	0.00780332898544582	0.0356356854339286	0.317	0.286	1	CD14_Monocyte	CD14 Monocyte	Post-ART_1y vs Pre-HIV
chr10-87659378-87660567	0.00780458330841872	0.0382492478070477	0.077	0.072	1	CD14_Monocyte	CD14 Monocyte	Post-ART_1y vs Pre-HIV
chr3-15279589-15280132	0.00780691967913802	0.957582211761625	0.011	0.005	1	CD14_Monocyte	CD14 Monocyte	Post-ART_1y vs Pre-HIV
chr5-78760204-78760806	0.00780774069939794	-0.0250508455045719	0.063	0.062	1	CD14_Monocyte	CD14 Monocyte	Post-ART_1y vs Pre-HIV
chr6-138440696-138441295	0.00781018339329914	-0.321056470986385	0.009	0.011	1	CD14_Monocyte	CD14 Monocyte	Post-ART_1y vs Pre-HIV
chr2-113386658-113387318	0.00781087182136348	-0.0472920401068269	0.033	0.033	1	CD14_Monocyte	CD14 Monocyte	Post-ART_1y vs Pre-HIV
chr4-39945914-39947007	0.00781160282291992	-0.0422490834526066	0.062	0.061	1	CD14_Monocyte	CD14 Monocyte	Post-ART_1y vs Pre-HIV
chr5-135426609-135426828	0.00781174541941085	0.765278998651691	0.013	0.007	1	CD14_Monocyte	CD14 Monocyte	Post-ART_1y vs Pre-HIV
chr5-61304955-61305332	0.00781311528592256	0.78480291013983	0.014	0.008	1	CD14_Monocyte	CD14 Monocyte	Post-ART_1y vs Pre-HIV
chr3-49092889-49094849	0.00781471134828353	0.181623133573092	0.456	0.375	1	CD14_Monocyte	CD14 Monocyte	Post-ART_1y vs Pre-HIV
chr10-16909755-16911384	0.00781519034809373	0.338355906016673	0.116	0.087	1	CD14_Monocyte	CD14 Monocyte	Post-ART_1y vs Pre-HIV
chr1-160628744-160630244	0.00781572965974704	-0.00519108450489236	0.068	0.064	1	CD14_Monocyte	CD14 Monocyte	Post-ART_1y vs Pre-HIV
chr5-78286275-78286627	0.00781748038940727	0.87802710475625	0.012	0.006	1	CD14_Monocyte	CD14 Monocyte	Post-ART_1y vs Pre-HIV
chr17-7349838-7350630	0.00782488339452755	0.322305511914115	0.055	0.041	1	CD14_Monocyte	CD14 Monocyte	Post-ART_1y vs Pre-HIV
chr10-27503473-27505050	0.00782583182346943	0.0479369362484157	0.319	0.281	1	CD14_Monocyte	CD14 Monocyte	Post-ART_1y vs Pre-HIV
chr21-33028791-33029104	0.00782931443664007	0.707725280360051	0.027	0.016	1	CD14_Monocyte	CD14 Monocyte	Post-ART_1y vs Pre-HIV
chr1-209626029-209627992	0.00783051718744903	0.358207076946457	0.141	0.104	1	CD14_Monocyte	CD14 Monocyte	Post-ART_1y vs Pre-HIV
chr3-191239552-191240039	0.00783415739081711	-0.189580723440987	0.018	0.021	1	CD14_Monocyte	CD14 Monocyte	Post-ART_1y vs Pre-HIV
chr14-61347758-61348365	0.00783483203295314	-0.0547169327971022	0.033	0.032	1	CD14_Monocyte	CD14 Monocyte	Post-ART_1y vs Pre-HIV
chr1-17397957-17398925	0.00783512758405657	-0.0217861930611796	0.048	0.048	1	CD14_Monocyte	CD14 Monocyte	Post-ART_1y vs Pre-HIV
chr11-67439362-67439561	0.00783537261975388	-0.205694270611228	0.016	0.017	1	CD14_Monocyte	CD14 Monocyte	Post-ART_1y vs Pre-HIV
chr10-92591189-92593423	0.00783780256592887	0.203383964169915	0.385	0.31	1	CD14_Monocyte	CD14 Monocyte	Post-ART_1y vs Pre-HIV
chr19-6060871-6061223	0.00784579613790116	0.622198365167088	0.028	0.017	1	CD14_Monocyte	CD14 Monocyte	Post-ART_1y vs Pre-HIV
chr12-78418793-78419375	0.00784967787101676	-0.206441326257128	0.011	0.012	1	CD14_Monocyte	CD14 Monocyte	Post-ART_1y vs Pre-HIV
chr11-45803801-45805706	0.00785015202123971	0.0521042412668598	0.328	0.289	1	CD14_Monocyte	CD14 Monocyte	Post-ART_1y vs Pre-HIV
chr3-44954367-44955376	0.00785203953021313	0.340923267345166	0.097	0.073	1	CD14_Monocyte	CD14 Monocyte	Post-ART_1y vs Pre-HIV
chr9-70569827-70570095	0.00785320400237422	0.93656979785406	0.011	0.005	1	CD14_Monocyte	CD14 Monocyte	Post-ART_1y vs Pre-HIV
chr15-42547971-42550145	0.00785337633982945	0.0524633837152999	0.226	0.202	1	CD14_Monocyte	CD14 Monocyte	Post-ART_1y vs Pre-HIV
chr1-171597295-171597766	0.0078546568690331	0.865553249115067	0.012	0.006	1	CD14_Monocyte	CD14 Monocyte	Post-ART_1y vs Pre-HIV
chr14-95427022-95427717	0.00785897720820802	-0.215438349064554	0.022	0.025	1	CD14_Monocyte	CD14 Monocyte	Post-ART_1y vs Pre-HIV
chr6-105786485-105786763	0.00786091069445072	-0.222830931040543	0.011	0.013	1	CD14_Monocyte	CD14 Monocyte	Post-ART_1y vs Pre-HIV
chr3-49388483-49388750	0.0078634191009405	0.871172634741387	0.013	0.007	1	CD14_Monocyte	CD14 Monocyte	Post-ART_1y vs Pre-HIV
chr1-101165201-101165887	0.00786507979692195	-0.377909412634194	0.008	0.01	1	CD14_Monocyte	CD14 Monocyte	Post-ART_1y vs Pre-HIV
chr5-65961538-65961960	0.00786816562709629	0.799759037451836	0.011	0.006	1	CD14_Monocyte	CD14 Monocyte	Post-ART_1y vs Pre-HIV
chr1-112607082-112607457	0.00786987091744448	-0.26829066152839	0.01	0.012	1	CD14_Monocyte	CD14 Monocyte	Post-ART_1y vs Pre-HIV
chr13-76813428-76814319	0.00787367354335484	-0.247430480032424	0.01	0.012	1	CD14_Monocyte	CD14 Monocyte	Post-ART_1y vs Pre-HIV
chr6-13461256-13462255	0.00787461129293569	0.335429005789363	0.115	0.086	1	CD14_Monocyte	CD14 Monocyte	Post-ART_1y vs Pre-HIV
chr2-30224298-30225679	0.00787478431036747	-0.0162827094198308	0.033	0.031	1	CD14_Monocyte	CD14 Monocyte	Post-ART_1y vs Pre-HIV
chrX-154794555-154795348	0.00787645281745246	0.555179582183989	0.034	0.022	1	CD14_Monocyte	CD14 Monocyte	Post-ART_1y vs Pre-HIV
chr9-136700681-136701888	0.00787737614529356	0.302691485522301	0.189	0.144	1	CD14_Monocyte	CD14 Monocyte	Post-ART_1y vs Pre-HIV
chr1-23527964-23528857	0.00787795672642398	0.272805172783773	0.173	0.134	1	CD14_Monocyte	CD14 Monocyte	Post-ART_1y vs Pre-HIV
chr5-175478009-175479332	0.00788066084853432	-0.00188851245076282	0.044	0.04	1	CD14_Monocyte	CD14 Monocyte	Post-ART_1y vs Pre-HIV
chr10-120719101-120719789	0.00788088598584362	-0.104760434175378	0.027	0.028	1	CD14_Monocyte	CD14 Monocyte	Post-ART_1y vs Pre-HIV
chr6-13432637-13433197	0.00788246402214559	0.575014154044378	0.023	0.014	1	CD14_Monocyte	CD14 Monocyte	Post-ART_1y vs Pre-HIV
chr3-152229815-152230700	0.00788428019824864	0.821033380162644	0.014	0.008	1	CD14_Monocyte	CD14 Monocyte	Post-ART_1y vs Pre-HIV
chr10-114034542-114035264	0.00788506388239452	0.621638317968328	0.029	0.018	1	CD14_Monocyte	CD14 Monocyte	Post-ART_1y vs Pre-HIV
chr16-88273986-88274708	0.00788602253797757	0.865909446246441	0.016	0.008	1	CD14_Monocyte	CD14 Monocyte	Post-ART_1y vs Pre-HIV
chr1-109894743-109895217	0.00788880974891338	0.704192537113347	0.019	0.011	1	CD14_Monocyte	CD14 Monocyte	Post-ART_1y vs Pre-HIV
chr17-68491079-68492082	0.00789266373829662	0.0271031106434003	0.101	0.094	1	CD14_Monocyte	CD14 Monocyte	Post-ART_1y vs Pre-HIV
chr9-87950783-87952006	0.00789438435730778	0.589109263820321	0.022	0.015	1	CD14_Monocyte	CD14 Monocyte	Post-ART_1y vs Pre-HIV
chr20-21235502-21236344	0.00789596739694983	0.54919278103612	0.036	0.024	1	CD14_Monocyte	CD14 Monocyte	Post-ART_1y vs Pre-HIV
chr18-32042160-32042888	0.00789704727233684	-0.071039548463208	0.036	0.036	1	CD14_Monocyte	CD14 Monocyte	Post-ART_1y vs Pre-HIV
chr6-28906372-28907034	0.00789723924698986	-0.121695844485875	0.019	0.02	1	CD14_Monocyte	CD14 Monocyte	Post-ART_1y vs Pre-HIV
chr6-70412713-70414397	0.00789756125382356	0.073834771301424	0.224	0.197	1	CD14_Monocyte	CD14 Monocyte	Post-ART_1y vs Pre-HIV
chr12-108567224-108567727	0.00789789110286712	-0.0325541488483942	0.038	0.038	1	CD14_Monocyte	CD14 Monocyte	Post-ART_1y vs Pre-HIV
chr2-108652202-108653114	0.00789964338152746	0.284219135818697	0.184	0.142	1	CD14_Monocyte	CD14 Monocyte	Post-ART_1y vs Pre-HIV
chr3-128684967-128685326	0.00790076509002279	-0.175487478741895	0.018	0.019	1	CD14_Monocyte	CD14 Monocyte	Post-ART_1y vs Pre-HIV
chr5-139470561-139471334	0.00790239275949792	-0.0771307185952312	0.033	0.033	1	CD14_Monocyte	CD14 Monocyte	Post-ART_1y vs Pre-HIV
chr11-121448276-121448966	0.00790256463587306	0.290101681516274	0.168	0.131	1	CD14_Monocyte	CD14 Monocyte	Post-ART_1y vs Pre-HIV
chr2-106581673-106582862	0.00790324835711	0.0123718473572194	0.072	0.068	1	CD14_Monocyte	CD14 Monocyte	Post-ART_1y vs Pre-HIV
chr11-95066665-95068211	0.00790561386832373	0.0397897151999786	0.176	0.159	1	CD14_Monocyte	CD14 Monocyte	Post-ART_1y vs Pre-HIV
chr3-12399022-12399512	0.00790573294352076	-0.177898976459604	0.016	0.018	1	CD14_Monocyte	CD14 Monocyte	Post-ART_1y vs Pre-HIV
chr12-124598034-124598414	0.00790620329706247	0.803485378414055	0.017	0.009	1	CD14_Monocyte	CD14 Monocyte	Post-ART_1y vs Pre-HIV
chr12-12122801-12123476	0.00790663322287696	0.734368494201306	0.01	0.006	1	CD14_Monocyte	CD14 Monocyte	Post-ART_1y vs Pre-HIV
chr19-13960692-13961172	0.00790887979570147	0.797405527258504	0.01	0.006	1	CD14_Monocyte	CD14 Monocyte	Post-ART_1y vs Pre-HIV
chr14-100081373-100081921	0.00791032499389689	-0.188564080418894	0.013	0.014	1	CD14_Monocyte	CD14 Monocyte	Post-ART_1y vs Pre-HIV
chr3-11570440-11571425	0.00791184211514062	0.476345071181345	0.059	0.041	1	CD14_Monocyte	CD14 Monocyte	Post-ART_1y vs Pre-HIV
chr2-70070446-70071204	0.00791250699699281	0.362723580714313	0.098	0.073	1	CD14_Monocyte	CD14 Monocyte	Post-ART_1y vs Pre-HIV
chr2-61694077-61695209	0.00791438022629071	0.0409823837114474	0.269	0.238	1	CD14_Monocyte	CD14 Monocyte	Post-ART_1y vs Pre-HIV
chr12-46071428-46072663	0.00791443057952609	-0.0821232535771568	0.033	0.033	1	CD14_Monocyte	CD14 Monocyte	Post-ART_1y vs Pre-HIV
chr6-142294444-142295106	0.00791511143528033	-0.0120143280119422	0.053	0.051	1	CD14_Monocyte	CD14 Monocyte	Post-ART_1y vs Pre-HIV
chr17-19873245-19873689	0.00791575948855758	-0.26446465593448	0.012	0.014	1	CD14_Monocyte	CD14 Monocyte	Post-ART_1y vs Pre-HIV
chr6-143708578-143709467	0.00791661759928585	-0.125065912798126	0.022	0.023	1	CD14_Monocyte	CD14 Monocyte	Post-ART_1y vs Pre-HIV
chr7-22082614-22083766	0.007918373080282	0.0604230608991005	0.071	0.064	1	CD14_Monocyte	CD14 Monocyte	Post-ART_1y vs Pre-HIV
chr3-99895086-99896722	0.00791868379418173	0.28966902591455	0.213	0.165	1	CD14_Monocyte	CD14 Monocyte	Post-ART_1y vs Pre-HIV
chr16-88382987-88384706	0.00791992753848647	-0.197360376671963	0.015	0.016	1	CD14_Monocyte	CD14 Monocyte	Post-ART_1y vs Pre-HIV
chr3-193498954-193499460	0.00792056934544327	0.690195375370038	0.028	0.016	1	CD14_Monocyte	CD14 Monocyte	Post-ART_1y vs Pre-HIV
chr16-82229530-82230379	0.0079206588434021	0.545086149654703	0.042	0.028	1	CD14_Monocyte	CD14 Monocyte	Post-ART_1y vs Pre-HIV
chr16-57984264-57985646	0.00792124451294344	0.299961396884845	0.166	0.125	1	CD14_Monocyte	CD14 Monocyte	Post-ART_1y vs Pre-HIV
chr7-116842196-116842719	0.00792666951878852	-0.219125297049176	0.013	0.015	1	CD14_Monocyte	CD14 Monocyte	Post-ART_1y vs Pre-HIV
chr3-113531892-113533915	0.00792868766602567	0.0479163583908258	0.089	0.079	1	CD14_Monocyte	CD14 Monocyte	Post-ART_1y vs Pre-HIV
chr12-8076388-8076682	0.00793112748945451	0.865536503893589	0.011	0.006	1	CD14_Monocyte	CD14 Monocyte	Post-ART_1y vs Pre-HIV
chr6-14108304-14110598	0.00793149867074333	0.267930362171953	0.196	0.154	1	CD14_Monocyte	CD14 Monocyte	Post-ART_1y vs Pre-HIV
chr9-114936300-114936945	0.00793166891077344	-0.058660278604481	0.041	0.042	1	CD14_Monocyte	CD14 Monocyte	Post-ART_1y vs Pre-HIV
chr20-31569264-31569891	0.00793178118682108	0.451416600160729	0.063	0.044	1	CD14_Monocyte	CD14 Monocyte	Post-ART_1y vs Pre-HIV
chr7-132437416-132438243	0.00793859374633322	-0.282323484250045	0.01	0.011	1	CD14_Monocyte	CD14 Monocyte	Post-ART_1y vs Pre-HIV
chr7-36733431-36733700	0.00793868246891243	0.736224941666922	0.011	0.006	1	CD14_Monocyte	CD14 Monocyte	Post-ART_1y vs Pre-HIV
chr4-110005178-110005840	0.00793969858281847	0.517926078321414	0.034	0.023	1	CD14_Monocyte	CD14 Monocyte	Post-ART_1y vs Pre-HIV
chr15-66832207-66833018	0.00794219231807524	0.364111068034861	0.082	0.061	1	CD14_Monocyte	CD14 Monocyte	Post-ART_1y vs Pre-HIV
chr3-16869426-16869973	0.00794807027713309	-0.122842286259551	0.027	0.028	1	CD14_Monocyte	CD14 Monocyte	Post-ART_1y vs Pre-HIV
chr2-101522822-101523200	0.00794906791673971	0.522645297397316	0.038	0.025	1	CD14_Monocyte	CD14 Monocyte	Post-ART_1y vs Pre-HIV
chr12-130832510-130833211	0.00794984160104686	0.580495261692932	0.035	0.023	1	CD14_Monocyte	CD14 Monocyte	Post-ART_1y vs Pre-HIV
chr9-107883228-107884187	0.00795024613898095	0.451283530980957	0.078	0.055	1	CD14_Monocyte	CD14 Monocyte	Post-ART_1y vs Pre-HIV
chr12-64744842-64745245	0.00795099703617654	0.697805645053124	0.018	0.011	1	CD14_Monocyte	CD14 Monocyte	Post-ART_1y vs Pre-HIV
chr11-128624037-128625113	0.00795284237513147	-0.0216674567353756	0.032	0.031	1	CD14_Monocyte	CD14 Monocyte	Post-ART_1y vs Pre-HIV
chr11-64152713-64153418	0.00795293126221819	0.356901569892306	0.102	0.076	1	CD14_Monocyte	CD14 Monocyte	Post-ART_1y vs Pre-HIV
chr2-203933750-203934579	0.00795428804246068	0.959765439097079	0.01	0.005	1	CD14_Monocyte	CD14 Monocyte	Post-ART_1y vs Pre-HIV
chr20-50297519-50297845	0.00795492380339033	-0.0848997520761468	0.029	0.03	1	CD14_Monocyte	CD14 Monocyte	Post-ART_1y vs Pre-HIV
chr5-159262420-159263841	0.00795850076316831	0.0524744173533001	0.154	0.136	1	CD14_Monocyte	CD14 Monocyte	Post-ART_1y vs Pre-HIV
chr1-20682462-20682970	0.00796716821062493	-0.156595863692378	0.015	0.017	1	CD14_Monocyte	CD14 Monocyte	Post-ART_1y vs Pre-HIV
chr8-104585770-104585974	0.00797274107529608	0.7535833006179	0.011	0.006	1	CD14_Monocyte	CD14 Monocyte	Post-ART_1y vs Pre-HIV
chr17-73817450-73818263	0.00797974640834537	-0.229434635877968	0.012	0.013	1	CD14_Monocyte	CD14 Monocyte	Post-ART_1y vs Pre-HIV
chr10-124064140-124065017	0.007982907633401	0.547191391445065	0.041	0.027	1	CD14_Monocyte	CD14 Monocyte	Post-ART_1y vs Pre-HIV
chr14-91021991-91023345	0.00798722137643035	0.0103099458169158	0.052	0.049	1	CD14_Monocyte	CD14 Monocyte	Post-ART_1y vs Pre-HIV
chr17-45155008-45155314	0.00798886303846718	0.923498806922129	0.01	0.005	1	CD14_Monocyte	CD14 Monocyte	Post-ART_1y vs Pre-HIV
chr10-90775205-90775673	0.00799082823709294	-0.125023936946095	0.022	0.023	1	CD14_Monocyte	CD14 Monocyte	Post-ART_1y vs Pre-HIV
chr20-1033714-1034701	0.00799115563002887	-0.0868226551895765	0.03	0.03	1	CD14_Monocyte	CD14 Monocyte	Post-ART_1y vs Pre-HIV
chr2-218047274-218048170	0.00799188434024501	0.00435534453986208	0.077	0.073	1	CD14_Monocyte	CD14 Monocyte	Post-ART_1y vs Pre-HIV
chrX-1471534-1472288	0.00799293952786868	-0.0121089471778522	0.024	0.022	1	CD14_Monocyte	CD14 Monocyte	Post-ART_1y vs Pre-HIV
chr17-67431328-67431940	0.00799310975573408	0.550240349684847	0.045	0.029	1	CD14_Monocyte	CD14 Monocyte	Post-ART_1y vs Pre-HIV
chr9-76458768-76460499	0.00799345672125376	0.0488048576751807	0.186	0.166	1	CD14_Monocyte	CD14 Monocyte	Post-ART_1y vs Pre-HIV
chr6-2897946-2898838	0.00799578610876901	0.500091011007316	0.038	0.026	1	CD14_Monocyte	CD14 Monocyte	Post-ART_1y vs Pre-HIV
chr15-67110917-67111230	0.00799659995401324	0.549754783691249	0.035	0.023	1	CD14_Monocyte	CD14 Monocyte	Post-ART_1y vs Pre-HIV
chr6-14621058-14622480	0.00799908849700055	0.712470564408081	0.025	0.015	1	CD14_Monocyte	CD14 Monocyte	Post-ART_1y vs Pre-HIV
chr18-22320760-22321050	0.00799994557790122	-0.383903459970931	0.01	0.012	1	CD14_Monocyte	CD14 Monocyte	Post-ART_1y vs Pre-HIV
chr14-24438212-24438536	0.00800089195506606	-0.0650013705523032	0.032	0.032	1	CD14_Monocyte	CD14 Monocyte	Post-ART_1y vs Pre-HIV
chr3-12947148-12947552	0.0080014891316161	0.941949893363565	0.01	0.005	1	CD14_Monocyte	CD14 Monocyte	Post-ART_1y vs Pre-HIV
chr21-29293299-29293897	0.00800307463276547	-0.135931035141778	0.021	0.022	1	CD14_Monocyte	CD14 Monocyte	Post-ART_1y vs Pre-HIV
chr14-92503750-92504225	0.00800323162518455	0.464770168490224	0.046	0.032	1	CD14_Monocyte	CD14 Monocyte	Post-ART_1y vs Pre-HIV
chr15-65790819-65792951	0.00800342490571163	0.0252583431690796	0.521	0.466	1	CD14_Monocyte	CD14 Monocyte	Post-ART_1y vs Pre-HIV
chr13-41131845-41133156	0.00800509961694162	0.249621950408557	0.252	0.198	1	CD14_Monocyte	CD14 Monocyte	Post-ART_1y vs Pre-HIV
chr7-95602247-95602706	0.0080063312672693	-0.251564006414561	0.009	0.01	1	CD14_Monocyte	CD14 Monocyte	Post-ART_1y vs Pre-HIV
chr7-139731900-139732575	0.0080069177607177	0.323111037766204	0.144	0.111	1	CD14_Monocyte	CD14 Monocyte	Post-ART_1y vs Pre-HIV
chr9-86368612-86369596	0.00800871376462898	0.281536608527367	0.202	0.159	1	CD14_Monocyte	CD14 Monocyte	Post-ART_1y vs Pre-HIV
chr5-151085445-151086441	0.00800973501078016	0.385104465041773	0.094	0.068	1	CD14_Monocyte	CD14 Monocyte	Post-ART_1y vs Pre-HIV
chr7-100407099-100408027	0.00801097653037713	0.447200389210928	0.06	0.042	1	CD14_Monocyte	CD14 Monocyte	Post-ART_1y vs Pre-HIV
chr19-10601916-10604930	0.00801104151237396	0.0478045819785615	0.256	0.228	1	CD14_Monocyte	CD14 Monocyte	Post-ART_1y vs Pre-HIV
chr10-102738488-102739326	0.00801272298310491	-0.0970472594007026	0.027	0.027	1	CD14_Monocyte	CD14 Monocyte	Post-ART_1y vs Pre-HIV
chr5-120767224-120767785	0.00801521075066804	-0.176859045427854	0.013	0.014	1	CD14_Monocyte	CD14 Monocyte	Post-ART_1y vs Pre-HIV
chr2-98908979-98910099	0.00801609832535691	-0.202100449973394	0.014	0.016	1	CD14_Monocyte	CD14 Monocyte	Post-ART_1y vs Pre-HIV
chrX-118594743-118595438	0.0080163515977448	-0.239432399005574	0.011	0.013	1	CD14_Monocyte	CD14 Monocyte	Post-ART_1y vs Pre-HIV
chr1-206951733-206952601	0.00801642811601436	0.465398896308047	0.069	0.048	1	CD14_Monocyte	CD14 Monocyte	Post-ART_1y vs Pre-HIV
chr5-43064327-43065213	0.00801802014981204	0.0297420356090254	0.244	0.22	1	CD14_Monocyte	CD14 Monocyte	Post-ART_1y vs Pre-HIV
chr15-81311241-81312386	0.00801928083643417	0.296751077768106	0.204	0.158	1	CD14_Monocyte	CD14 Monocyte	Post-ART_1y vs Pre-HIV
chr11-62600769-62602835	0.0080217289442683	0.047705990094524	0.402	0.354	1	CD14_Monocyte	CD14 Monocyte	Post-ART_1y vs Pre-HIV
chr1-156898127-156898550	0.00802684634219307	0.713614867782204	0.019	0.011	1	CD14_Monocyte	CD14 Monocyte	Post-ART_1y vs Pre-HIV
chr18-61935003-61935721	0.0080278993708218	-0.271998901705884	0.013	0.016	1	CD14_Monocyte	CD14 Monocyte	Post-ART_1y vs Pre-HIV
chr1-239386242-239387967	0.00802833670419346	-0.222639989113997	0.015	0.017	1	CD14_Monocyte	CD14 Monocyte	Post-ART_1y vs Pre-HIV
chr8-100430256-100431492	0.00803018652642391	-0.0224828477792212	0.02	0.019	1	CD14_Monocyte	CD14 Monocyte	Post-ART_1y vs Pre-HIV
chr5-109408869-109411054	0.00803125323135658	0.0339878786427852	0.554	0.501	1	CD14_Monocyte	CD14 Monocyte	Post-ART_1y vs Pre-HIV
chr11-36593929-36595053	0.00803392164416169	0.408594946195887	0.082	0.059	1	CD14_Monocyte	CD14 Monocyte	Post-ART_1y vs Pre-HIV
chr9-129866296-129867088	0.00804183304812795	-0.148687534038654	0.018	0.019	1	CD14_Monocyte	CD14 Monocyte	Post-ART_1y vs Pre-HIV
chr2-200620620-200621271	0.00804849653863027	0.574490988204209	0.026	0.017	1	CD14_Monocyte	CD14 Monocyte	Post-ART_1y vs Pre-HIV
chr5-14269946-14270516	0.00805437958897276	0.635748965635117	0.024	0.014	1	CD14_Monocyte	CD14 Monocyte	Post-ART_1y vs Pre-HIV
chr3-117427052-117428583	0.0080582471303637	-0.0856342099123393	0.037	0.038	1	CD14_Monocyte	CD14 Monocyte	Post-ART_1y vs Pre-HIV
chr1-9538757-9540409	0.00806156731699607	0.0320886817196621	0.401	0.361	1	CD14_Monocyte	CD14 Monocyte	Post-ART_1y vs Pre-HIV
chr17-21186125-21187072	0.00806168060347725	-0.211613669931372	0.018	0.019	1	CD14_Monocyte	CD14 Monocyte	Post-ART_1y vs Pre-HIV
chr12-14783937-14784761	0.00806446028116738	-0.308448972863272	0.01	0.012	1	CD14_Monocyte	CD14 Monocyte	Post-ART_1y vs Pre-HIV
chr3-188607849-188608291	0.00807030496754245	0.952527258276564	0.01	0.005	1	CD14_Monocyte	CD14 Monocyte	Post-ART_1y vs Pre-HIV
chr4-40261876-40262219	0.00807071599777857	0.766108794937346	0.01	0.006	1	CD14_Monocyte	CD14 Monocyte	Post-ART_1y vs Pre-HIV
chr8-134028742-134029048	0.00807116757846234	0.786536664855608	0.021	0.012	1	CD14_Monocyte	CD14 Monocyte	Post-ART_1y vs Pre-HIV
chr10-128209840-128211171	0.00807235571750493	0.288949198841966	0.195	0.147	1	CD14_Monocyte	CD14 Monocyte	Post-ART_1y vs Pre-HIV
chr17-45235293-45236159	0.00807264102181244	0.404684022002489	0.071	0.052	1	CD14_Monocyte	CD14 Monocyte	Post-ART_1y vs Pre-HIV
chr14-44896566-44897971	0.00807374271533328	0.046079577547423	0.278	0.246	1	CD14_Monocyte	CD14 Monocyte	Post-ART_1y vs Pre-HIV
chr12-59619545-59620918	0.00807399758582256	0.0159459576923262	0.062	0.058	1	CD14_Monocyte	CD14 Monocyte	Post-ART_1y vs Pre-HIV
chr9-34691972-34692230	0.00807567509846434	-0.352113910551248	0.008	0.01	1	CD14_Monocyte	CD14 Monocyte	Post-ART_1y vs Pre-HIV
chr6-110322253-110323210	0.00807569525037423	-0.244688424314473	0.012	0.014	1	CD14_Monocyte	CD14 Monocyte	Post-ART_1y vs Pre-HIV
chr6-37091260-37091958	0.00807781005541079	0.756361827521106	0.013	0.008	1	CD14_Monocyte	CD14 Monocyte	Post-ART_1y vs Pre-HIV
chr22-40247690-40248428	0.00807899586869802	-0.0685968546709832	0.013	0.013	1	CD14_Monocyte	CD14 Monocyte	Post-ART_1y vs Pre-HIV
chr13-76884208-76884436	0.0080791255703443	0.657852553111266	0.025	0.015	1	CD14_Monocyte	CD14 Monocyte	Post-ART_1y vs Pre-HIV
chrX-65997676-65998774	0.00807966408268928	0.319498895391225	0.135	0.103	1	CD14_Monocyte	CD14 Monocyte	Post-ART_1y vs Pre-HIV
chr18-5474789-5475772	0.00808367438241801	0.00213130329404554	0.068	0.065	1	CD14_Monocyte	CD14 Monocyte	Post-ART_1y vs Pre-HIV
chr4-122762272-122763422	0.00808619776145585	-0.267636007038679	0.009	0.01	1	CD14_Monocyte	CD14 Monocyte	Post-ART_1y vs Pre-HIV
chr4-148375642-148376496	0.00808643022020922	-0.132401923169988	0.021	0.022	1	CD14_Monocyte	CD14 Monocyte	Post-ART_1y vs Pre-HIV
chr6-43311517-43311990	0.00808841978004458	-0.068140599378018	0.048	0.048	1	CD14_Monocyte	CD14 Monocyte	Post-ART_1y vs Pre-HIV
chr1-201888180-201889473	0.00808870948143999	-0.0481789189540671	0.07	0.068	1	CD14_Monocyte	CD14 Monocyte	Post-ART_1y vs Pre-HIV
chr12-120262337-120263165	0.00808994403667114	0.486824890613592	0.047	0.032	1	CD14_Monocyte	CD14 Monocyte	Post-ART_1y vs Pre-HIV
chr16-50092981-50094404	0.00809018079477874	0.293130551735675	0.216	0.167	1	CD14_Monocyte	CD14 Monocyte	Post-ART_1y vs Pre-HIV
chr12-54191212-54191910	0.00809051138786304	0.341555093950061	0.118	0.089	1	CD14_Monocyte	CD14 Monocyte	Post-ART_1y vs Pre-HIV
chr11-65569491-65570593	0.00809209114303752	0.0335724816607069	0.446	0.394	1	CD14_Monocyte	CD14 Monocyte	Post-ART_1y vs Pre-HIV
chr9-90173694-90174577	0.00809306032362666	-0.364056981095874	0.008	0.01	1	CD14_Monocyte	CD14 Monocyte	Post-ART_1y vs Pre-HIV
chr17-77886369-77886709	0.0080951694931646	0.350259484346566	0.1	0.075	1	CD14_Monocyte	CD14 Monocyte	Post-ART_1y vs Pre-HIV
chr22-35376650-35377404	0.00809539078642533	0.233417371749869	0.249	0.2	1	CD14_Monocyte	CD14 Monocyte	Post-ART_1y vs Pre-HIV
chr1-43812962-43813809	0.00809586198731008	0.628412437217558	0.021	0.013	1	CD14_Monocyte	CD14 Monocyte	Post-ART_1y vs Pre-HIV
chr2-84897820-84898891	0.00809732880455312	0.339837478768803	0.144	0.107	1	CD14_Monocyte	CD14 Monocyte	Post-ART_1y vs Pre-HIV
chr2-168149210-168150288	0.00809907123944605	0.497947590754337	0.039	0.027	1	CD14_Monocyte	CD14 Monocyte	Post-ART_1y vs Pre-HIV
chr1-6489643-6491090	0.0080993112464546	-0.081961221378096	0.033	0.032	1	CD14_Monocyte	CD14 Monocyte	Post-ART_1y vs Pre-HIV
chr10-119090184-119091585	0.00809938433270864	0.423407373755588	0.092	0.065	1	CD14_Monocyte	CD14 Monocyte	Post-ART_1y vs Pre-HIV
chr9-77946916-77947376	0.00810257366922103	-0.172305918805336	0.019	0.021	1	CD14_Monocyte	CD14 Monocyte	Post-ART_1y vs Pre-HIV
chr9-135978546-135979854	0.00810514369938172	-0.0459526694929262	0.034	0.034	1	CD14_Monocyte	CD14 Monocyte	Post-ART_1y vs Pre-HIV
chr20-5797435-5798506	0.00810571878285924	-0.0905762418157638	0.017	0.017	1	CD14_Monocyte	CD14 Monocyte	Post-ART_1y vs Pre-HIV
chr20-890675-891535	0.00810638090363245	0.459581384320592	0.076	0.053	1	CD14_Monocyte	CD14 Monocyte	Post-ART_1y vs Pre-HIV
chr22-28772284-28773932	0.00810656615083933	0.243286633571544	0.267	0.209	1	CD14_Monocyte	CD14 Monocyte	Post-ART_1y vs Pre-HIV
chr19-1881714-1883103	0.00810725886082408	0.0179486502166561	0.031	0.028	1	CD14_Monocyte	CD14 Monocyte	Post-ART_1y vs Pre-HIV
chr12-116184852-116185068	0.00810769450703279	0.887041744859906	0.012	0.006	1	CD14_Monocyte	CD14 Monocyte	Post-ART_1y vs Pre-HIV
chr2-86432649-86433459	0.00811145584101761	-0.155674639450845	0.016	0.017	1	CD14_Monocyte	CD14 Monocyte	Post-ART_1y vs Pre-HIV
chr15-51752906-51753243	0.00811383870178569	-0.0818207134870503	0.037	0.038	1	CD14_Monocyte	CD14 Monocyte	Post-ART_1y vs Pre-HIV
chr3-54988521-54989560	0.0081145753372745	-0.0584476786276205	0.034	0.035	1	CD14_Monocyte	CD14 Monocyte	Post-ART_1y vs Pre-HIV
chr7-143484877-143485869	0.00811658567670699	0.455367711079587	0.06	0.042	1	CD14_Monocyte	CD14 Monocyte	Post-ART_1y vs Pre-HIV
chrX-40095462-40095801	0.00811723175684748	0.814490982745268	0.015	0.008	1	CD14_Monocyte	CD14 Monocyte	Post-ART_1y vs Pre-HIV
chr10-69052050-69052334	0.00811859182743286	0.450120842946732	0.058	0.041	1	CD14_Monocyte	CD14 Monocyte	Post-ART_1y vs Pre-HIV
chr20-63889177-63889551	0.00811944391214148	0.59983688129258	0.023	0.014	1	CD14_Monocyte	CD14 Monocyte	Post-ART_1y vs Pre-HIV
chr9-112009393-112010017	0.0081232530220431	0.610416243168676	0.033	0.021	1	CD14_Monocyte	CD14 Monocyte	Post-ART_1y vs Pre-HIV
chr18-45102874-45104344	0.00812557533527254	-0.0364243167193772	0.037	0.036	1	CD14_Monocyte	CD14 Monocyte	Post-ART_1y vs Pre-HIV
chr12-116604940-116605424	0.00812609667981789	0.566883646911119	0.025	0.017	1	CD14_Monocyte	CD14 Monocyte	Post-ART_1y vs Pre-HIV
chr2-47934671-47935591	0.00812719617256372	-0.147876937432009	0.019	0.021	1	CD14_Monocyte	CD14 Monocyte	Post-ART_1y vs Pre-HIV
chr10-71887771-71890587	0.00813131430469612	0.169578566710987	0.54	0.456	1	CD14_Monocyte	CD14 Monocyte	Post-ART_1y vs Pre-HIV
chr7-55999929-56000732	0.00813170779641878	0.34203931468915	0.077	0.058	1	CD14_Monocyte	CD14 Monocyte	Post-ART_1y vs Pre-HIV
chr1-108747877-108748242	0.00813177088582309	0.518216042956574	0.044	0.03	1	CD14_Monocyte	CD14 Monocyte	Post-ART_1y vs Pre-HIV
chr14-90677514-90677990	0.00813852063400244	0.769868084948806	0.02	0.011	1	CD14_Monocyte	CD14 Monocyte	Post-ART_1y vs Pre-HIV
chr1-27789326-27790482	0.00813888539403896	-0.0625845060914432	0.037	0.037	1	CD14_Monocyte	CD14 Monocyte	Post-ART_1y vs Pre-HIV
chr11-128238469-128239426	0.00813915336556544	-0.0595602405473099	0.033	0.033	1	CD14_Monocyte	CD14 Monocyte	Post-ART_1y vs Pre-HIV
chr5-151145990-151146407	0.00814246975219658	-0.280906087628308	0.012	0.014	1	CD14_Monocyte	CD14 Monocyte	Post-ART_1y vs Pre-HIV
chr2-37761813-37762626	0.00814605206519196	0.333810234770199	0.119	0.091	1	CD14_Monocyte	CD14 Monocyte	Post-ART_1y vs Pre-HIV
chr17-4206701-4207461	0.00815007206987085	-0.067243480300323	0.029	0.029	1	CD14_Monocyte	CD14 Monocyte	Post-ART_1y vs Pre-HIV
chr2-184596532-184600156	0.00815321551174181	0.226087789420733	0.391	0.319	1	CD14_Monocyte	CD14 Monocyte	Post-ART_1y vs Pre-HIV
chr9-95189264-95190108	0.00815690294254787	-0.304085447329105	0.01	0.012	1	CD14_Monocyte	CD14 Monocyte	Post-ART_1y vs Pre-HIV
chr16-23784743-23785126	0.00815930550270971	0.70796508870161	0.019	0.011	1	CD14_Monocyte	CD14 Monocyte	Post-ART_1y vs Pre-HIV
chr11-73969792-73970397	0.00815997043565556	-0.127870697926684	0.023	0.024	1	CD14_Monocyte	CD14 Monocyte	Post-ART_1y vs Pre-HIV
chr1-43348564-43349756	0.00816255806332041	-0.0959146786474694	0.017	0.017	1	CD14_Monocyte	CD14 Monocyte	Post-ART_1y vs Pre-HIV
chr2-134668499-134669202	0.00816538028295483	-0.152330631566376	0.01	0.01	1	CD14_Monocyte	CD14 Monocyte	Post-ART_1y vs Pre-HIV
chr3-24493939-24495867	0.00816541008129567	0.0302101604913283	0.071	0.066	1	CD14_Monocyte	CD14 Monocyte	Post-ART_1y vs Pre-HIV
chr5-172276661-172277087	0.00816639248873078	0.730196053803885	0.014	0.008	1	CD14_Monocyte	CD14 Monocyte	Post-ART_1y vs Pre-HIV
chr16-48459225-48459446	0.00816781100896525	0.882927852427799	0.011	0.005	1	CD14_Monocyte	CD14 Monocyte	Post-ART_1y vs Pre-HIV
chr4-139967193-139967918	0.00816828902061695	-0.183025728559262	0.023	0.025	1	CD14_Monocyte	CD14 Monocyte	Post-ART_1y vs Pre-HIV
chr8-85975949-85976274	0.00816835432951794	0.616421887454821	0.022	0.014	1	CD14_Monocyte	CD14 Monocyte	Post-ART_1y vs Pre-HIV
chr20-43470619-43470823	0.00816994540949518	0.729759562608013	0.011	0.006	1	CD14_Monocyte	CD14 Monocyte	Post-ART_1y vs Pre-HIV
chr7-112000889-112001542	0.00817036467205882	0.703324539474582	0.016	0.009	1	CD14_Monocyte	CD14 Monocyte	Post-ART_1y vs Pre-HIV
chr17-17934703-17936247	0.00817187086009475	0.326266697036007	0.16	0.12	1	CD14_Monocyte	CD14 Monocyte	Post-ART_1y vs Pre-HIV
chr3-143751186-143752677	0.00817236555605069	-0.325248814616803	0.009	0.01	1	CD14_Monocyte	CD14 Monocyte	Post-ART_1y vs Pre-HIV
chr3-101863325-101864185	0.00817352607023428	0.40019955838147	0.049	0.035	1	CD14_Monocyte	CD14 Monocyte	Post-ART_1y vs Pre-HIV
chr20-49845145-49846731	0.00817481180918571	0.507338008994687	0.041	0.027	1	CD14_Monocyte	CD14 Monocyte	Post-ART_1y vs Pre-HIV
chr17-46025694-46027355	0.00817605225769737	-0.185595394277765	0.027	0.03	1	CD14_Monocyte	CD14 Monocyte	Post-ART_1y vs Pre-HIV
chr6-168007305-168007984	0.00818276956348653	0.822121335032167	0.01	0.006	1	CD14_Monocyte	CD14 Monocyte	Post-ART_1y vs Pre-HIV
chr17-16363210-16364128	0.00818482129350989	0.495979960270345	0.041	0.028	1	CD14_Monocyte	CD14 Monocyte	Post-ART_1y vs Pre-HIV
chr3-46283827-46284405	0.00819325572050531	0.748956672987317	0.016	0.009	1	CD14_Monocyte	CD14 Monocyte	Post-ART_1y vs Pre-HIV
chr7-36741930-36742139	0.00819517033910059	0.786872511643561	0.013	0.007	1	CD14_Monocyte	CD14 Monocyte	Post-ART_1y vs Pre-HIV
chr15-88465874-88466205	0.00819858599041976	0.696453032272636	0.02	0.011	1	CD14_Monocyte	CD14 Monocyte	Post-ART_1y vs Pre-HIV
chr19-8504194-8504493	0.00820383281691789	-0.0891504897410296	0.024	0.025	1	CD14_Monocyte	CD14 Monocyte	Post-ART_1y vs Pre-HIV
chr2-63853451-63854020	0.00820489906309719	-0.126342459026464	0.022	0.023	1	CD14_Monocyte	CD14 Monocyte	Post-ART_1y vs Pre-HIV
chr17-39235666-39236077	0.00820555629243448	0.634105765522016	0.023	0.014	1	CD14_Monocyte	CD14 Monocyte	Post-ART_1y vs Pre-HIV
chr11-36532773-36533300	0.00821046509073117	-0.473750695572926	0.007	0.01	1	CD14_Monocyte	CD14 Monocyte	Post-ART_1y vs Pre-HIV
chr2-38622022-38622601	0.00821927484022281	0.376494808393951	0.1	0.073	1	CD14_Monocyte	CD14 Monocyte	Post-ART_1y vs Pre-HIV
chr15-72365775-72366378	0.00822422826690594	-0.0544300242619724	0.031	0.031	1	CD14_Monocyte	CD14 Monocyte	Post-ART_1y vs Pre-HIV
chr1-72281178-72281517	0.00822536919327681	-0.130031182822555	0.023	0.025	1	CD14_Monocyte	CD14 Monocyte	Post-ART_1y vs Pre-HIV
chr3-101791424-101792276	0.00822836573479939	-0.27195119411588	0.01	0.012	1	CD14_Monocyte	CD14 Monocyte	Post-ART_1y vs Pre-HIV
chr14-24212582-24213898	0.00822843491168008	0.196777024686345	0.376	0.307	1	CD14_Monocyte	CD14 Monocyte	Post-ART_1y vs Pre-HIV
chr11-117989478-117990068	0.00822959305647731	0.366024058277519	0.124	0.09	1	CD14_Monocyte	CD14 Monocyte	Post-ART_1y vs Pre-HIV
chr12-108307041-108307482	0.0082348374020876	0.88317975153917	0.01	0.006	1	CD14_Monocyte	CD14 Monocyte	Post-ART_1y vs Pre-HIV
chr14-50350690-50351390	0.00823508765109126	-0.32022249686145	0.009	0.01	1	CD14_Monocyte	CD14 Monocyte	Post-ART_1y vs Pre-HIV
chr10-6220183-6220648	0.00823658280720202	0.832365640053728	0.01	0.005	1	CD14_Monocyte	CD14 Monocyte	Post-ART_1y vs Pre-HIV
chr22-23715813-23716217	0.00823673777793224	-0.212538337824962	0.014	0.016	1	CD14_Monocyte	CD14 Monocyte	Post-ART_1y vs Pre-HIV
chr14-101947283-101949294	0.00823738933056381	0.0357588178794888	0.461	0.412	1	CD14_Monocyte	CD14 Monocyte	Post-ART_1y vs Pre-HIV
chr12-75390487-75391567	0.00823870887813279	0.068779473130153	0.203	0.179	1	CD14_Monocyte	CD14 Monocyte	Post-ART_1y vs Pre-HIV
chr14-93177702-93178536	0.00824087434064679	0.501897960016573	0.036	0.024	1	CD14_Monocyte	CD14 Monocyte	Post-ART_1y vs Pre-HIV
chr17-64922653-64923525	0.00824142940073673	-0.0544785880870551	0.042	0.041	1	CD14_Monocyte	CD14 Monocyte	Post-ART_1y vs Pre-HIV
chr5-76468430-76470139	0.00824157200598798	0.305280561902404	0.166	0.128	1	CD14_Monocyte	CD14 Monocyte	Post-ART_1y vs Pre-HIV
chr3-71903122-71903343	0.00824380971304105	0.876271749527948	0.011	0.006	1	CD14_Monocyte	CD14 Monocyte	Post-ART_1y vs Pre-HIV
chr16-84423376-84423894	0.00824538966096536	0.703477422358558	0.013	0.008	1	CD14_Monocyte	CD14 Monocyte	Post-ART_1y vs Pre-HIV
chr9-127965112-127965899	0.00824587833611782	-0.0995871235721029	0.024	0.024	1	CD14_Monocyte	CD14 Monocyte	Post-ART_1y vs Pre-HIV
chr2-159362326-159363606	0.0082475331664397	0.387931540517237	0.079	0.057	1	CD14_Monocyte	CD14 Monocyte	Post-ART_1y vs Pre-HIV
chr4-16237500-16238818	0.00825338031396865	0.0162851712621552	0.097	0.092	1	CD14_Monocyte	CD14 Monocyte	Post-ART_1y vs Pre-HIV
chr16-53864886-53865918	0.00825663654045655	0.000865876008806499	0.058	0.055	1	CD14_Monocyte	CD14 Monocyte	Post-ART_1y vs Pre-HIV
chr1-241821042-241821676	0.00826473892513476	0.606384598055959	0.039	0.025	1	CD14_Monocyte	CD14 Monocyte	Post-ART_1y vs Pre-HIV
chr17-48139655-48140861	0.00826494389925097	-0.045872522881564	0.032	0.031	1	CD14_Monocyte	CD14 Monocyte	Post-ART_1y vs Pre-HIV
chr11-44915370-44916048	0.00826830376437268	-0.0160855409162424	0.038	0.038	1	CD14_Monocyte	CD14 Monocyte	Post-ART_1y vs Pre-HIV
chr4-87732246-87732837	0.00826937856371168	0.347430433287733	0.072	0.054	1	CD14_Monocyte	CD14 Monocyte	Post-ART_1y vs Pre-HIV
chr3-142595534-142596766	0.00827287159823122	0.0243214373301137	0.16	0.146	1	CD14_Monocyte	CD14 Monocyte	Post-ART_1y vs Pre-HIV
chr19-38877549-38879167	0.00827519522113629	-0.0113649731360765	0.067	0.063	1	CD14_Monocyte	CD14 Monocyte	Post-ART_1y vs Pre-HIV
chr3-115790724-115791099	0.0082756926075409	0.938238541048052	0.01	0.005	1	CD14_Monocyte	CD14 Monocyte	Post-ART_1y vs Pre-HIV
chr14-34547434-34549174	0.00827724263200619	-0.0597185572622809	0.032	0.031	1	CD14_Monocyte	CD14 Monocyte	Post-ART_1y vs Pre-HIV
chr6-40999478-41000485	0.00828067731155903	-0.117513536608432	0.035	0.037	1	CD14_Monocyte	CD14 Monocyte	Post-ART_1y vs Pre-HIV
chr1-159825762-159827912	0.0082808179414282	0.0363636062090404	0.077	0.068	1	CD14_Monocyte	CD14 Monocyte	Post-ART_1y vs Pre-HIV
chr16-89505066-89505825	0.0082820640381764	0.248062935475861	0.246	0.191	1	CD14_Monocyte	CD14 Monocyte	Post-ART_1y vs Pre-HIV
chr19-43782605-43783223	0.00828238029340493	0.810491966353895	0.012	0.006	1	CD14_Monocyte	CD14 Monocyte	Post-ART_1y vs Pre-HIV
chr22-37162254-37163156	0.00828560123877634	0.0483377689690387	0.029	0.026	1	CD14_Monocyte	CD14 Monocyte	Post-ART_1y vs Pre-HIV
chr18-50307150-50309114	0.00828610154190933	0.215008734603771	0.33	0.264	1	CD14_Monocyte	CD14 Monocyte	Post-ART_1y vs Pre-HIV
chr1-25099141-25100740	0.00828896044870424	0.0260106910579245	0.05	0.045	1	CD14_Monocyte	CD14 Monocyte	Post-ART_1y vs Pre-HIV
chr3-101379621-101380559	0.00829134440350589	-0.13349645099368	0.028	0.029	1	CD14_Monocyte	CD14 Monocyte	Post-ART_1y vs Pre-HIV
chr2-85579402-85579856	0.00829210522720012	-0.147224606329976	0.022	0.024	1	CD14_Monocyte	CD14 Monocyte	Post-ART_1y vs Pre-HIV
chr2-70123653-70125432	0.00829497723108903	0.229079988872704	0.342	0.273	1	CD14_Monocyte	CD14 Monocyte	Post-ART_1y vs Pre-HIV
chr15-32517915-32518471	0.0083029633071888	-0.193493180315815	0.016	0.018	1	CD14_Monocyte	CD14 Monocyte	Post-ART_1y vs Pre-HIV
chr10-7265183-7265779	0.00830577453473465	0.719853465075445	0.019	0.011	1	CD14_Monocyte	CD14 Monocyte	Post-ART_1y vs Pre-HIV
chr11-134036325-134037865	0.00830716395774661	-0.088125323826838	0.021	0.021	1	CD14_Monocyte	CD14 Monocyte	Post-ART_1y vs Pre-HIV
chr3-188136716-188137572	0.00831287374230229	-0.0769793351380281	0.028	0.029	1	CD14_Monocyte	CD14 Monocyte	Post-ART_1y vs Pre-HIV
chr19-47350709-47350918	0.00831297884514379	0.841995793202433	0.013	0.007	1	CD14_Monocyte	CD14 Monocyte	Post-ART_1y vs Pre-HIV
chr3-168165483-168165973	0.00831342551483731	-0.224485314216675	0.016	0.017	1	CD14_Monocyte	CD14 Monocyte	Post-ART_1y vs Pre-HIV
chr4-26150308-26151393	0.00831724115223544	-0.00120653097425816	0.04	0.038	1	CD14_Monocyte	CD14 Monocyte	Post-ART_1y vs Pre-HIV
chr19-49552631-49553170	0.0083173564309184	-0.144894211580827	0.012	0.012	1	CD14_Monocyte	CD14 Monocyte	Post-ART_1y vs Pre-HIV
chr2-58730786-58731795	0.00831837516683104	-0.12584975931184	0.024	0.025	1	CD14_Monocyte	CD14 Monocyte	Post-ART_1y vs Pre-HIV
chr17-46818363-46820095	0.00831889138553969	-0.138764229406418	0.027	0.027	1	CD14_Monocyte	CD14 Monocyte	Post-ART_1y vs Pre-HIV
chr1-115469603-115470530	0.00831951003042706	0.669028298613505	0.017	0.01	1	CD14_Monocyte	CD14 Monocyte	Post-ART_1y vs Pre-HIV
chr1-211894899-211895737	0.00832159209878868	-0.313721541651815	0.009	0.01	1	CD14_Monocyte	CD14 Monocyte	Post-ART_1y vs Pre-HIV
chr22-40007536-40008663	0.00832335376015437	-0.0108902680502478	0.071	0.067	1	CD14_Monocyte	CD14 Monocyte	Post-ART_1y vs Pre-HIV
chr2-144454515-144455111	0.00832656630074241	0.61015609895	0.029	0.018	1	CD14_Monocyte	CD14 Monocyte	Post-ART_1y vs Pre-HIV
chr4-104964291-104964728	0.00832825762116111	-0.312908980834521	0.008	0.01	1	CD14_Monocyte	CD14 Monocyte	Post-ART_1y vs Pre-HIV
chrX-45800800-45801840	0.00833194507377201	0.539432231814239	0.029	0.019	1	CD14_Monocyte	CD14 Monocyte	Post-ART_1y vs Pre-HIV
chr6-6826237-6827016	0.00833327520362042	0.432369578758479	0.084	0.06	1	CD14_Monocyte	CD14 Monocyte	Post-ART_1y vs Pre-HIV
chr1-231357452-231358346	0.00833670963826775	0.450802333078528	0.054	0.038	1	CD14_Monocyte	CD14 Monocyte	Post-ART_1y vs Pre-HIV
chr13-48263593-48264391	0.0083381487316995	-0.350188548295072	0.008	0.01	1	CD14_Monocyte	CD14 Monocyte	Post-ART_1y vs Pre-HIV
chr2-181406759-181407895	0.0083401806247035	0.0650349619646031	0.09	0.082	1	CD14_Monocyte	CD14 Monocyte	Post-ART_1y vs Pre-HIV
chr10-29635580-29636613	0.00834545151707644	0.407865904556946	0.096	0.068	1	CD14_Monocyte	CD14 Monocyte	Post-ART_1y vs Pre-HIV
chr1-221149003-221149898	0.00834867699760338	0.526943448653037	0.041	0.028	1	CD14_Monocyte	CD14 Monocyte	Post-ART_1y vs Pre-HIV
chr5-147781988-147783010	0.00835054893597912	0.605110996801476	0.046	0.029	1	CD14_Monocyte	CD14 Monocyte	Post-ART_1y vs Pre-HIV
chr17-77088118-77089120	0.00835198680697563	0.267121330508944	0.238	0.185	1	CD14_Monocyte	CD14 Monocyte	Post-ART_1y vs Pre-HIV
chr2-61978228-61978979	0.00835253160673161	-0.225513841573449	0.017	0.019	1	CD14_Monocyte	CD14 Monocyte	Post-ART_1y vs Pre-HIV
chr12-49233108-49235525	0.0083530510042098	0.040763984995144	0.476	0.429	1	CD14_Monocyte	CD14 Monocyte	Post-ART_1y vs Pre-HIV
chr18-79912517-79912998	0.00835373341712086	0.768043864387775	0.014	0.008	1	CD14_Monocyte	CD14 Monocyte	Post-ART_1y vs Pre-HIV
chr1-7728555-7729271	0.00835637560957997	-0.0899731200841933	0.02	0.021	1	CD14_Monocyte	CD14 Monocyte	Post-ART_1y vs Pre-HIV
chr16-31203846-31204189	0.00835931249068711	0.726376928196418	0.024	0.014	1	CD14_Monocyte	CD14 Monocyte	Post-ART_1y vs Pre-HIV
chr9-6068394-6069704	0.00835987221175263	-0.0117778097416301	0.083	0.078	1	CD14_Monocyte	CD14 Monocyte	Post-ART_1y vs Pre-HIV
chrY-21033985-21034952	0.00836150152038297	0.618172598125632	0.028	0.018	1	CD14_Monocyte	CD14 Monocyte	Post-ART_1y vs Pre-HIV
chr15-55327312-55327769	0.00836449520077989	-0.137606488912585	0.019	0.021	1	CD14_Monocyte	CD14 Monocyte	Post-ART_1y vs Pre-HIV
chr1-203047126-203047598	0.00836468481258109	0.781343426091945	0.015	0.009	1	CD14_Monocyte	CD14 Monocyte	Post-ART_1y vs Pre-HIV
chr1-113906783-113906992	0.00836535056148142	0.705348195818134	0.012	0.007	1	CD14_Monocyte	CD14 Monocyte	Post-ART_1y vs Pre-HIV
chr17-31308176-31308908	0.00836691831503545	0.434202988693945	0.064	0.045	1	CD14_Monocyte	CD14 Monocyte	Post-ART_1y vs Pre-HIV
chr19-4562029-4562533	0.00836743815014205	0.321332661900042	0.175	0.133	1	CD14_Monocyte	CD14 Monocyte	Post-ART_1y vs Pre-HIV
chr8-58217598-58218448	0.00836757057528711	0.399825747368615	0.062	0.045	1	CD14_Monocyte	CD14 Monocyte	Post-ART_1y vs Pre-HIV
chr10-24642721-24643234	0.00836920926832429	0.756511206715571	0.014	0.008	1	CD14_Monocyte	CD14 Monocyte	Post-ART_1y vs Pre-HIV
chr1-54238063-54239144	0.00837131442226731	0.433591827139687	0.084	0.06	1	CD14_Monocyte	CD14 Monocyte	Post-ART_1y vs Pre-HIV
chr1-101308976-101310302	0.00837798673528884	0.0586555834791431	0.087	0.078	1	CD14_Monocyte	CD14 Monocyte	Post-ART_1y vs Pre-HIV
chr10-97639967-97641711	0.00838525215375826	0.0349644161504445	0.423	0.375	1	CD14_Monocyte	CD14 Monocyte	Post-ART_1y vs Pre-HIV
chr7-82598889-82599281	0.00838599993049422	0.825178620206128	0.011	0.006	1	CD14_Monocyte	CD14 Monocyte	Post-ART_1y vs Pre-HIV
chr5-139689541-139690722	0.00838667937743267	0.457717327549823	0.064	0.045	1	CD14_Monocyte	CD14 Monocyte	Post-ART_1y vs Pre-HIV
chrX-19350626-19351815	0.00838854704572851	-0.169551270031753	0.019	0.02	1	CD14_Monocyte	CD14 Monocyte	Post-ART_1y vs Pre-HIV
chr3-192851599-192852275	0.00838939906255327	0.455517811685562	0.082	0.057	1	CD14_Monocyte	CD14 Monocyte	Post-ART_1y vs Pre-HIV
chr18-48166707-48167410	0.00838976468962136	-0.160670665523309	0.02	0.022	1	CD14_Monocyte	CD14 Monocyte	Post-ART_1y vs Pre-HIV
chr1-116377436-116378480	0.00839188896804185	0.293769269756088	0.2	0.155	1	CD14_Monocyte	CD14 Monocyte	Post-ART_1y vs Pre-HIV
chr13-45951812-45952019	0.00839204827400233	0.822129015899833	0.016	0.009	1	CD14_Monocyte	CD14 Monocyte	Post-ART_1y vs Pre-HIV
chr12-1811321-1812015	0.00839331757217867	0.443823431406936	0.069	0.048	1	CD14_Monocyte	CD14 Monocyte	Post-ART_1y vs Pre-HIV
chr1-89755651-89755887	0.00839423910886344	0.673830230867929	0.019	0.011	1	CD14_Monocyte	CD14 Monocyte	Post-ART_1y vs Pre-HIV
chr11-117816391-117817131	0.00839505900677163	0.385228300754441	0.079	0.058	1	CD14_Monocyte	CD14 Monocyte	Post-ART_1y vs Pre-HIV
chr14-105351685-105353419	0.00839561064273404	-0.00403752009809555	0.078	0.074	1	CD14_Monocyte	CD14 Monocyte	Post-ART_1y vs Pre-HIV
chr9-62798846-62802776	0.00839606342828265	0.0558331456139606	0.406	0.356	1	CD14_Monocyte	CD14 Monocyte	Post-ART_1y vs Pre-HIV
chr1-94713004-94714134	0.00839719106009166	0.288654304796339	0.197	0.153	1	CD14_Monocyte	CD14 Monocyte	Post-ART_1y vs Pre-HIV
chr9-110329520-110330160	0.00839766097917771	-0.203891496164252	0.014	0.016	1	CD14_Monocyte	CD14 Monocyte	Post-ART_1y vs Pre-HIV
chr16-50365924-50366504	0.00839842082716394	-0.139634067743077	0.022	0.023	1	CD14_Monocyte	CD14 Monocyte	Post-ART_1y vs Pre-HIV
chr12-6292608-6292922	0.00840100845731436	0.848391418423859	0.01	0.005	1	CD14_Monocyte	CD14 Monocyte	Post-ART_1y vs Pre-HIV
chr1-160432154-160432883	0.0084034390990941	-0.0645524299944933	0.018	0.018	1	CD14_Monocyte	CD14 Monocyte	Post-ART_1y vs Pre-HIV
chr1-211513811-211514371	0.00840347289767121	0.445608679555132	0.062	0.042	1	CD14_Monocyte	CD14 Monocyte	Post-ART_1y vs Pre-HIV
chr6-110750175-110751225	0.00840492191946193	-0.0421561362187912	0.05	0.049	1	CD14_Monocyte	CD14 Monocyte	Post-ART_1y vs Pre-HIV
chr2-217248284-217249014	0.00840665191595867	-0.108592733023297	0.027	0.027	1	CD14_Monocyte	CD14 Monocyte	Post-ART_1y vs Pre-HIV
chr1-156123370-156124027	0.00841386987309512	0.313437016616017	0.174	0.133	1	CD14_Monocyte	CD14 Monocyte	Post-ART_1y vs Pre-HIV
chr2-176967828-176968491	0.00841505941083939	-0.204026646797474	0.016	0.017	1	CD14_Monocyte	CD14 Monocyte	Post-ART_1y vs Pre-HIV
chr2-38213348-38214392	0.00841746615462597	0.748362305279079	0.014	0.008	1	CD14_Monocyte	CD14 Monocyte	Post-ART_1y vs Pre-HIV
chr7-65946757-65947274	0.00842039999350004	0.659636633839063	0.017	0.011	1	CD14_Monocyte	CD14 Monocyte	Post-ART_1y vs Pre-HIV
chr1-40155169-40155536	0.00842247032353293	-0.125025844571715	0.027	0.029	1	CD14_Monocyte	CD14 Monocyte	Post-ART_1y vs Pre-HIV
chr12-6358729-6359190	0.00842466842419614	-0.0326766002637315	0.042	0.041	1	CD14_Monocyte	CD14 Monocyte	Post-ART_1y vs Pre-HIV
chr19-55216275-55217248	0.00842871502208751	0.309515679937797	0.145	0.111	1	CD14_Monocyte	CD14 Monocyte	Post-ART_1y vs Pre-HIV
chr13-28047401-28048290	0.00842934682225004	-0.0501163825346187	0.034	0.034	1	CD14_Monocyte	CD14 Monocyte	Post-ART_1y vs Pre-HIV
chr2-30702556-30703280	0.00842945158740044	-0.076159249976286	0.044	0.045	1	CD14_Monocyte	CD14 Monocyte	Post-ART_1y vs Pre-HIV
chr2-174750650-174751443	0.0084300384089409	-0.146519052142554	0.017	0.018	1	CD14_Monocyte	CD14 Monocyte	Post-ART_1y vs Pre-HIV
chr5-10704698-10705652	0.00843291001460309	0.381720008673474	0.098	0.071	1	CD14_Monocyte	CD14 Monocyte	Post-ART_1y vs Pre-HIV
chr1-147539032-147539343	0.00843294930531475	0.751415985652389	0.013	0.007	1	CD14_Monocyte	CD14 Monocyte	Post-ART_1y vs Pre-HIV
chr10-28398931-28399431	0.00843422971689312	0.56086797415071	0.036	0.023	1	CD14_Monocyte	CD14 Monocyte	Post-ART_1y vs Pre-HIV
chr10-97534492-97535163	0.00843602550700576	0.627985857565805	0.023	0.014	1	CD14_Monocyte	CD14 Monocyte	Post-ART_1y vs Pre-HIV
chr1-198663958-198664799	0.0084403703982385	0.332036670406353	0.169	0.127	1	CD14_Monocyte	CD14 Monocyte	Post-ART_1y vs Pre-HIV
chr9-126861780-126862786	0.00844132916944254	-0.0207183090402014	0.057	0.056	1	CD14_Monocyte	CD14 Monocyte	Post-ART_1y vs Pre-HIV
chr9-108055933-108056492	0.00844350415019337	0.531446582640518	0.039	0.026	1	CD14_Monocyte	CD14 Monocyte	Post-ART_1y vs Pre-HIV
chr10-21300187-21300942	0.00844450980440535	-0.137456618080415	0.026	0.027	1	CD14_Monocyte	CD14 Monocyte	Post-ART_1y vs Pre-HIV
chr1-160837082-160838278	0.00844513596723719	0.0410301545967626	0.046	0.04	1	CD14_Monocyte	CD14 Monocyte	Post-ART_1y vs Pre-HIV
chr15-100383439-100384113	0.00844618650957951	0.77253794194696	0.014	0.008	1	CD14_Monocyte	CD14 Monocyte	Post-ART_1y vs Pre-HIV
chr5-132298232-132298572	0.00845447753567035	0.408480419127233	0.091	0.067	1	CD14_Monocyte	CD14 Monocyte	Post-ART_1y vs Pre-HIV
chr1-161083026-161084159	0.00845483837840709	0.240737822413363	0.291	0.232	1	CD14_Monocyte	CD14 Monocyte	Post-ART_1y vs Pre-HIV
chr15-67161388-67162270	0.00845632325463539	0.563574110495409	0.032	0.021	1	CD14_Monocyte	CD14 Monocyte	Post-ART_1y vs Pre-HIV
chr4-109969772-109970427	0.00845733824468628	-0.0835244906553463	0.024	0.024	1	CD14_Monocyte	CD14 Monocyte	Post-ART_1y vs Pre-HIV
chr19-58572201-58573831	0.00846092077704064	0.0209558006868176	0.575	0.52	1	CD14_Monocyte	CD14 Monocyte	Post-ART_1y vs Pre-HIV
chr7-151251278-151252101	0.00846114539985321	-0.120106757694014	0.021	0.021	1	CD14_Monocyte	CD14 Monocyte	Post-ART_1y vs Pre-HIV
chr4-150125891-150126578	0.00846341062948172	-0.068415138392607	0.034	0.035	1	CD14_Monocyte	CD14 Monocyte	Post-ART_1y vs Pre-HIV
chr4-48187552-48188231	0.00846431127732084	-0.2249235019007	0.014	0.016	1	CD14_Monocyte	CD14 Monocyte	Post-ART_1y vs Pre-HIV
chr2-131114653-131115311	0.00846655226079835	0.588084596237407	0.027	0.017	1	CD14_Monocyte	CD14 Monocyte	Post-ART_1y vs Pre-HIV
chr4-101593514-101594052	0.00846883705398458	0.678085704736443	0.015	0.009	1	CD14_Monocyte	CD14 Monocyte	Post-ART_1y vs Pre-HIV
chr3-4518541-4519445	0.00847170905906607	0.379493713724242	0.11	0.079	1	CD14_Monocyte	CD14 Monocyte	Post-ART_1y vs Pre-HIV
chr2-95192607-95193244	0.00847695890507429	0.64245268382181	0.02	0.012	1	CD14_Monocyte	CD14 Monocyte	Post-ART_1y vs Pre-HIV
chr1-173414043-173414443	0.00848181462910483	-0.319631986566589	0.008	0.01	1	CD14_Monocyte	CD14 Monocyte	Post-ART_1y vs Pre-HIV
chr19-3811922-3812835	0.00848256409222951	0.507156068295088	0.06	0.039	1	CD14_Monocyte	CD14 Monocyte	Post-ART_1y vs Pre-HIV
chr12-26101522-26101994	0.00848333143269337	0.827457029568154	0.011	0.006	1	CD14_Monocyte	CD14 Monocyte	Post-ART_1y vs Pre-HIV
chr17-29716191-29716919	0.00848743792706136	0.743484528181438	0.018	0.01	1	CD14_Monocyte	CD14 Monocyte	Post-ART_1y vs Pre-HIV
chr19-14042355-14043338	0.00848798860787235	-0.0209759788450405	0.054	0.051	1	CD14_Monocyte	CD14 Monocyte	Post-ART_1y vs Pre-HIV
chr7-151753947-151754474	0.0084881213996832	0.543878722229882	0.027	0.018	1	CD14_Monocyte	CD14 Monocyte	Post-ART_1y vs Pre-HIV
chr12-2034420-2035683	0.00849283808932906	-0.0173962213397774	0.066	0.062	1	CD14_Monocyte	CD14 Monocyte	Post-ART_1y vs Pre-HIV
chr1-162918778-162919511	0.00849730231064279	-0.186367770627195	0.017	0.019	1	CD14_Monocyte	CD14 Monocyte	Post-ART_1y vs Pre-HIV
chr20-1484442-1484738	0.0084976159782187	0.881903624346447	0.011	0.006	1	CD14_Monocyte	CD14 Monocyte	Post-ART_1y vs Pre-HIV
chr7-140303852-140305688	0.00849794141673823	0.345975191146203	0.119	0.088	1	CD14_Monocyte	CD14 Monocyte	Post-ART_1y vs Pre-HIV
chr6-8139817-8140174	0.00849886192008657	0.865024996683244	0.01	0.005	1	CD14_Monocyte	CD14 Monocyte	Post-ART_1y vs Pre-HIV
chr2-144515564-144516329	0.00850251413511422	0.4240220827718	0.083	0.059	1	CD14_Monocyte	CD14 Monocyte	Post-ART_1y vs Pre-HIV
chr7-20423711-20424174	0.00850347248261552	0.812999109175521	0.013	0.007	1	CD14_Monocyte	CD14 Monocyte	Post-ART_1y vs Pre-HIV
chr6-44005155-44005434	0.00850602078758642	0.661338049087834	0.021	0.013	1	CD14_Monocyte	CD14 Monocyte	Post-ART_1y vs Pre-HIV
chr7-23246544-23246777	0.00851028188136993	0.826211201961252	0.012	0.006	1	CD14_Monocyte	CD14 Monocyte	Post-ART_1y vs Pre-HIV
chr4-123397131-123399706	0.00851067759580935	0.279175033401712	0.197	0.153	1	CD14_Monocyte	CD14 Monocyte	Post-ART_1y vs Pre-HIV
chr19-49848113-49848517	0.0085122129154617	0.455040645289255	0.054	0.038	1	CD14_Monocyte	CD14 Monocyte	Post-ART_1y vs Pre-HIV
chr16-48479762-48480354	0.00851747827448612	0.563382603446545	0.024	0.016	1	CD14_Monocyte	CD14 Monocyte	Post-ART_1y vs Pre-HIV
chr11-65827722-65828214	0.00851762677383708	0.811890819111218	0.011	0.006	1	CD14_Monocyte	CD14 Monocyte	Post-ART_1y vs Pre-HIV
chr19-51121273-51121643	0.00851818160003884	0.372127144491288	0.092	0.068	1	CD14_Monocyte	CD14 Monocyte	Post-ART_1y vs Pre-HIV
chr15-45162707-45163367	0.0085205257262484	0.419313363687099	0.075	0.054	1	CD14_Monocyte	CD14 Monocyte	Post-ART_1y vs Pre-HIV
chr5-178385443-178385760	0.0085251762977235	0.841525799716357	0.013	0.007	1	CD14_Monocyte	CD14 Monocyte	Post-ART_1y vs Pre-HIV
chr9-656557-657549	0.00852521061195633	-0.0378395525827409	0.038	0.038	1	CD14_Monocyte	CD14 Monocyte	Post-ART_1y vs Pre-HIV
chr14-91323427-91324546	0.00852558127456357	0.240689724671961	0.258	0.203	1	CD14_Monocyte	CD14 Monocyte	Post-ART_1y vs Pre-HIV
chr1-221013878-221014630	0.00852871479476176	-0.168735916477956	0.018	0.019	1	CD14_Monocyte	CD14 Monocyte	Post-ART_1y vs Pre-HIV
chr17-7167503-7168193	0.00852963153086496	0.31151798155452	0.144	0.111	1	CD14_Monocyte	CD14 Monocyte	Post-ART_1y vs Pre-HIV
chr9-21095735-21096943	0.00852986711104645	-0.00221732655138629	0.088	0.083	1	CD14_Monocyte	CD14 Monocyte	Post-ART_1y vs Pre-HIV
chr20-38279924-38280284	0.00853381766350853	0.736421139779707	0.013	0.008	1	CD14_Monocyte	CD14 Monocyte	Post-ART_1y vs Pre-HIV
chr14-68732849-68733516	0.00853413213545218	0.274411419207414	0.196	0.154	1	CD14_Monocyte	CD14 Monocyte	Post-ART_1y vs Pre-HIV
chr5-123455562-123456151	0.00853478596253422	-0.16561285715222	0.022	0.024	1	CD14_Monocyte	CD14 Monocyte	Post-ART_1y vs Pre-HIV
chr19-55088465-55088935	0.00853724420613701	-0.0502422123859509	0.047	0.045	1	CD14_Monocyte	CD14 Monocyte	Post-ART_1y vs Pre-HIV
chr20-38243447-38244416	0.00853896272281403	0.446804233977556	0.041	0.029	1	CD14_Monocyte	CD14 Monocyte	Post-ART_1y vs Pre-HIV
chr17-1107569-1109829	0.00854152610036415	0.295907565478678	0.189	0.143	1	CD14_Monocyte	CD14 Monocyte	Post-ART_1y vs Pre-HIV
chr16-89953647-89954459	0.00854367745748109	-0.225619314411675	0.013	0.015	1	CD14_Monocyte	CD14 Monocyte	Post-ART_1y vs Pre-HIV
chr11-60234988-60235658	0.00854490565212605	-0.0779004881521588	0.032	0.032	1	CD14_Monocyte	CD14 Monocyte	Post-ART_1y vs Pre-HIV
chr9-108113368-108114286	0.00854565002863065	0.548017477418887	0.04	0.026	1	CD14_Monocyte	CD14 Monocyte	Post-ART_1y vs Pre-HIV
chrX-152913337-152913740	0.00854764025837304	-0.224514419103709	0.018	0.02	1	CD14_Monocyte	CD14 Monocyte	Post-ART_1y vs Pre-HIV
chr1-206725237-206726620	0.00854809256726759	0.417759603979449	0.074	0.053	1	CD14_Monocyte	CD14 Monocyte	Post-ART_1y vs Pre-HIV
chr2-237603266-237604340	0.0085485527590875	0.0608229777381979	0.075	0.069	1	CD14_Monocyte	CD14 Monocyte	Post-ART_1y vs Pre-HIV
chr6-81751423-81754205	0.00854965750269294	0.15112076816894	0.578	0.484	1	CD14_Monocyte	CD14 Monocyte	Post-ART_1y vs Pre-HIV
chr3-187773235-187774563	0.00854975750650802	0.26585068979334	0.234	0.184	1	CD14_Monocyte	CD14 Monocyte	Post-ART_1y vs Pre-HIV
chr13-30870161-30870909	0.00855082455511298	0.431117782899634	0.061	0.043	1	CD14_Monocyte	CD14 Monocyte	Post-ART_1y vs Pre-HIV
chrX-40109628-40109962	0.00855226354389883	0.624465054398127	0.018	0.011	1	CD14_Monocyte	CD14 Monocyte	Post-ART_1y vs Pre-HIV
chr12-57898373-57899715	0.00856102406095905	-0.0312157351618647	0.029	0.027	1	CD14_Monocyte	CD14 Monocyte	Post-ART_1y vs Pre-HIV
chr10-3208301-3209676	0.00856180741040515	-0.178559883502494	0.017	0.019	1	CD14_Monocyte	CD14 Monocyte	Post-ART_1y vs Pre-HIV
chr10-86365827-86367061	0.00856491702203966	-0.0959885543711958	0.022	0.023	1	CD14_Monocyte	CD14 Monocyte	Post-ART_1y vs Pre-HIV
chr19-16495642-16496618	0.00856923246523273	0.0258754415509248	0.335	0.3	1	CD14_Monocyte	CD14 Monocyte	Post-ART_1y vs Pre-HIV
chr12-108826070-108827071	0.00857324851960819	0.480984629733641	0.066	0.045	1	CD14_Monocyte	CD14 Monocyte	Post-ART_1y vs Pre-HIV
chr14-89040163-89041281	0.0085752652825274	0.0189464448836603	0.064	0.061	1	CD14_Monocyte	CD14 Monocyte	Post-ART_1y vs Pre-HIV
chr8-80170687-80171805	0.00857665038707716	-0.0166398985752529	0.055	0.052	1	CD14_Monocyte	CD14 Monocyte	Post-ART_1y vs Pre-HIV
chr17-4795540-4796873	0.00857813577300312	0.287686689710575	0.192	0.147	1	CD14_Monocyte	CD14 Monocyte	Post-ART_1y vs Pre-HIV
chr7-101237662-101238129	0.0085793148087004	0.701457778041071	0.021	0.012	1	CD14_Monocyte	CD14 Monocyte	Post-ART_1y vs Pre-HIV
chr1-9243031-9243599	0.00857997092243809	-0.267495945390701	0.013	0.015	1	CD14_Monocyte	CD14 Monocyte	Post-ART_1y vs Pre-HIV
chr4-1300415-1301709	0.00858047368864397	0.229076555253546	0.293	0.238	1	CD14_Monocyte	CD14 Monocyte	Post-ART_1y vs Pre-HIV
chr3-15215814-15216759	0.00858427040798847	-0.104409195349206	0.025	0.026	1	CD14_Monocyte	CD14 Monocyte	Post-ART_1y vs Pre-HIV
chr7-18222658-18222920	0.00858534567459273	-0.179610098103111	0.014	0.016	1	CD14_Monocyte	CD14 Monocyte	Post-ART_1y vs Pre-HIV
chr3-50611024-50612401	0.00858634183624253	0.0345213057935485	0.346	0.31	1	CD14_Monocyte	CD14 Monocyte	Post-ART_1y vs Pre-HIV
chr3-60992154-60992758	0.00858738314562694	-0.188558986865811	0.016	0.018	1	CD14_Monocyte	CD14 Monocyte	Post-ART_1y vs Pre-HIV
chr11-10458794-10459645	0.00859343742688489	0.296076640067763	0.148	0.113	1	CD14_Monocyte	CD14 Monocyte	Post-ART_1y vs Pre-HIV
chr20-57091789-57092483	0.00859570465326133	0.718787197198181	0.015	0.009	1	CD14_Monocyte	CD14 Monocyte	Post-ART_1y vs Pre-HIV
chr8-28338029-28339914	0.00860130965105152	-0.0642171548978436	0.05	0.049	1	CD14_Monocyte	CD14 Monocyte	Post-ART_1y vs Pre-HIV
chr10-112955926-112956189	0.00860310928433941	0.788976449050353	0.014	0.008	1	CD14_Monocyte	CD14 Monocyte	Post-ART_1y vs Pre-HIV
chr3-196218893-196219994	0.00860337825663407	0.0565069857571006	0.123	0.111	1	CD14_Monocyte	CD14 Monocyte	Post-ART_1y vs Pre-HIV
chr17-56715520-56716369	0.00860348856266343	-0.0202844349803182	0.06	0.058	1	CD14_Monocyte	CD14 Monocyte	Post-ART_1y vs Pre-HIV
chr20-49318019-49319175	0.00860411399334389	-0.138769575154137	0.022	0.023	1	CD14_Monocyte	CD14 Monocyte	Post-ART_1y vs Pre-HIV
chr6-144399173-144399671	0.00860904090186698	0.875293177404879	0.012	0.006	1	CD14_Monocyte	CD14 Monocyte	Post-ART_1y vs Pre-HIV
chr20-32535826-32537526	0.0086100930022532	0.00204203489642119	0.086	0.078	1	CD14_Monocyte	CD14 Monocyte	Post-ART_1y vs Pre-HIV
chr12-56160101-56160787	0.00861047418471641	0.554756595230774	0.037	0.024	1	CD14_Monocyte	CD14 Monocyte	Post-ART_1y vs Pre-HIV
chr1-185644517-185645239	0.00861239922488845	0.841192474362477	0.011	0.006	1	CD14_Monocyte	CD14 Monocyte	Post-ART_1y vs Pre-HIV
chr16-84893537-84894520	0.00861406423786816	0.369341424846688	0.084	0.062	1	CD14_Monocyte	CD14 Monocyte	Post-ART_1y vs Pre-HIV
chr11-111936626-111937802	0.00861446151688858	0.421061355770604	0.084	0.058	1	CD14_Monocyte	CD14 Monocyte	Post-ART_1y vs Pre-HIV
chr17-28936821-28937751	0.00861561079088745	0.485092980576912	0.036	0.025	1	CD14_Monocyte	CD14 Monocyte	Post-ART_1y vs Pre-HIV
chr14-22822270-22823662	0.00861561695954102	0.0614911133512899	0.151	0.136	1	CD14_Monocyte	CD14 Monocyte	Post-ART_1y vs Pre-HIV
chr12-14995198-14996136	0.00861712415699216	0.484408388208654	0.041	0.028	1	CD14_Monocyte	CD14 Monocyte	Post-ART_1y vs Pre-HIV
chr8-85974432-85975117	0.00862111631700672	0.511972340711883	0.041	0.028	1	CD14_Monocyte	CD14 Monocyte	Post-ART_1y vs Pre-HIV
chr18-32040282-32041349	0.00862187683641069	-0.0833442869875611	0.022	0.021	1	CD14_Monocyte	CD14 Monocyte	Post-ART_1y vs Pre-HIV
chr12-116319613-116320635	0.00862598191986947	0.389724777165805	0.095	0.07	1	CD14_Monocyte	CD14 Monocyte	Post-ART_1y vs Pre-HIV
chr2-65025359-65026127	0.00862623973934233	-0.0412193853941201	0.046	0.045	1	CD14_Monocyte	CD14 Monocyte	Post-ART_1y vs Pre-HIV
chrX-9453510-9454708	0.00862631492797309	-0.04074550441748	0.062	0.061	1	CD14_Monocyte	CD14 Monocyte	Post-ART_1y vs Pre-HIV
chr7-17044577-17045259	0.00862632919306698	-0.059228243746873	0.023	0.024	1	CD14_Monocyte	CD14 Monocyte	Post-ART_1y vs Pre-HIV
chr19-57798521-57799550	0.00862678226104415	-0.11188343664197	0.032	0.033	1	CD14_Monocyte	CD14 Monocyte	Post-ART_1y vs Pre-HIV
chr16-56869565-56870447	0.00862897063434072	-0.174205951073716	0.021	0.023	1	CD14_Monocyte	CD14 Monocyte	Post-ART_1y vs Pre-HIV
chr1-22704108-22704834	0.00863058120825937	0.418315447599185	0.073	0.052	1	CD14_Monocyte	CD14 Monocyte	Post-ART_1y vs Pre-HIV
chr15-88466679-88468165	0.00863396642538866	0.275451081659234	0.223	0.169	1	CD14_Monocyte	CD14 Monocyte	Post-ART_1y vs Pre-HIV
chr3-151174441-151174653	0.00863550808811634	-0.319324902051285	0.01	0.012	1	CD14_Monocyte	CD14 Monocyte	Post-ART_1y vs Pre-HIV
chr16-57462059-57463327	0.00864099392773521	0.294654839510606	0.168	0.131	1	CD14_Monocyte	CD14 Monocyte	Post-ART_1y vs Pre-HIV
chr3-119343225-119344107	0.00864161565070037	0.647193693274489	0.028	0.018	1	CD14_Monocyte	CD14 Monocyte	Post-ART_1y vs Pre-HIV
chr18-55477029-55478214	0.00864226022447341	0.00600223881801121	0.055	0.053	1	CD14_Monocyte	CD14 Monocyte	Post-ART_1y vs Pre-HIV
chr16-68283421-68285275	0.0086443007921584	-0.0271779569893051	0.047	0.046	1	CD14_Monocyte	CD14 Monocyte	Post-ART_1y vs Pre-HIV
chr15-101124531-101125484	0.00864477033089735	0.0323650947962386	0.072	0.067	1	CD14_Monocyte	CD14 Monocyte	Post-ART_1y vs Pre-HIV
chr12-3299420-3301004	0.00864559586872147	0.361761882298492	0.109	0.081	1	CD14_Monocyte	CD14 Monocyte	Post-ART_1y vs Pre-HIV
chr11-118219664-118220106	0.00864850037272425	-0.0961729694104405	0.019	0.019	1	CD14_Monocyte	CD14 Monocyte	Post-ART_1y vs Pre-HIV
chr1-153518401-153518911	0.00865201032291839	-0.0321710853476196	0.038	0.038	1	CD14_Monocyte	CD14 Monocyte	Post-ART_1y vs Pre-HIV
chr7-2647364-2647998	0.00865265732212546	0.362704013125651	0.072	0.053	1	CD14_Monocyte	CD14 Monocyte	Post-ART_1y vs Pre-HIV
chr2-38727492-38728038	0.0086531493524016	-0.252253743525349	0.011	0.013	1	CD14_Monocyte	CD14 Monocyte	Post-ART_1y vs Pre-HIV
chr18-35354861-35355463	0.00865486662279562	-0.046773745433188	0.04	0.039	1	CD14_Monocyte	CD14 Monocyte	Post-ART_1y vs Pre-HIV
chr17-64693829-64694892	0.00865499119862074	0.438407187086254	0.067	0.048	1	CD14_Monocyte	CD14 Monocyte	Post-ART_1y vs Pre-HIV
chr4-83716708-83717463	0.00865600634355114	-0.104020221522589	0.032	0.033	1	CD14_Monocyte	CD14 Monocyte	Post-ART_1y vs Pre-HIV
chr21-44902799-44903286	0.00865698293572146	-0.12428920928681	0.029	0.03	1	CD14_Monocyte	CD14 Monocyte	Post-ART_1y vs Pre-HIV
chr10-73885893-73886566	0.00865742318510277	0.376628683728265	0.09	0.066	1	CD14_Monocyte	CD14 Monocyte	Post-ART_1y vs Pre-HIV
chr11-36425418-36427525	0.00865784430823958	-0.122235913440989	0.021	0.021	1	CD14_Monocyte	CD14 Monocyte	Post-ART_1y vs Pre-HIV
chr22-42930810-42932202	0.00865802226272969	0.237402639889616	0.31	0.248	1	CD14_Monocyte	CD14 Monocyte	Post-ART_1y vs Pre-HIV
chr15-89980823-89981260	0.00865825069356157	0.709492390261455	0.014	0.008	1	CD14_Monocyte	CD14 Monocyte	Post-ART_1y vs Pre-HIV
chr11-45933092-45933714	0.00866103627814152	-0.0559990458909025	0.032	0.032	1	CD14_Monocyte	CD14 Monocyte	Post-ART_1y vs Pre-HIV
chr15-63203491-63204121	0.00866121677459216	0.711394760324893	0.023	0.013	1	CD14_Monocyte	CD14 Monocyte	Post-ART_1y vs Pre-HIV
chrX-11749759-11750404	0.00866198925260138	-0.192070927625458	0.018	0.02	1	CD14_Monocyte	CD14 Monocyte	Post-ART_1y vs Pre-HIV
chr17-60088967-60089786	0.00866213161867351	0.686078235812926	0.019	0.011	1	CD14_Monocyte	CD14 Monocyte	Post-ART_1y vs Pre-HIV
chr14-89003794-89004679	0.00866239647217858	0.493292879227275	0.053	0.036	1	CD14_Monocyte	CD14 Monocyte	Post-ART_1y vs Pre-HIV
chr22-37863120-37863971	0.00866633898330975	0.513407251597574	0.039	0.026	1	CD14_Monocyte	CD14 Monocyte	Post-ART_1y vs Pre-HIV
chr5-39301055-39301867	0.00866664821824675	-0.129634478717039	0.02	0.021	1	CD14_Monocyte	CD14 Monocyte	Post-ART_1y vs Pre-HIV
chr14-100067917-100069058	0.00866677107025131	0.340161030392354	0.157	0.114	1	CD14_Monocyte	CD14 Monocyte	Post-ART_1y vs Pre-HIV
chr3-8524079-8524590	0.00866791816993659	-0.24791395740616	0.008	0.01	1	CD14_Monocyte	CD14 Monocyte	Post-ART_1y vs Pre-HIV
chr3-32401153-32402264	0.00867059251851819	0.0298717401239945	0.066	0.06	1	CD14_Monocyte	CD14 Monocyte	Post-ART_1y vs Pre-HIV
chr11-61679166-61680875	0.00867063697488899	0.260481047057129	0.266	0.208	1	CD14_Monocyte	CD14 Monocyte	Post-ART_1y vs Pre-HIV
chr10-133324146-133326135	0.0086738168629504	0.491057396511917	0.048	0.032	1	CD14_Monocyte	CD14 Monocyte	Post-ART_1y vs Pre-HIV
chr1-168503462-168504774	0.00867639348717098	0.233639069789591	0.305	0.244	1	CD14_Monocyte	CD14 Monocyte	Post-ART_1y vs Pre-HIV
chr17-70299094-70299558	0.00867991268934769	0.611012370593923	0.018	0.011	1	CD14_Monocyte	CD14 Monocyte	Post-ART_1y vs Pre-HIV
chr11-110311821-110312591	0.00868096676012932	0.460735723935096	0.039	0.027	1	CD14_Monocyte	CD14 Monocyte	Post-ART_1y vs Pre-HIV
chr16-50610866-50612409	0.00868892238034015	0.408205777045907	0.078	0.056	1	CD14_Monocyte	CD14 Monocyte	Post-ART_1y vs Pre-HIV
chr22-40898721-40899435	0.00869072530150395	0.58874403306082	0.025	0.016	1	CD14_Monocyte	CD14 Monocyte	Post-ART_1y vs Pre-HIV
chr1-27829997-27831424	0.00869205860247013	0.274944263564431	0.212	0.162	1	CD14_Monocyte	CD14 Monocyte	Post-ART_1y vs Pre-HIV
chr2-135840333-135841016	0.00869438952081869	-0.326751751756282	0.009	0.011	1	CD14_Monocyte	CD14 Monocyte	Post-ART_1y vs Pre-HIV
chr17-66451556-66452744	0.00869548925619915	-0.149322411023466	0.016	0.017	1	CD14_Monocyte	CD14 Monocyte	Post-ART_1y vs Pre-HIV
chr5-95667016-95667428	0.00869988020681983	-0.247978324047877	0.01	0.012	1	CD14_Monocyte	CD14 Monocyte	Post-ART_1y vs Pre-HIV
chr4-86359253-86360570	0.00870556049120516	0.0431852565521953	0.196	0.179	1	CD14_Monocyte	CD14 Monocyte	Post-ART_1y vs Pre-HIV
chr19-51595569-51595928	0.00870678453945695	0.75545449680531	0.015	0.009	1	CD14_Monocyte	CD14 Monocyte	Post-ART_1y vs Pre-HIV
chr6-134165973-134166282	0.00870684817400824	0.610055907867339	0.022	0.014	1	CD14_Monocyte	CD14 Monocyte	Post-ART_1y vs Pre-HIV
chr14-61471518-61472599	0.00870734899587951	0.410028468877597	0.09	0.064	1	CD14_Monocyte	CD14 Monocyte	Post-ART_1y vs Pre-HIV
chr17-2101143-2101947	0.00870765866080877	-0.0813639689224264	0.029	0.029	1	CD14_Monocyte	CD14 Monocyte	Post-ART_1y vs Pre-HIV
chr11-67507613-67508903	0.00870946857762916	0.041947341367451	0.446	0.399	1	CD14_Monocyte	CD14 Monocyte	Post-ART_1y vs Pre-HIV
chr18-23529321-23529988	0.00871080370314826	0.651379826239974	0.025	0.015	1	CD14_Monocyte	CD14 Monocyte	Post-ART_1y vs Pre-HIV
chr15-89416102-89416871	0.00871312571527303	0.390276581729723	0.081	0.059	1	CD14_Monocyte	CD14 Monocyte	Post-ART_1y vs Pre-HIV
chr11-64853671-64853979	0.00871483758509865	0.635985804041879	0.023	0.014	1	CD14_Monocyte	CD14 Monocyte	Post-ART_1y vs Pre-HIV
chr12-53046316-53047972	0.00871567811745632	0.034214602601313	0.195	0.176	1	CD14_Monocyte	CD14 Monocyte	Post-ART_1y vs Pre-HIV
chr1-186428191-186429617	0.00871612292939623	0.536092577943222	0.03	0.02	1	CD14_Monocyte	CD14 Monocyte	Post-ART_1y vs Pre-HIV
chr2-25030489-25031048	0.0087165424154206	0.539382238701992	0.03	0.02	1	CD14_Monocyte	CD14 Monocyte	Post-ART_1y vs Pre-HIV
chr7-108135136-108136645	0.00871775133917758	-0.143459419698405	0.02	0.021	1	CD14_Monocyte	CD14 Monocyte	Post-ART_1y vs Pre-HIV
chrX-1466917-1467575	0.00871793291431556	-0.0214425225680053	0.045	0.043	1	CD14_Monocyte	CD14 Monocyte	Post-ART_1y vs Pre-HIV
chr19-35153429-35155870	0.00871867557680173	0.265203061177329	0.262	0.201	1	CD14_Monocyte	CD14 Monocyte	Post-ART_1y vs Pre-HIV
chr1-85278657-85279316	0.00871938417371815	0.338358902219637	0.155	0.117	1	CD14_Monocyte	CD14 Monocyte	Post-ART_1y vs Pre-HIV
chr2-9230836-9231684	0.0087200085423934	-0.00338923333548924	0.064	0.06	1	CD14_Monocyte	CD14 Monocyte	Post-ART_1y vs Pre-HIV
chr6-158737585-158738571	0.00872181687718323	0.561532199107658	0.031	0.02	1	CD14_Monocyte	CD14 Monocyte	Post-ART_1y vs Pre-HIV
chr10-61940955-61942133	0.00872195406880146	0.348396758615649	0.123	0.091	1	CD14_Monocyte	CD14 Monocyte	Post-ART_1y vs Pre-HIV
chr6-7260471-7262170	0.0087224173601178	0.0331833781510569	0.23	0.209	1	CD14_Monocyte	CD14 Monocyte	Post-ART_1y vs Pre-HIV
chr12-89437040-89437550	0.00872294696145585	-0.173383520906609	0.013	0.014	1	CD14_Monocyte	CD14 Monocyte	Post-ART_1y vs Pre-HIV
chr7-50782161-50783165	0.00872374915597708	0.808713511247116	0.011	0.006	1	CD14_Monocyte	CD14 Monocyte	Post-ART_1y vs Pre-HIV
chr2-69755917-69756441	0.00872448849347851	0.642386246711615	0.027	0.017	1	CD14_Monocyte	CD14 Monocyte	Post-ART_1y vs Pre-HIV
chr12-89782855-89783085	0.00872675270860851	0.884011814745107	0.011	0.006	1	CD14_Monocyte	CD14 Monocyte	Post-ART_1y vs Pre-HIV
chr2-16900042-16900726	0.00872696227074363	0.692703934571944	0.02	0.012	1	CD14_Monocyte	CD14 Monocyte	Post-ART_1y vs Pre-HIV
chr17-64287409-64288422	0.00873256724120454	-0.0940646857440748	0.039	0.04	1	CD14_Monocyte	CD14 Monocyte	Post-ART_1y vs Pre-HIV
chr11-102582977-102583762	0.00873592830281644	0.892030502539406	0.01	0.005	1	CD14_Monocyte	CD14 Monocyte	Post-ART_1y vs Pre-HIV
chr11-118620676-118621635	0.0087393506610064	0.550526156507682	0.041	0.027	1	CD14_Monocyte	CD14 Monocyte	Post-ART_1y vs Pre-HIV
chr8-42957554-42958367	0.00873968451056943	-0.0744132923715841	0.027	0.027	1	CD14_Monocyte	CD14 Monocyte	Post-ART_1y vs Pre-HIV
chr19-19461976-19462559	0.00874372579305303	0.546042186388286	0.038	0.025	1	CD14_Monocyte	CD14 Monocyte	Post-ART_1y vs Pre-HIV
chr1-1124249-1124599	0.00874375352461827	-0.37855254920848	0.008	0.01	1	CD14_Monocyte	CD14 Monocyte	Post-ART_1y vs Pre-HIV
chr6-10533515-10534699	0.00874681677411688	0.00724553263113581	0.069	0.065	1	CD14_Monocyte	CD14 Monocyte	Post-ART_1y vs Pre-HIV
chr9-224436-224858	0.00874912648974517	0.785980414256393	0.015	0.009	1	CD14_Monocyte	CD14 Monocyte	Post-ART_1y vs Pre-HIV
chr1-37811020-37811363	0.00875078650780477	-0.0628583121350959	0.056	0.056	1	CD14_Monocyte	CD14 Monocyte	Post-ART_1y vs Pre-HIV
chr19-3818328-3818991	0.00875970523321611	0.572440928357218	0.034	0.022	1	CD14_Monocyte	CD14 Monocyte	Post-ART_1y vs Pre-HIV
chr18-59357920-59359707	0.00876168935985422	0.0439493864348703	0.161	0.143	1	CD14_Monocyte	CD14 Monocyte	Post-ART_1y vs Pre-HIV
chr17-75313015-75313252	0.0087690932385449	0.891569717556286	0.012	0.006	1	CD14_Monocyte	CD14 Monocyte	Post-ART_1y vs Pre-HIV
chr12-108743539-108744926	0.00877026194059545	0.0312113863849059	0.102	0.095	1	CD14_Monocyte	CD14 Monocyte	Post-ART_1y vs Pre-HIV
chr7-76583269-76584147	0.00877140906612551	0.750677362022158	0.016	0.009	1	CD14_Monocyte	CD14 Monocyte	Post-ART_1y vs Pre-HIV
chr16-67513946-67514871	0.00877481110306107	0.364540900322993	0.099	0.073	1	CD14_Monocyte	CD14 Monocyte	Post-ART_1y vs Pre-HIV
chr3-123617935-123619445	0.00877481537202106	0.0565580878138139	0.126	0.115	1	CD14_Monocyte	CD14 Monocyte	Post-ART_1y vs Pre-HIV
chr10-17126939-17127791	0.0087748547236764	0.726230450525302	0.02	0.011	1	CD14_Monocyte	CD14 Monocyte	Post-ART_1y vs Pre-HIV
chr1-68268918-68269414	0.00877616638481173	0.615424708604028	0.023	0.014	1	CD14_Monocyte	CD14 Monocyte	Post-ART_1y vs Pre-HIV
chr5-142716947-142717288	0.00877911553592033	0.65401020370815	0.026	0.016	1	CD14_Monocyte	CD14 Monocyte	Post-ART_1y vs Pre-HIV
chr2-121080027-121080484	0.00878066422343843	0.621024945436889	0.022	0.014	1	CD14_Monocyte	CD14 Monocyte	Post-ART_1y vs Pre-HIV
chr2-8213937-8214515	0.00878243948453872	0.711969291472756	0.017	0.01	1	CD14_Monocyte	CD14 Monocyte	Post-ART_1y vs Pre-HIV
chr18-58213293-58214181	0.0087826426199096	0.453523352715453	0.059	0.041	1	CD14_Monocyte	CD14 Monocyte	Post-ART_1y vs Pre-HIV
chr6-299441-299659	0.0087839883438832	0.675618836715164	0.024	0.015	1	CD14_Monocyte	CD14 Monocyte	Post-ART_1y vs Pre-HIV
chr17-78316860-78317772	0.00878416863040035	-0.0827911939847237	0.026	0.026	1	CD14_Monocyte	CD14 Monocyte	Post-ART_1y vs Pre-HIV
chr7-100836764-100837787	0.00878522956082197	0.363663527856559	0.109	0.082	1	CD14_Monocyte	CD14 Monocyte	Post-ART_1y vs Pre-HIV
chr14-103442770-103443738	0.00878606134660178	-0.0662566356495775	0.026	0.027	1	CD14_Monocyte	CD14 Monocyte	Post-ART_1y vs Pre-HIV
chr22-22854841-22856024	0.00878721994927467	0.604271248654833	0.035	0.022	1	CD14_Monocyte	CD14 Monocyte	Post-ART_1y vs Pre-HIV
chr3-113440875-113441761	0.00878770508516031	-0.13405054348554	0.027	0.029	1	CD14_Monocyte	CD14 Monocyte	Post-ART_1y vs Pre-HIV
chr4-52638676-52639070	0.00878858228021328	-0.295899406698291	0.009	0.011	1	CD14_Monocyte	CD14 Monocyte	Post-ART_1y vs Pre-HIV
chr11-96331506-96332543	0.00879061752297114	0.412433702092801	0.067	0.048	1	CD14_Monocyte	CD14 Monocyte	Post-ART_1y vs Pre-HIV
chr5-10292355-10292994	0.00879260336919458	-0.326704738637798	0.011	0.014	1	CD14_Monocyte	CD14 Monocyte	Post-ART_1y vs Pre-HIV
chr16-67326218-67327172	0.00879407165620279	-0.16446870910585	0.02	0.021	1	CD14_Monocyte	CD14 Monocyte	Post-ART_1y vs Pre-HIV
chr7-100220582-100222095	0.00879735509493833	-0.0612958218057704	0.024	0.024	1	CD14_Monocyte	CD14 Monocyte	Post-ART_1y vs Pre-HIV
chr19-6999840-7001149	0.00879754071061608	0.462166197236434	0.05	0.034	1	CD14_Monocyte	CD14 Monocyte	Post-ART_1y vs Pre-HIV
chr12-3776961-3777529	0.0088027651188238	0.793366585300961	0.012	0.007	1	CD14_Monocyte	CD14 Monocyte	Post-ART_1y vs Pre-HIV
chr12-51992906-51994051	0.00880410975055423	0.3761138337702	0.081	0.06	1	CD14_Monocyte	CD14 Monocyte	Post-ART_1y vs Pre-HIV
chr7-30249017-30249894	0.00880621259954564	-0.0883468556283065	0.04	0.041	1	CD14_Monocyte	CD14 Monocyte	Post-ART_1y vs Pre-HIV
chr10-133236468-133237188	0.00880627785233151	0.471098065113406	0.057	0.04	1	CD14_Monocyte	CD14 Monocyte	Post-ART_1y vs Pre-HIV
chr11-34426802-34427655	0.00880855274201033	-0.0578518548119518	0.053	0.053	1	CD14_Monocyte	CD14 Monocyte	Post-ART_1y vs Pre-HIV
chr11-33266342-33266886	0.00880953301416851	-0.055437117341461	0.037	0.038	1	CD14_Monocyte	CD14 Monocyte	Post-ART_1y vs Pre-HIV
chr19-33080473-33081721	0.00881432405416191	0.312790394822834	0.149	0.113	1	CD14_Monocyte	CD14 Monocyte	Post-ART_1y vs Pre-HIV
chrX-51917102-51917944	0.00881464124285941	-0.277166798904045	0.01	0.011	1	CD14_Monocyte	CD14 Monocyte	Post-ART_1y vs Pre-HIV
chr17-4769682-4769913	0.00881546146368382	0.657404753411025	0.023	0.014	1	CD14_Monocyte	CD14 Monocyte	Post-ART_1y vs Pre-HIV
chr22-43090132-43090507	0.00881634309106107	0.445147716252119	0.059	0.042	1	CD14_Monocyte	CD14 Monocyte	Post-ART_1y vs Pre-HIV
chr6-105872054-105872673	0.00881717313405633	0.325007326765464	0.165	0.126	1	CD14_Monocyte	CD14 Monocyte	Post-ART_1y vs Pre-HIV
chr17-64077179-64077739	0.00881885205523319	0.366286256144739	0.107	0.08	1	CD14_Monocyte	CD14 Monocyte	Post-ART_1y vs Pre-HIV
chr13-20182072-20182601	0.00882083843568145	0.439210531372503	0.057	0.04	1	CD14_Monocyte	CD14 Monocyte	Post-ART_1y vs Pre-HIV
chr22-36366304-36366554	0.00882177918923603	0.855883169786423	0.013	0.007	1	CD14_Monocyte	CD14 Monocyte	Post-ART_1y vs Pre-HIV
chr7-4612769-4613944	0.0088225479369009	-0.0846040838988182	0.028	0.029	1	CD14_Monocyte	CD14 Monocyte	Post-ART_1y vs Pre-HIV
chr6-136772533-136772994	0.00882717926182404	0.648692995019733	0.023	0.014	1	CD14_Monocyte	CD14 Monocyte	Post-ART_1y vs Pre-HIV
chr1-13730187-13731536	0.00882733587118499	-0.00984869704963209	0.062	0.058	1	CD14_Monocyte	CD14 Monocyte	Post-ART_1y vs Pre-HIV
chr16-56610078-56610804	0.00882775178139366	0.449235942614211	0.074	0.051	1	CD14_Monocyte	CD14 Monocyte	Post-ART_1y vs Pre-HIV
chr17-30345503-30345989	0.0088300711854346	0.601893318597596	0.024	0.015	1	CD14_Monocyte	CD14 Monocyte	Post-ART_1y vs Pre-HIV
chr19-47446822-47448134	0.00883355225385422	0.515241923998515	0.048	0.032	1	CD14_Monocyte	CD14 Monocyte	Post-ART_1y vs Pre-HIV
chr3-128584142-128584783	0.00883552667557053	0.601323886184312	0.051	0.033	1	CD14_Monocyte	CD14 Monocyte	Post-ART_1y vs Pre-HIV
chr2-16626460-16626833	0.00883574188064812	0.402264383651126	0.072	0.052	1	CD14_Monocyte	CD14 Monocyte	Post-ART_1y vs Pre-HIV
chr16-89410756-89411409	0.00883901675743948	0.594730987050224	0.027	0.017	1	CD14_Monocyte	CD14 Monocyte	Post-ART_1y vs Pre-HIV
chr1-8939449-8939947	0.00884078082873527	0.969356094319127	0.01	0.005	1	CD14_Monocyte	CD14 Monocyte	Post-ART_1y vs Pre-HIV
chr11-121437133-121437974	0.00884204376473356	0.573995645248238	0.035	0.023	1	CD14_Monocyte	CD14 Monocyte	Post-ART_1y vs Pre-HIV
chr11-14577343-14579150	0.00884304745469896	0.019755871876495	0.108	0.098	1	CD14_Monocyte	CD14 Monocyte	Post-ART_1y vs Pre-HIV
chr21-44905682-44906079	0.00884453266820456	-0.203620365666664	0.02	0.022	1	CD14_Monocyte	CD14 Monocyte	Post-ART_1y vs Pre-HIV
chr22-19240835-19241881	0.00884472615261398	-0.141826241084516	0.029	0.031	1	CD14_Monocyte	CD14 Monocyte	Post-ART_1y vs Pre-HIV
chr1-221025367-221026497	0.0088462164405326	0.553120036915743	0.026	0.017	1	CD14_Monocyte	CD14 Monocyte	Post-ART_1y vs Pre-HIV
chrX-13754779-13755589	0.00884653950914021	-0.184034265562311	0.02	0.022	1	CD14_Monocyte	CD14 Monocyte	Post-ART_1y vs Pre-HIV
chr3-45138944-45139417	0.00884714518506535	0.647984798187023	0.023	0.014	1	CD14_Monocyte	CD14 Monocyte	Post-ART_1y vs Pre-HIV
chr15-70512598-70513107	0.00884770945459767	0.350339877790803	0.077	0.057	1	CD14_Monocyte	CD14 Monocyte	Post-ART_1y vs Pre-HIV
chr3-46221437-46223356	0.00885005805724244	0.294678966363098	0.201	0.156	1	CD14_Monocyte	CD14 Monocyte	Post-ART_1y vs Pre-HIV
chr17-68399832-68400482	0.00885300569371746	0.83202450975252	0.013	0.007	1	CD14_Monocyte	CD14 Monocyte	Post-ART_1y vs Pre-HIV
chr6-139445325-139446061	0.00885532072173926	-0.251642936448889	0.014	0.016	1	CD14_Monocyte	CD14 Monocyte	Post-ART_1y vs Pre-HIV
chr1-45802366-45804374	0.00885852759921201	0.23251431187232	0.277	0.218	1	CD14_Monocyte	CD14 Monocyte	Post-ART_1y vs Pre-HIV
chr16-56924402-56925166	0.0088587021062744	-0.222244206181913	0.012	0.013	1	CD14_Monocyte	CD14 Monocyte	Post-ART_1y vs Pre-HIV
chr2-55165561-55165835	0.00886114376200754	0.869073738995832	0.01	0.005	1	CD14_Monocyte	CD14 Monocyte	Post-ART_1y vs Pre-HIV
chr16-20849322-20850222	0.00886149041423538	0.475232645164673	0.05	0.034	1	CD14_Monocyte	CD14 Monocyte	Post-ART_1y vs Pre-HIV
chr12-50532374-50533222	0.00886259080620314	0.585619178074484	0.038	0.024	1	CD14_Monocyte	CD14 Monocyte	Post-ART_1y vs Pre-HIV
chr17-81566498-81567047	0.00886337160190722	-0.241047480149093	0.012	0.014	1	CD14_Monocyte	CD14 Monocyte	Post-ART_1y vs Pre-HIV
chr8-93885692-93886452	0.00886344550995501	0.369278940752304	0.113	0.084	1	CD14_Monocyte	CD14 Monocyte	Post-ART_1y vs Pre-HIV
chr9-131620871-131622853	0.00886399939793676	0.397529744736479	0.119	0.084	1	CD14_Monocyte	CD14 Monocyte	Post-ART_1y vs Pre-HIV
chr9-104868450-104869467	0.0088646333403009	0.269894778229927	0.189	0.149	1	CD14_Monocyte	CD14 Monocyte	Post-ART_1y vs Pre-HIV
chr3-50336796-50338363	0.00886656327786649	0.033378723753551	0.397	0.357	1	CD14_Monocyte	CD14 Monocyte	Post-ART_1y vs Pre-HIV
chr15-38670047-38671156	0.00886885124110213	-0.0698594879267409	0.021	0.021	1	CD14_Monocyte	CD14 Monocyte	Post-ART_1y vs Pre-HIV
chr9-22004909-22005618	0.00886900875786781	0.57837975698648	0.022	0.014	1	CD14_Monocyte	CD14 Monocyte	Post-ART_1y vs Pre-HIV
chr1-236066561-236067287	0.0088708154619322	0.299343001741466	0.139	0.106	1	CD14_Monocyte	CD14 Monocyte	Post-ART_1y vs Pre-HIV
chr17-64343995-64344695	0.00887104012970685	0.319379945504512	0.13	0.1	1	CD14_Monocyte	CD14 Monocyte	Post-ART_1y vs Pre-HIV
chr2-74566497-74567120	0.00887402282557437	0.560710904005818	0.031	0.02	1	CD14_Monocyte	CD14 Monocyte	Post-ART_1y vs Pre-HIV
chr22-22074648-22075734	0.00887510605031889	0.719447533835826	0.024	0.014	1	CD14_Monocyte	CD14 Monocyte	Post-ART_1y vs Pre-HIV
chr1-19504881-19506171	0.00887660435960349	0.0680854040841919	0.16	0.144	1	CD14_Monocyte	CD14 Monocyte	Post-ART_1y vs Pre-HIV
chr14-59582850-59583933	0.00887734147971198	-0.0528946663368925	0.039	0.039	1	CD14_Monocyte	CD14 Monocyte	Post-ART_1y vs Pre-HIV
chr2-138504580-138505178	0.00887819319026818	0.00237716603166316	0.076	0.072	1	CD14_Monocyte	CD14 Monocyte	Post-ART_1y vs Pre-HIV
chr17-19971956-19972432	0.00888085997308988	-0.256330186946376	0.01	0.011	1	CD14_Monocyte	CD14 Monocyte	Post-ART_1y vs Pre-HIV
chr1-182397757-182398067	0.00888929144020257	0.767804592479033	0.014	0.008	1	CD14_Monocyte	CD14 Monocyte	Post-ART_1y vs Pre-HIV
chr3-32237756-32239242	0.00888971158563202	-0.0129264769196409	0.074	0.07	1	CD14_Monocyte	CD14 Monocyte	Post-ART_1y vs Pre-HIV
chr1-204461118-204462219	0.00889014144117951	-0.239519765410638	0.012	0.014	1	CD14_Monocyte	CD14 Monocyte	Post-ART_1y vs Pre-HIV
chr3-188916514-188917609	0.00889050874626623	0.401050003500516	0.081	0.058	1	CD14_Monocyte	CD14 Monocyte	Post-ART_1y vs Pre-HIV
chr5-180070753-180072709	0.00889160905826031	0.0469987922506274	0.31	0.274	1	CD14_Monocyte	CD14 Monocyte	Post-ART_1y vs Pre-HIV
chr5-87340289-87341110	0.00889293843779537	-0.201458055202429	0.01	0.011	1	CD14_Monocyte	CD14 Monocyte	Post-ART_1y vs Pre-HIV
chr6-28123991-28125766	0.00889402051508678	0.034636399837138	0.118	0.107	1	CD14_Monocyte	CD14 Monocyte	Post-ART_1y vs Pre-HIV
chr17-82315517-82316420	0.00889418619919537	-0.0341582174325028	0.042	0.04	1	CD14_Monocyte	CD14 Monocyte	Post-ART_1y vs Pre-HIV
chr1-173422045-173422806	0.00889546940217375	2.83000048491022e-05	0.104	0.098	1	CD14_Monocyte	CD14 Monocyte	Post-ART_1y vs Pre-HIV
chr2-112724606-112725140	0.00889583815165804	0.558619927898273	0.032	0.021	1	CD14_Monocyte	CD14 Monocyte	Post-ART_1y vs Pre-HIV
chr11-128052774-128053646	0.00889905256523389	-0.153883947709525	0.019	0.02	1	CD14_Monocyte	CD14 Monocyte	Post-ART_1y vs Pre-HIV
chr12-58337394-58338046	0.00890502270925769	0.742113662875753	0.013	0.007	1	CD14_Monocyte	CD14 Monocyte	Post-ART_1y vs Pre-HIV
chr16-88024542-88024843	0.00890627561751074	0.76764087676462	0.016	0.009	1	CD14_Monocyte	CD14 Monocyte	Post-ART_1y vs Pre-HIV
chr3-129305434-129306104	0.00890871958061234	0.371875812005327	0.094	0.07	1	CD14_Monocyte	CD14 Monocyte	Post-ART_1y vs Pre-HIV
chr11-30482902-30483411	0.00891573520738906	-0.133283931918567	0.023	0.024	1	CD14_Monocyte	CD14 Monocyte	Post-ART_1y vs Pre-HIV
chr12-121581703-121582362	0.00891943529773832	-0.0225687295995423	0.036	0.034	1	CD14_Monocyte	CD14 Monocyte	Post-ART_1y vs Pre-HIV
chr14-34930104-34931632	0.00891956998650725	-0.0258686955193914	0.026	0.025	1	CD14_Monocyte	CD14 Monocyte	Post-ART_1y vs Pre-HIV
chr5-179803597-179804233	0.00892015375005623	0.421051545522602	0.07	0.05	1	CD14_Monocyte	CD14 Monocyte	Post-ART_1y vs Pre-HIV
chr7-99330296-99331314	0.00892039811165454	0.363854516386441	0.127	0.094	1	CD14_Monocyte	CD14 Monocyte	Post-ART_1y vs Pre-HIV
chr2-227784399-227784704	0.00892441851952208	0.879621461620956	0.012	0.006	1	CD14_Monocyte	CD14 Monocyte	Post-ART_1y vs Pre-HIV
chr19-31339234-31340920	0.00892637393414177	-0.0111670547734741	0.049	0.046	1	CD14_Monocyte	CD14 Monocyte	Post-ART_1y vs Pre-HIV
chr9-124196856-124198048	0.00892643842938688	0.305517131866414	0.158	0.122	1	CD14_Monocyte	CD14 Monocyte	Post-ART_1y vs Pre-HIV
chr1-169048100-169048431	0.00892809511034462	-0.235683639026731	0.013	0.015	1	CD14_Monocyte	CD14 Monocyte	Post-ART_1y vs Pre-HIV
chr3-167480360-167481872	0.0089299955588072	-0.13282575370274	0.024	0.025	1	CD14_Monocyte	CD14 Monocyte	Post-ART_1y vs Pre-HIV
chrX-132035626-132036112	0.00893079631582832	0.832904652892747	0.013	0.007	1	CD14_Monocyte	CD14 Monocyte	Post-ART_1y vs Pre-HIV
chr17-78604267-78605143	0.00893379670962799	0.429911450339313	0.058	0.042	1	CD14_Monocyte	CD14 Monocyte	Post-ART_1y vs Pre-HIV
chr12-2551132-2551963	0.00893685028710372	-0.0454828592101064	0.056	0.055	1	CD14_Monocyte	CD14 Monocyte	Post-ART_1y vs Pre-HIV
chr2-98087630-98088732	0.00893690436183417	0.028671415411252	0.109	0.1	1	CD14_Monocyte	CD14 Monocyte	Post-ART_1y vs Pre-HIV
chr21-38825808-38826291	0.00893904842466285	0.521341887408963	0.032	0.021	1	CD14_Monocyte	CD14 Monocyte	Post-ART_1y vs Pre-HIV
chr11-5689325-5691426	0.00894149543378765	0.0594435419354051	0.172	0.154	1	CD14_Monocyte	CD14 Monocyte	Post-ART_1y vs Pre-HIV
chr11-64729683-64730177	0.00894313160567113	0.691869717762772	0.017	0.01	1	CD14_Monocyte	CD14 Monocyte	Post-ART_1y vs Pre-HIV
chr1-3174835-3175183	0.00894324245863563	-0.29175181431903	0.009	0.011	1	CD14_Monocyte	CD14 Monocyte	Post-ART_1y vs Pre-HIV
chr2-62129232-62130199	0.00894748178684018	-0.136175645553044	0.015	0.016	1	CD14_Monocyte	CD14 Monocyte	Post-ART_1y vs Pre-HIV
chr2-71453369-71454082	0.00894918500785643	-0.0653530788206913	0.047	0.047	1	CD14_Monocyte	CD14 Monocyte	Post-ART_1y vs Pre-HIV
chr19-28503983-28504581	0.00895001283015213	-0.189089626986966	0.021	0.023	1	CD14_Monocyte	CD14 Monocyte	Post-ART_1y vs Pre-HIV
chr18-77147263-77147972	0.00895176159373452	0.466535415598829	0.08	0.056	1	CD14_Monocyte	CD14 Monocyte	Post-ART_1y vs Pre-HIV
chr7-29243821-29244768	0.00895489392520438	-0.0695375197589327	0.027	0.026	1	CD14_Monocyte	CD14 Monocyte	Post-ART_1y vs Pre-HIV
chr1-2581668-2581945	0.00895511173917689	0.558519947591415	0.032	0.021	1	CD14_Monocyte	CD14 Monocyte	Post-ART_1y vs Pre-HIV
chr16-50626541-50627823	0.00895661440576639	-0.130760601455386	0.018	0.019	1	CD14_Monocyte	CD14 Monocyte	Post-ART_1y vs Pre-HIV
chr16-3992287-3992669	0.00895692926438396	1.04023565456882	0.011	0.005	1	CD14_Monocyte	CD14 Monocyte	Post-ART_1y vs Pre-HIV
chr9-113523066-113524799	0.00895848824607952	0.0216665631219712	0.117	0.109	1	CD14_Monocyte	CD14 Monocyte	Post-ART_1y vs Pre-HIV
chr6-31515637-31517166	0.00896038565478698	-0.0459146390803022	0.039	0.038	1	CD14_Monocyte	CD14 Monocyte	Post-ART_1y vs Pre-HIV
chr8-22547595-22548538	0.00896052571882477	-0.0235687890909428	0.037	0.037	1	CD14_Monocyte	CD14 Monocyte	Post-ART_1y vs Pre-HIV
chr10-118511319-118512124	0.00896095693373464	0.465800364546453	0.051	0.036	1	CD14_Monocyte	CD14 Monocyte	Post-ART_1y vs Pre-HIV
chr1-212793760-212794005	0.00896243243722142	0.847565029606328	0.01	0.005	1	CD14_Monocyte	CD14 Monocyte	Post-ART_1y vs Pre-HIV
chr3-188400221-188400947	0.0089637758211228	-0.0288303739003921	0.055	0.054	1	CD14_Monocyte	CD14 Monocyte	Post-ART_1y vs Pre-HIV
chr12-54384374-54385513	0.00896517259824232	0.253365930138961	0.279	0.221	1	CD14_Monocyte	CD14 Monocyte	Post-ART_1y vs Pre-HIV
chr17-44910922-44911803	0.00896953924046109	-0.0522126591788061	0.043	0.042	1	CD14_Monocyte	CD14 Monocyte	Post-ART_1y vs Pre-HIV
chr8-130252719-130253181	0.00897459819613737	0.684670986446382	0.017	0.01	1	CD14_Monocyte	CD14 Monocyte	Post-ART_1y vs Pre-HIV
chr19-18303256-18305638	0.00897760072785159	0.257309328941391	0.265	0.204	1	CD14_Monocyte	CD14 Monocyte	Post-ART_1y vs Pre-HIV
chr3-69385486-69386866	0.00898325694477941	-0.00117074804392603	0.059	0.056	1	CD14_Monocyte	CD14 Monocyte	Post-ART_1y vs Pre-HIV
chr2-38619165-38619874	0.00898379808105066	0.33867782690633	0.134	0.102	1	CD14_Monocyte	CD14 Monocyte	Post-ART_1y vs Pre-HIV
chr5-147963888-147964605	0.00898402551239502	-0.388196362394744	0.008	0.01	1	CD14_Monocyte	CD14 Monocyte	Post-ART_1y vs Pre-HIV
chr14-77099481-77099739	0.00898812310615675	-0.236015952370099	0.012	0.014	1	CD14_Monocyte	CD14 Monocyte	Post-ART_1y vs Pre-HIV
chr19-8085997-8086428	0.00899122491500081	0.733622120289311	0.01	0.006	1	CD14_Monocyte	CD14 Monocyte	Post-ART_1y vs Pre-HIV
chr6-119717781-119718686	0.0089931379300126	-0.351633637795086	0.008	0.01	1	CD14_Monocyte	CD14 Monocyte	Post-ART_1y vs Pre-HIV
chr7-949455-950182	0.00899366479420706	0.697032797666674	0.023	0.014	1	CD14_Monocyte	CD14 Monocyte	Post-ART_1y vs Pre-HIV
chr2-98507798-98509143	0.00899903500836055	0.258170610258293	0.253	0.199	1	CD14_Monocyte	CD14 Monocyte	Post-ART_1y vs Pre-HIV
chr6-105879632-105880657	0.00900247733245268	0.245583354270643	0.281	0.225	1	CD14_Monocyte	CD14 Monocyte	Post-ART_1y vs Pre-HIV
chr12-64638513-64639210	0.00900259900758941	0.461798151696896	0.062	0.043	1	CD14_Monocyte	CD14 Monocyte	Post-ART_1y vs Pre-HIV
chr13-99464168-99465704	0.00900284669611225	-0.129401166002561	0.022	0.023	1	CD14_Monocyte	CD14 Monocyte	Post-ART_1y vs Pre-HIV
chr6-24929212-24929599	0.00900299984797481	-0.0545496481909389	0.041	0.04	1	CD14_Monocyte	CD14 Monocyte	Post-ART_1y vs Pre-HIV
chr16-1595174-1595908	0.00900413738260016	0.644905648882611	0.019	0.012	1	CD14_Monocyte	CD14 Monocyte	Post-ART_1y vs Pre-HIV
chr13-76893990-76894990	0.0090094613415663	-0.243874315318032	0.013	0.014	1	CD14_Monocyte	CD14 Monocyte	Post-ART_1y vs Pre-HIV
chr7-156034192-156034815	0.00901255119675315	0.745797478257129	0.013	0.008	1	CD14_Monocyte	CD14 Monocyte	Post-ART_1y vs Pre-HIV
chr4-157991914-157992702	0.00901739817248638	0.0297370910690169	0.101	0.095	1	CD14_Monocyte	CD14 Monocyte	Post-ART_1y vs Pre-HIV
chr19-899972-900945	0.00901746119691449	0.508961282891851	0.038	0.026	1	CD14_Monocyte	CD14 Monocyte	Post-ART_1y vs Pre-HIV
chr16-81443956-81445734	0.00901892835162271	0.170133819143473	0.378	0.312	1	CD14_Monocyte	CD14 Monocyte	Post-ART_1y vs Pre-HIV
chr19-11354745-11356263	0.00902005236660021	0.269283748002255	0.227	0.178	1	CD14_Monocyte	CD14 Monocyte	Post-ART_1y vs Pre-HIV
chr2-85550150-85550878	0.00902039834474072	-0.0441966612652522	0.032	0.032	1	CD14_Monocyte	CD14 Monocyte	Post-ART_1y vs Pre-HIV
chr22-22836273-22836976	0.00902444880367854	0.434218764025303	0.05	0.035	1	CD14_Monocyte	CD14 Monocyte	Post-ART_1y vs Pre-HIV
chr9-77945556-77946212	0.00902743258748225	0.023940528379518	0.071	0.067	1	CD14_Monocyte	CD14 Monocyte	Post-ART_1y vs Pre-HIV
chr16-252368-253371	0.00903272270259313	-0.119303640186496	0.026	0.027	1	CD14_Monocyte	CD14 Monocyte	Post-ART_1y vs Pre-HIV
chr1-204426723-204427625	0.00903399565101044	0.416177822830612	0.069	0.049	1	CD14_Monocyte	CD14 Monocyte	Post-ART_1y vs Pre-HIV
chrX-9087445-9088018	0.00903805560036159	-0.204495799943704	0.013	0.015	1	CD14_Monocyte	CD14 Monocyte	Post-ART_1y vs Pre-HIV
chr2-64212103-64213343	0.00903820469651826	0.266293850127376	0.234	0.186	1	CD14_Monocyte	CD14 Monocyte	Post-ART_1y vs Pre-HIV
chr10-71797184-71798257	0.00903992194622665	-0.142010917179822	0.025	0.027	1	CD14_Monocyte	CD14 Monocyte	Post-ART_1y vs Pre-HIV
chr17-42337116-42337836	0.00904013635578984	0.683169399748838	0.03	0.018	1	CD14_Monocyte	CD14 Monocyte	Post-ART_1y vs Pre-HIV
chr1-59678728-59679189	0.00904283266326426	0.521684431768368	0.043	0.028	1	CD14_Monocyte	CD14 Monocyte	Post-ART_1y vs Pre-HIV
chr10-92847138-92847707	0.00904369271961234	0.556983136167641	0.036	0.024	1	CD14_Monocyte	CD14 Monocyte	Post-ART_1y vs Pre-HIV
chr16-12813396-12813650	0.00904463006786226	-0.313531058955626	0.009	0.011	1	CD14_Monocyte	CD14 Monocyte	Post-ART_1y vs Pre-HIV
chr1-150409178-150409855	0.00904821891344491	-0.273461025305277	0.012	0.014	1	CD14_Monocyte	CD14 Monocyte	Post-ART_1y vs Pre-HIV
chr6-170005343-170006180	0.00904979708081994	0.381880937287184	0.073	0.054	1	CD14_Monocyte	CD14 Monocyte	Post-ART_1y vs Pre-HIV
chrX-148415974-148416638	0.00905013588848323	-0.092123199031664	0.027	0.028	1	CD14_Monocyte	CD14 Monocyte	Post-ART_1y vs Pre-HIV
chr12-54197638-54197865	0.0090539486251099	0.959097135416325	0.01	0.005	1	CD14_Monocyte	CD14 Monocyte	Post-ART_1y vs Pre-HIV
chr1-58531677-58532689	0.00905566339214579	-0.175449360418496	0.012	0.013	1	CD14_Monocyte	CD14 Monocyte	Post-ART_1y vs Pre-HIV
chr8-96620108-96621688	0.00905605383043114	-0.0185979520894495	0.067	0.065	1	CD14_Monocyte	CD14 Monocyte	Post-ART_1y vs Pre-HIV
chr6-28922578-28924573	0.00906089039466477	0.0594813103911109	0.27	0.237	1	CD14_Monocyte	CD14 Monocyte	Post-ART_1y vs Pre-HIV
chr1-244046946-244050562	0.00906312256508111	0.0342794199015691	0.55	0.49	1	CD14_Monocyte	CD14 Monocyte	Post-ART_1y vs Pre-HIV
chr16-81797305-81797913	0.00906326566034215	-0.00680860986825493	0.064	0.061	1	CD14_Monocyte	CD14 Monocyte	Post-ART_1y vs Pre-HIV
chr12-92551796-92552346	0.0090641834550591	0.570581991226454	0.019	0.013	1	CD14_Monocyte	CD14 Monocyte	Post-ART_1y vs Pre-HIV
chr16-89003335-89004744	0.00906582108609069	-0.221385256920995	0.011	0.013	1	CD14_Monocyte	CD14 Monocyte	Post-ART_1y vs Pre-HIV
chr10-70168774-70169354	0.00906686543180365	-0.193485567872204	0.011	0.012	1	CD14_Monocyte	CD14 Monocyte	Post-ART_1y vs Pre-HIV
chr11-65381708-65383033	0.0090692124813398	0.225432092324737	0.383	0.305	1	CD14_Monocyte	CD14 Monocyte	Post-ART_1y vs Pre-HIV
chr10-6274507-6275796	0.00907153802522034	0.202460615862188	0.359	0.293	1	CD14_Monocyte	CD14 Monocyte	Post-ART_1y vs Pre-HIV
chr7-118213891-118215007	0.0090761871480331	-0.114822600845419	0.015	0.015	1	CD14_Monocyte	CD14 Monocyte	Post-ART_1y vs Pre-HIV
chr7-118183128-118184856	0.00907808045877671	0.0429791511901267	0.342	0.3	1	CD14_Monocyte	CD14 Monocyte	Post-ART_1y vs Pre-HIV
chr12-100566967-100568305	0.00908277566608942	0.0010765831430557	0.064	0.061	1	CD14_Monocyte	CD14 Monocyte	Post-ART_1y vs Pre-HIV
chr19-4139261-4140680	0.00908360065195445	0.386211493477567	0.087	0.063	1	CD14_Monocyte	CD14 Monocyte	Post-ART_1y vs Pre-HIV
chr1-94372982-94373790	0.00908533467127408	-0.336275068508423	0.009	0.011	1	CD14_Monocyte	CD14 Monocyte	Post-ART_1y vs Pre-HIV
chr2-8576538-8577152	0.00908609051415035	0.3883582848116	0.084	0.062	1	CD14_Monocyte	CD14 Monocyte	Post-ART_1y vs Pre-HIV
chr14-81256300-81256991	0.00908609549416217	-0.212258028620169	0.013	0.014	1	CD14_Monocyte	CD14 Monocyte	Post-ART_1y vs Pre-HIV
chr1-18955239-18957519	0.00908722800346081	0.029532613089619	0.404	0.359	1	CD14_Monocyte	CD14 Monocyte	Post-ART_1y vs Pre-HIV
chr12-95951297-95951824	0.00908731858141562	-0.200504891865406	0.014	0.015	1	CD14_Monocyte	CD14 Monocyte	Post-ART_1y vs Pre-HIV
chr8-23528189-23530123	0.00908773786662182	0.198863321642779	0.387	0.314	1	CD14_Monocyte	CD14 Monocyte	Post-ART_1y vs Pre-HIV
chr20-17611887-17612880	0.0090895375753663	-0.0816343376381932	0.023	0.024	1	CD14_Monocyte	CD14 Monocyte	Post-ART_1y vs Pre-HIV
chr11-62081262-62082402	0.00909004707014023	0.428199323775126	0.083	0.059	1	CD14_Monocyte	CD14 Monocyte	Post-ART_1y vs Pre-HIV
chr2-200712776-200713967	0.00909105776975904	0.242131788841426	0.262	0.206	1	CD14_Monocyte	CD14 Monocyte	Post-ART_1y vs Pre-HIV
chr3-18127145-18128148	0.00909511620422482	-0.155104162330746	0.019	0.021	1	CD14_Monocyte	CD14 Monocyte	Post-ART_1y vs Pre-HIV
chr19-6021614-6022779	0.0090961904304632	0.498146600073726	0.041	0.028	1	CD14_Monocyte	CD14 Monocyte	Post-ART_1y vs Pre-HIV
chr19-11478475-11479163	0.00909866616526389	-0.122782733089593	0.019	0.02	1	CD14_Monocyte	CD14 Monocyte	Post-ART_1y vs Pre-HIV
chr9-92534178-92535067	0.00909988731203036	-0.170572220633717	0.017	0.019	1	CD14_Monocyte	CD14 Monocyte	Post-ART_1y vs Pre-HIV
chr16-87842216-87842764	0.0091000724467102	0.788494486342084	0.013	0.007	1	CD14_Monocyte	CD14 Monocyte	Post-ART_1y vs Pre-HIV
chr8-133059860-133060622	0.00910313081439782	0.00795835578148241	0.045	0.042	1	CD14_Monocyte	CD14 Monocyte	Post-ART_1y vs Pre-HIV
chr2-64466637-64467786	0.00910583966232547	-0.13913633378068	0.021	0.022	1	CD14_Monocyte	CD14 Monocyte	Post-ART_1y vs Pre-HIV
chr2-96063088-96063840	0.00910760656561353	0.554314665540461	0.03	0.02	1	CD14_Monocyte	CD14 Monocyte	Post-ART_1y vs Pre-HIV
chr10-103685844-103686664	0.0091091912962597	0.422962303849238	0.057	0.041	1	CD14_Monocyte	CD14 Monocyte	Post-ART_1y vs Pre-HIV
chr8-30133416-30134306	0.00911434411655437	-0.0123307892129434	0.072	0.068	1	CD14_Monocyte	CD14 Monocyte	Post-ART_1y vs Pre-HIV
chr11-12126407-12126961	0.00911602301667528	0.418811171754395	0.08	0.058	1	CD14_Monocyte	CD14 Monocyte	Post-ART_1y vs Pre-HIV
chr7-1503861-1504746	0.00911721035161613	0.0284023171778887	0.217	0.196	1	CD14_Monocyte	CD14 Monocyte	Post-ART_1y vs Pre-HIV
chr9-121353199-121354272	0.00912001888124377	0.00319672028432016	0.041	0.038	1	CD14_Monocyte	CD14 Monocyte	Post-ART_1y vs Pre-HIV
chr6-53048001-53049081	0.00912369190738426	-0.107878008425947	0.017	0.018	1	CD14_Monocyte	CD14 Monocyte	Post-ART_1y vs Pre-HIV
chr22-46233116-46233722	0.0091257671656941	0.66743627066786	0.026	0.016	1	CD14_Monocyte	CD14 Monocyte	Post-ART_1y vs Pre-HIV
chr1-12201061-12202095	0.00912704401694808	-0.114867265664537	0.017	0.017	1	CD14_Monocyte	CD14 Monocyte	Post-ART_1y vs Pre-HIV
chr7-76996943-76999280	0.00913027633900914	-0.152423518684769	0.018	0.019	1	CD14_Monocyte	CD14 Monocyte	Post-ART_1y vs Pre-HIV
chr6-33374941-33376510	0.00913110469322492	0.3975457172207	0.091	0.066	1	CD14_Monocyte	CD14 Monocyte	Post-ART_1y vs Pre-HIV
chr7-41777703-41778766	0.00913147180770462	0.339878708028827	0.166	0.127	1	CD14_Monocyte	CD14 Monocyte	Post-ART_1y vs Pre-HIV
chr17-78388087-78389205	0.00913178627456255	0.0576544794528173	0.194	0.178	1	CD14_Monocyte	CD14 Monocyte	Post-ART_1y vs Pre-HIV
chr10-118831825-118832570	0.00913700128489657	-0.106962245136096	0.042	0.044	1	CD14_Monocyte	CD14 Monocyte	Post-ART_1y vs Pre-HIV
chr16-89374433-89375412	0.00913855766783058	0.901908354867955	0.01	0.005	1	CD14_Monocyte	CD14 Monocyte	Post-ART_1y vs Pre-HIV
chr7-93558770-93560315	0.00914003193429466	-0.079792808754819	0.035	0.036	1	CD14_Monocyte	CD14 Monocyte	Post-ART_1y vs Pre-HIV
chr11-59210658-59211138	0.00914126588170575	0.6564080100069	0.021	0.013	1	CD14_Monocyte	CD14 Monocyte	Post-ART_1y vs Pre-HIV
chr1-203656994-203657474	0.00914297048167598	-0.211167185427397	0.011	0.012	1	CD14_Monocyte	CD14 Monocyte	Post-ART_1y vs Pre-HIV
chr7-953501-955007	0.00914433585562419	0.236665988417564	0.284	0.226	1	CD14_Monocyte	CD14 Monocyte	Post-ART_1y vs Pre-HIV
chr7-38276274-38276914	0.00914940490058641	-0.0347060824493237	0.034	0.033	1	CD14_Monocyte	CD14 Monocyte	Post-ART_1y vs Pre-HIV
chr2-62208466-62209823	0.00915260301859894	-0.161188141173316	0.012	0.013	1	CD14_Monocyte	CD14 Monocyte	Post-ART_1y vs Pre-HIV
chr5-80091248-80092900	0.00915528331686143	0.466610456618994	0.055	0.038	1	CD14_Monocyte	CD14 Monocyte	Post-ART_1y vs Pre-HIV
chr8-30555652-30556714	0.0091578698342677	-0.132926480179949	0.023	0.024	1	CD14_Monocyte	CD14 Monocyte	Post-ART_1y vs Pre-HIV
chr3-111541794-111542427	0.00915787472307509	-0.0682076652557519	0.013	0.012	1	CD14_Monocyte	CD14 Monocyte	Post-ART_1y vs Pre-HIV
chr6-87723084-87723603	0.0091657152653784	0.451444394581634	0.065	0.045	1	CD14_Monocyte	CD14 Monocyte	Post-ART_1y vs Pre-HIV
chr12-6540174-6540912	0.00916694747645058	0.520539967656493	0.048	0.032	1	CD14_Monocyte	CD14 Monocyte	Post-ART_1y vs Pre-HIV
chr5-17315709-17316322	0.00916725536504804	0.671477484455366	0.024	0.015	1	CD14_Monocyte	CD14 Monocyte	Post-ART_1y vs Pre-HIV
chr9-79615913-79616353	0.00916757405241044	-0.0907772409133236	0.021	0.022	1	CD14_Monocyte	CD14 Monocyte	Post-ART_1y vs Pre-HIV
chr17-35185540-35186303	0.00916761068242136	0.547978502887516	0.034	0.023	1	CD14_Monocyte	CD14 Monocyte	Post-ART_1y vs Pre-HIV
chr19-31311910-31312596	0.00916867448541873	-0.0817064493105697	0.039	0.039	1	CD14_Monocyte	CD14 Monocyte	Post-ART_1y vs Pre-HIV
chr13-28570104-28570784	0.00917000899756935	0.513220920670314	0.044	0.03	1	CD14_Monocyte	CD14 Monocyte	Post-ART_1y vs Pre-HIV
chr8-37747172-37748724	0.00917069175737664	-0.0456912732199153	0.042	0.041	1	CD14_Monocyte	CD14 Monocyte	Post-ART_1y vs Pre-HIV
chr17-79391606-79392111	0.00917080847408226	0.653111564807602	0.026	0.016	1	CD14_Monocyte	CD14 Monocyte	Post-ART_1y vs Pre-HIV
chr15-42278981-42279892	0.00917661640969441	-0.0272092843738241	0.071	0.07	1	CD14_Monocyte	CD14 Monocyte	Post-ART_1y vs Pre-HIV
chr17-57439971-57441481	0.00917909319177601	0.490482052806364	0.043	0.029	1	CD14_Monocyte	CD14 Monocyte	Post-ART_1y vs Pre-HIV
chr19-46350452-46351069	0.00917962132604564	-0.0950781699360213	0.024	0.024	1	CD14_Monocyte	CD14 Monocyte	Post-ART_1y vs Pre-HIV
chr7-106126061-106127152	0.00918125889697155	0.449494513848944	0.058	0.04	1	CD14_Monocyte	CD14 Monocyte	Post-ART_1y vs Pre-HIV
chr2-229431182-229431643	0.00918736441077011	0.690203025774196	0.017	0.01	1	CD14_Monocyte	CD14 Monocyte	Post-ART_1y vs Pre-HIV
chr2-100008829-100009916	0.00918761315578293	-0.0899063416756722	0.033	0.034	1	CD14_Monocyte	CD14 Monocyte	Post-ART_1y vs Pre-HIV
chr16-56299089-56299910	0.00918797273435309	-0.150265023350352	0.021	0.023	1	CD14_Monocyte	CD14 Monocyte	Post-ART_1y vs Pre-HIV
chr4-38528915-38530190	0.00919016645013604	0.0492294519751562	0.212	0.193	1	CD14_Monocyte	CD14 Monocyte	Post-ART_1y vs Pre-HIV
chr13-41652456-41653062	0.00919134414467727	0.545248718096369	0.031	0.02	1	CD14_Monocyte	CD14 Monocyte	Post-ART_1y vs Pre-HIV
chr4-184503676-184504593	0.00919205900863304	-0.0501271376577241	0.056	0.054	1	CD14_Monocyte	CD14 Monocyte	Post-ART_1y vs Pre-HIV
chr16-80996766-80998593	0.00919277755035536	-0.0108471570663546	0.054	0.051	1	CD14_Monocyte	CD14 Monocyte	Post-ART_1y vs Pre-HIV
chr11-9017312-9018344	0.0091939392622929	0.353552340451422	0.116	0.087	1	CD14_Monocyte	CD14 Monocyte	Post-ART_1y vs Pre-HIV
chr5-140207327-140208076	0.00919481998547146	-0.207071906092473	0.014	0.015	1	CD14_Monocyte	CD14 Monocyte	Post-ART_1y vs Pre-HIV
chr8-54171620-54172040	0.00919955030819715	0.520968051904484	0.035	0.023	1	CD14_Monocyte	CD14 Monocyte	Post-ART_1y vs Pre-HIV
chr6-111939808-111940302	0.00919997970550496	-0.0587141822543114	0.038	0.038	1	CD14_Monocyte	CD14 Monocyte	Post-ART_1y vs Pre-HIV
chr12-128781987-128783754	0.00920747091891226	0.344053952383582	0.15	0.114	1	CD14_Monocyte	CD14 Monocyte	Post-ART_1y vs Pre-HIV
chr19-41463150-41464366	0.00920987354000691	-0.0358348582273371	0.041	0.04	1	CD14_Monocyte	CD14 Monocyte	Post-ART_1y vs Pre-HIV
chr5-61330469-61332630	0.00922070646416064	0.0171045186663275	0.575	0.521	1	CD14_Monocyte	CD14 Monocyte	Post-ART_1y vs Pre-HIV
chr12-55041069-55041955	0.00922140061025881	-0.0162866909972568	0.052	0.05	1	CD14_Monocyte	CD14 Monocyte	Post-ART_1y vs Pre-HIV
chr8-8796807-8798323	0.00922907618156678	0.0778096366290508	0.162	0.144	1	CD14_Monocyte	CD14 Monocyte	Post-ART_1y vs Pre-HIV
chr14-64293915-64295323	0.00922939121050049	-0.0920394653450813	0.018	0.017	1	CD14_Monocyte	CD14 Monocyte	Post-ART_1y vs Pre-HIV
chr1-65820822-65821774	0.00923019198649187	-0.055183605642676	0.045	0.045	1	CD14_Monocyte	CD14 Monocyte	Post-ART_1y vs Pre-HIV
chr19-13147056-13147604	0.00923482633069582	0.327644725201082	0.136	0.102	1	CD14_Monocyte	CD14 Monocyte	Post-ART_1y vs Pre-HIV
chr4-27068298-27068833	0.00923753952054812	-0.22406736794352	0.017	0.019	1	CD14_Monocyte	CD14 Monocyte	Post-ART_1y vs Pre-HIV
chr2-136384330-136384978	0.00923968915481143	-0.03828206621959	0.033	0.033	1	CD14_Monocyte	CD14 Monocyte	Post-ART_1y vs Pre-HIV
chr19-35299817-35300130	0.0092408760460328	0.788610038330559	0.01	0.005	1	CD14_Monocyte	CD14 Monocyte	Post-ART_1y vs Pre-HIV
chr1-27513400-27514558	0.00924723831631484	-0.0969174782070996	0.028	0.029	1	CD14_Monocyte	CD14 Monocyte	Post-ART_1y vs Pre-HIV
chr10-30427139-30427965	0.00924773785704448	-0.120240610968866	0.034	0.036	1	CD14_Monocyte	CD14 Monocyte	Post-ART_1y vs Pre-HIV
chr1-151653282-151654815	0.00925568625050122	0.00740665439891264	0.072	0.068	1	CD14_Monocyte	CD14 Monocyte	Post-ART_1y vs Pre-HIV
chr11-35039931-35040984	0.00925596097293915	0.44718693031487	0.069	0.047	1	CD14_Monocyte	CD14 Monocyte	Post-ART_1y vs Pre-HIV
chr9-131640511-131640731	0.00925603225889744	1.03291598007996	0.013	0.006	1	CD14_Monocyte	CD14 Monocyte	Post-ART_1y vs Pre-HIV
chr4-36292488-36293083	0.00925816774627313	-0.207632880641418	0.012	0.014	1	CD14_Monocyte	CD14 Monocyte	Post-ART_1y vs Pre-HIV
chr22-50267589-50267961	0.00926201889625403	0.518518568374025	0.037	0.025	1	CD14_Monocyte	CD14 Monocyte	Post-ART_1y vs Pre-HIV
chr1-221837618-221838277	0.0092651567538315	-0.161333872048327	0.011	0.012	1	CD14_Monocyte	CD14 Monocyte	Post-ART_1y vs Pre-HIV
chr11-121435088-121435484	0.00926781697487747	0.708524770056866	0.018	0.011	1	CD14_Monocyte	CD14 Monocyte	Post-ART_1y vs Pre-HIV
chrX-24081488-24082177	0.00927654838638136	0.600963063914017	0.02	0.012	1	CD14_Monocyte	CD14 Monocyte	Post-ART_1y vs Pre-HIV
chr5-109506271-109507179	0.00927672936582758	-0.105584540376155	0.023	0.024	1	CD14_Monocyte	CD14 Monocyte	Post-ART_1y vs Pre-HIV
chr2-136331126-136331651	0.0092768032104415	0.539841461847993	0.035	0.023	1	CD14_Monocyte	CD14 Monocyte	Post-ART_1y vs Pre-HIV
chr1-162789986-162790925	0.0092774636476296	-0.0525365959250799	0.053	0.053	1	CD14_Monocyte	CD14 Monocyte	Post-ART_1y vs Pre-HIV
chr4-40326799-40327940	0.00927877957167951	0.0150775942553689	0.09	0.085	1	CD14_Monocyte	CD14 Monocyte	Post-ART_1y vs Pre-HIV
chr15-91514957-91515779	0.00927978061969194	0.497550501596271	0.052	0.035	1	CD14_Monocyte	CD14 Monocyte	Post-ART_1y vs Pre-HIV
chr1-161241590-161242680	0.00928015754437617	-0.130046808132419	0.028	0.029	1	CD14_Monocyte	CD14 Monocyte	Post-ART_1y vs Pre-HIV
chr19-48986294-48986568	0.00928090079702439	0.712483691613055	0.018	0.011	1	CD14_Monocyte	CD14 Monocyte	Post-ART_1y vs Pre-HIV
chr6-2756036-2756691	0.00928118480931908	-0.173541994473262	0.016	0.018	1	CD14_Monocyte	CD14 Monocyte	Post-ART_1y vs Pre-HIV
chr6-46652334-46653497	0.00928237410976639	0.315084510347275	0.139	0.106	1	CD14_Monocyte	CD14 Monocyte	Post-ART_1y vs Pre-HIV
chr1-101022361-101022581	0.00928274149410555	0.830682012668736	0.013	0.007	1	CD14_Monocyte	CD14 Monocyte	Post-ART_1y vs Pre-HIV
chr10-93719071-93719659	0.00928328818357021	-0.210771585139499	0.013	0.014	1	CD14_Monocyte	CD14 Monocyte	Post-ART_1y vs Pre-HIV
chr7-157568187-157569444	0.00928465703573301	-0.128261924086435	0.021	0.021	1	CD14_Monocyte	CD14 Monocyte	Post-ART_1y vs Pre-HIV
chr5-99308022-99308470	0.00928709348742408	-0.199332087796282	0.014	0.016	1	CD14_Monocyte	CD14 Monocyte	Post-ART_1y vs Pre-HIV
chr3-28375982-28376834	0.00929042031670386	0.493206504353968	0.053	0.036	1	CD14_Monocyte	CD14 Monocyte	Post-ART_1y vs Pre-HIV
chr20-1661420-1662233	0.00929066663529845	-0.350996109465811	0.01	0.012	1	CD14_Monocyte	CD14 Monocyte	Post-ART_1y vs Pre-HIV
chr5-68260473-68260809	0.00929181715932762	0.767250707488307	0.014	0.008	1	CD14_Monocyte	CD14 Monocyte	Post-ART_1y vs Pre-HIV
chr19-49133091-49134088	0.00929301875513042	0.503070440623789	0.044	0.03	1	CD14_Monocyte	CD14 Monocyte	Post-ART_1y vs Pre-HIV
chr9-109973965-109974821	0.00929399747288541	0.402534781471958	0.084	0.061	1	CD14_Monocyte	CD14 Monocyte	Post-ART_1y vs Pre-HIV
chr1-8396803-8397841	0.00929473752377796	-0.206865428596575	0.016	0.018	1	CD14_Monocyte	CD14 Monocyte	Post-ART_1y vs Pre-HIV
chr19-7783519-7784528	0.00929811393451711	0.434024411525367	0.067	0.048	1	CD14_Monocyte	CD14 Monocyte	Post-ART_1y vs Pre-HIV
chr1-66370208-66370725	0.00930539684584046	0.751346456453681	0.014	0.008	1	CD14_Monocyte	CD14 Monocyte	Post-ART_1y vs Pre-HIV
chr4-56757200-56758496	0.00930958548016295	0.475554351611741	0.052	0.035	1	CD14_Monocyte	CD14 Monocyte	Post-ART_1y vs Pre-HIV
chr12-116492627-116493211	0.0093183730906577	0.816045661954742	0.014	0.008	1	CD14_Monocyte	CD14 Monocyte	Post-ART_1y vs Pre-HIV
chr6-7389094-7390682	0.00931971292456809	0.0572424716820559	0.29	0.256	1	CD14_Monocyte	CD14 Monocyte	Post-ART_1y vs Pre-HIV
chr11-68528406-68529062	0.00932285218857188	0.783517163618247	0.01	0.005	1	CD14_Monocyte	CD14 Monocyte	Post-ART_1y vs Pre-HIV
chr16-8867282-8869381	0.00932574467040557	0.0337863474223501	0.329	0.292	1	CD14_Monocyte	CD14 Monocyte	Post-ART_1y vs Pre-HIV
chr7-107660286-107662029	0.00932842735284207	-0.135873719006996	0.023	0.024	1	CD14_Monocyte	CD14 Monocyte	Post-ART_1y vs Pre-HIV
chr4-102523588-102523802	0.00932878936604363	0.74643198294561	0.015	0.009	1	CD14_Monocyte	CD14 Monocyte	Post-ART_1y vs Pre-HIV
chr11-96257901-96259466	0.00932902122842941	-0.00322028622772796	0.048	0.046	1	CD14_Monocyte	CD14 Monocyte	Post-ART_1y vs Pre-HIV
chr6-116286651-116287067	0.0093342298005465	0.760608377845031	0.012	0.007	1	CD14_Monocyte	CD14 Monocyte	Post-ART_1y vs Pre-HIV
chr1-159911391-159912020	0.0093357293533849	0.545264500874821	0.04	0.027	1	CD14_Monocyte	CD14 Monocyte	Post-ART_1y vs Pre-HIV
chr9-123470126-123470854	0.00933595147603537	-0.19783388626439	0.016	0.017	1	CD14_Monocyte	CD14 Monocyte	Post-ART_1y vs Pre-HIV
chr15-67144518-67145018	0.00933889499893947	0.497890727506995	0.042	0.028	1	CD14_Monocyte	CD14 Monocyte	Post-ART_1y vs Pre-HIV
chr11-34308194-34309712	0.00934026443731591	0.0131792884595094	0.099	0.093	1	CD14_Monocyte	CD14 Monocyte	Post-ART_1y vs Pre-HIV
chr22-31947100-31947545	0.00934538102546967	0.551108182336086	0.036	0.023	1	CD14_Monocyte	CD14 Monocyte	Post-ART_1y vs Pre-HIV
chr12-104477545-104478829	0.00934584901883145	0.0501487830277214	0.086	0.078	1	CD14_Monocyte	CD14 Monocyte	Post-ART_1y vs Pre-HIV
chr19-42207417-42208422	0.00934621253180265	0.43320745896185	0.067	0.048	1	CD14_Monocyte	CD14 Monocyte	Post-ART_1y vs Pre-HIV
chr12-95428099-95429124	0.0093484890262758	-0.0893493964671763	0.032	0.032	1	CD14_Monocyte	CD14 Monocyte	Post-ART_1y vs Pre-HIV
chr18-3721843-3722645	0.00935173716170849	0.0392875710547818	0.102	0.095	1	CD14_Monocyte	CD14 Monocyte	Post-ART_1y vs Pre-HIV
chr1-32005076-32005825	0.00935233138950355	-0.0274659997760089	0.048	0.047	1	CD14_Monocyte	CD14 Monocyte	Post-ART_1y vs Pre-HIV
chr14-69350973-69351708	0.00935489839275316	-0.162068747163577	0.018	0.02	1	CD14_Monocyte	CD14 Monocyte	Post-ART_1y vs Pre-HIV
chr2-122703996-122704412	0.00935526870781756	0.61819854593131	0.015	0.01	1	CD14_Monocyte	CD14 Monocyte	Post-ART_1y vs Pre-HIV
chr16-83993528-83995217	0.00935556619563546	0.34011711204995	0.133	0.102	1	CD14_Monocyte	CD14 Monocyte	Post-ART_1y vs Pre-HIV
chr1-147224665-147226192	0.00935602321837664	0.0204903626115001	0.117	0.108	1	CD14_Monocyte	CD14 Monocyte	Post-ART_1y vs Pre-HIV
chr19-53841739-53842559	0.00935796268707804	0.327918133085721	0.14	0.106	1	CD14_Monocyte	CD14 Monocyte	Post-ART_1y vs Pre-HIV
chr12-4202185-4203042	0.00935899215895531	-0.116954657923084	0.021	0.022	1	CD14_Monocyte	CD14 Monocyte	Post-ART_1y vs Pre-HIV
chr1-184889921-184891040	0.00935904748364367	-0.0485166347781503	0.017	0.017	1	CD14_Monocyte	CD14 Monocyte	Post-ART_1y vs Pre-HIV
chr12-45612026-45612433	0.00935957887358372	0.775621761418953	0.015	0.008	1	CD14_Monocyte	CD14 Monocyte	Post-ART_1y vs Pre-HIV
chr15-89760117-89761565	0.00936266926201867	0.387093615426213	0.091	0.068	1	CD14_Monocyte	CD14 Monocyte	Post-ART_1y vs Pre-HIV
chr3-119322081-119323958	0.0093633718266717	0.1727017848412	0.493	0.406	1	CD14_Monocyte	CD14 Monocyte	Post-ART_1y vs Pre-HIV
chr11-126480395-126481068	0.00936705738113548	-0.0362777184039667	0.061	0.059	1	CD14_Monocyte	CD14 Monocyte	Post-ART_1y vs Pre-HIV
chr13-28064620-28065082	0.00936824394772757	-0.300296218295967	0.009	0.011	1	CD14_Monocyte	CD14 Monocyte	Post-ART_1y vs Pre-HIV
chr7-44635249-44635635	0.00936956685382587	0.69909098730045	0.024	0.014	1	CD14_Monocyte	CD14 Monocyte	Post-ART_1y vs Pre-HIV
chr12-697327-697952	0.0093715746837428	-0.163996128113219	0.016	0.017	1	CD14_Monocyte	CD14 Monocyte	Post-ART_1y vs Pre-HIV
chr2-69913907-69915856	0.00937762519714903	0.0244167610294641	0.578	0.522	1	CD14_Monocyte	CD14 Monocyte	Post-ART_1y vs Pre-HIV
chr9-68706528-68707187	0.00937929710870265	-0.232179572047157	0.012	0.014	1	CD14_Monocyte	CD14 Monocyte	Post-ART_1y vs Pre-HIV
chr19-12293639-12295293	0.00938258294181342	0.0430035533568647	0.273	0.247	1	CD14_Monocyte	CD14 Monocyte	Post-ART_1y vs Pre-HIV
chr12-48903392-48904744	0.00938371103260249	-0.00463113293170325	0.036	0.034	1	CD14_Monocyte	CD14 Monocyte	Post-ART_1y vs Pre-HIV
chr7-20083674-20084178	0.00938390906446764	0.56382569350117	0.026	0.017	1	CD14_Monocyte	CD14 Monocyte	Post-ART_1y vs Pre-HIV
chr2-112941354-112942639	0.00938529049670329	0.467593656271656	0.052	0.035	1	CD14_Monocyte	CD14 Monocyte	Post-ART_1y vs Pre-HIV
chr17-8949104-8949611	0.00938949811760455	0.875406773561838	0.013	0.007	1	CD14_Monocyte	CD14 Monocyte	Post-ART_1y vs Pre-HIV
chr17-4480592-4481695	0.00939039643730861	-0.191231672318573	0.018	0.019	1	CD14_Monocyte	CD14 Monocyte	Post-ART_1y vs Pre-HIV
chr6-44262931-44263826	0.00939069118906859	0.337372182917782	0.145	0.11	1	CD14_Monocyte	CD14 Monocyte	Post-ART_1y vs Pre-HIV
chr6-135686771-135687592	0.0093914374171492	-0.203383755754645	0.012	0.013	1	CD14_Monocyte	CD14 Monocyte	Post-ART_1y vs Pre-HIV
chr8-92524312-92525750	0.00939229291460382	0.0498866320450575	0.121	0.111	1	CD14_Monocyte	CD14 Monocyte	Post-ART_1y vs Pre-HIV
chr7-149474717-149476702	0.00939299143184663	-0.302130063271652	0.011	0.013	1	CD14_Monocyte	CD14 Monocyte	Post-ART_1y vs Pre-HIV
chr2-134118253-134118698	0.00939641935729771	0.394239704741903	0.077	0.055	1	CD14_Monocyte	CD14 Monocyte	Post-ART_1y vs Pre-HIV
chr3-46207504-46207864	0.00939863357440891	0.5651098261965	0.029	0.019	1	CD14_Monocyte	CD14 Monocyte	Post-ART_1y vs Pre-HIV
chr2-112690527-112691456	0.00940337060950521	0.321109103079372	0.145	0.111	1	CD14_Monocyte	CD14 Monocyte	Post-ART_1y vs Pre-HIV
chr19-18031076-18031739	0.0094050014205859	0.510672818022056	0.041	0.027	1	CD14_Monocyte	CD14 Monocyte	Post-ART_1y vs Pre-HIV
chr3-98538466-98538933	0.00940620493685277	0.746748894562132	0.013	0.007	1	CD14_Monocyte	CD14 Monocyte	Post-ART_1y vs Pre-HIV
chr7-90994230-90994957	0.00941170710419953	0.757764565888781	0.011	0.006	1	CD14_Monocyte	CD14 Monocyte	Post-ART_1y vs Pre-HIV
chr2-196638890-196640047	0.0094133258709416	0.269864802208941	0.2	0.154	1	CD14_Monocyte	CD14 Monocyte	Post-ART_1y vs Pre-HIV
chr11-114075158-114075400	0.00941593730938746	0.793842637843128	0.016	0.009	1	CD14_Monocyte	CD14 Monocyte	Post-ART_1y vs Pre-HIV
chr13-28040930-28041499	0.00941669502270834	-0.196413517323089	0.012	0.013	1	CD14_Monocyte	CD14 Monocyte	Post-ART_1y vs Pre-HIV
chr10-26474637-26475746	0.00942038985916576	-0.171788688396502	0.012	0.013	1	CD14_Monocyte	CD14 Monocyte	Post-ART_1y vs Pre-HIV
chr11-34464349-34465008	0.00942143705089472	-0.32185659493592	0.012	0.014	1	CD14_Monocyte	CD14 Monocyte	Post-ART_1y vs Pre-HIV
chr2-41720130-41720627	0.00942424822235353	-0.212703228616055	0.009	0.011	1	CD14_Monocyte	CD14 Monocyte	Post-ART_1y vs Pre-HIV
chr3-138222815-138223193	0.00942551762291711	0.692891724900535	0.019	0.011	1	CD14_Monocyte	CD14 Monocyte	Post-ART_1y vs Pre-HIV
chr19-18939837-18941800	0.00942559783707651	0.27295721798836	0.176	0.137	1	CD14_Monocyte	CD14 Monocyte	Post-ART_1y vs Pre-HIV
chr3-126908816-126909034	0.00942872794863691	-0.214150901202914	0.016	0.017	1	CD14_Monocyte	CD14 Monocyte	Post-ART_1y vs Pre-HIV
chr2-95401783-95403582	0.00942963394172603	0.0642687058492264	0.216	0.194	1	CD14_Monocyte	CD14 Monocyte	Post-ART_1y vs Pre-HIV
chr7-47149108-47149988	0.00943023692619238	-0.266645372907564	0.01	0.012	1	CD14_Monocyte	CD14 Monocyte	Post-ART_1y vs Pre-HIV
chr11-70315482-70316250	0.00943202422329421	0.35514263435206	0.138	0.103	1	CD14_Monocyte	CD14 Monocyte	Post-ART_1y vs Pre-HIV
chr1-110502117-110502835	0.00943251603017188	-0.0865743929320741	0.045	0.046	1	CD14_Monocyte	CD14 Monocyte	Post-ART_1y vs Pre-HIV
chr12-6180173-6180632	0.0094345997310835	0.595623416125155	0.028	0.018	1	CD14_Monocyte	CD14 Monocyte	Post-ART_1y vs Pre-HIV
chr21-28229722-28230164	0.00943705258507927	0.549780430621446	0.038	0.025	1	CD14_Monocyte	CD14 Monocyte	Post-ART_1y vs Pre-HIV
chr1-19579625-19580286	0.00943774046690767	-0.130164790346817	0.026	0.027	1	CD14_Monocyte	CD14 Monocyte	Post-ART_1y vs Pre-HIV
chr7-43868813-43870270	0.0094414258755749	0.209069976151843	0.346	0.28	1	CD14_Monocyte	CD14 Monocyte	Post-ART_1y vs Pre-HIV
chr19-10276843-10277215	0.00944422198917948	0.70713931024571	0.014	0.009	1	CD14_Monocyte	CD14 Monocyte	Post-ART_1y vs Pre-HIV
chr2-69703058-69703611	0.00944437871503659	-0.0574355670947058	0.031	0.032	1	CD14_Monocyte	CD14 Monocyte	Post-ART_1y vs Pre-HIV
chr8-118086132-118086586	0.00944509825225356	-0.19182796375188	0.014	0.016	1	CD14_Monocyte	CD14 Monocyte	Post-ART_1y vs Pre-HIV
chr8-23090230-23091398	0.00944562586274872	-0.00567377651087408	0.057	0.055	1	CD14_Monocyte	CD14 Monocyte	Post-ART_1y vs Pre-HIV
chr17-82281501-82282445	0.00944576798234311	0.644045564913462	0.025	0.016	1	CD14_Monocyte	CD14 Monocyte	Post-ART_1y vs Pre-HIV
chr3-32841941-32843363	0.00944659859353087	-0.182146557645271	0.019	0.022	1	CD14_Monocyte	CD14 Monocyte	Post-ART_1y vs Pre-HIV
chr22-43115861-43116358	0.00944807938493553	-0.121821963068875	0.02	0.021	1	CD14_Monocyte	CD14 Monocyte	Post-ART_1y vs Pre-HIV
chr13-40999416-40999720	0.00944860875004209	0.883727310785981	0.015	0.008	1	CD14_Monocyte	CD14 Monocyte	Post-ART_1y vs Pre-HIV
chr20-52126894-52127693	0.0094550259738954	-0.0787866935496013	0.024	0.025	1	CD14_Monocyte	CD14 Monocyte	Post-ART_1y vs Pre-HIV
chr2-233384847-233386158	0.00945647863057987	-0.0580624711688071	0.024	0.023	1	CD14_Monocyte	CD14 Monocyte	Post-ART_1y vs Pre-HIV
chr16-79372174-79373115	0.00945771882956103	0.487293044198812	0.055	0.036	1	CD14_Monocyte	CD14 Monocyte	Post-ART_1y vs Pre-HIV
chr8-100258283-100259249	0.00945774872600775	0.508520304461754	0.049	0.032	1	CD14_Monocyte	CD14 Monocyte	Post-ART_1y vs Pre-HIV
chr2-9778076-9778788	0.00945782634388691	0.68982185440718	0.02	0.012	1	CD14_Monocyte	CD14 Monocyte	Post-ART_1y vs Pre-HIV
chr17-31414691-31415538	0.00945834137661762	0.435871742606887	0.056	0.04	1	CD14_Monocyte	CD14 Monocyte	Post-ART_1y vs Pre-HIV
chr8-66176597-66177802	0.00946133608938669	0.342378000077056	0.109	0.081	1	CD14_Monocyte	CD14 Monocyte	Post-ART_1y vs Pre-HIV
chr10-91409151-91411015	0.00946921050321587	0.245554711246643	0.242	0.188	1	CD14_Monocyte	CD14 Monocyte	Post-ART_1y vs Pre-HIV
chr5-142065236-142065668	0.0094714777036259	-0.288024499183267	0.01	0.012	1	CD14_Monocyte	CD14 Monocyte	Post-ART_1y vs Pre-HIV
chr4-74546005-74546406	0.00947669944474253	0.537474861381747	0.03	0.02	1	CD14_Monocyte	CD14 Monocyte	Post-ART_1y vs Pre-HIV
chr21-26946685-26947108	0.00947786502307047	-0.1699925516972	0.017	0.019	1	CD14_Monocyte	CD14 Monocyte	Post-ART_1y vs Pre-HIV
