## Supplemental Table 2 for "Longitudinal multiomics analysis in blood from individuals before and after HIV acquisition": TableS2.tsv (part 246 of 664)

peaks	p_val	avg_log2FC	pct.1	pct.2	p_val_adj	file_name	celltype	timepoint_comparison
chr4-25912974-25914771	0.00947853186056505	0.0284284554255008	0.301	0.266	1	CD14_Monocyte	CD14 Monocyte	Post-ART_1y vs Pre-HIV
chr4-102627782-102628210	0.00948075504529617	0.685202614584984	0.016	0.009	1	CD14_Monocyte	CD14 Monocyte	Post-ART_1y vs Pre-HIV
chr1-89706020-89707059	0.00948508522124312	-0.0153885912702489	0.063	0.06	1	CD14_Monocyte	CD14 Monocyte	Post-ART_1y vs Pre-HIV
chr12-110122446-110122732	0.00948609582533545	-0.312706832307993	0.011	0.013	1	CD14_Monocyte	CD14 Monocyte	Post-ART_1y vs Pre-HIV
chr11-57652236-57652554	0.00948699358850235	-0.209620283189804	0.011	0.012	1	CD14_Monocyte	CD14 Monocyte	Post-ART_1y vs Pre-HIV
chr12-911455-911789	0.00948868628839783	-0.282327932356031	0.01	0.012	1	CD14_Monocyte	CD14 Monocyte	Post-ART_1y vs Pre-HIV
chr1-115982399-115982747	0.00949011767401471	-0.232806370876622	0.017	0.019	1	CD14_Monocyte	CD14 Monocyte	Post-ART_1y vs Pre-HIV
chr21-29017485-29018125	0.00949013175531286	-0.144022751193086	0.018	0.019	1	CD14_Monocyte	CD14 Monocyte	Post-ART_1y vs Pre-HIV
chr11-64686724-64687760	0.00949581549415166	-0.068401473056154	0.024	0.025	1	CD14_Monocyte	CD14 Monocyte	Post-ART_1y vs Pre-HIV
chr3-118882198-118882691	0.00949590782388133	0.62834264845078	0.015	0.01	1	CD14_Monocyte	CD14 Monocyte	Post-ART_1y vs Pre-HIV
chr10-84310457-84310939	0.00949792380676721	-0.29511532992277	0.011	0.013	1	CD14_Monocyte	CD14 Monocyte	Post-ART_1y vs Pre-HIV
chr20-10476060-10476743	0.00950175033778611	0.375078906108891	0.098	0.072	1	CD14_Monocyte	CD14 Monocyte	Post-ART_1y vs Pre-HIV
chr10-19929555-19929945	0.0095029880788314	0.819649400733178	0.01	0.006	1	CD14_Monocyte	CD14 Monocyte	Post-ART_1y vs Pre-HIV
chr8-11885815-11886484	0.00950481982990265	0.338812386560306	0.095	0.071	1	CD14_Monocyte	CD14 Monocyte	Post-ART_1y vs Pre-HIV
chr2-171598564-171599078	0.0095062052109601	-0.22316090771693	0.014	0.015	1	CD14_Monocyte	CD14 Monocyte	Post-ART_1y vs Pre-HIV
chr11-108221953-108224129	0.00950628497661877	0.0304093043914663	0.527	0.471	1	CD14_Monocyte	CD14 Monocyte	Post-ART_1y vs Pre-HIV
chr1-95095533-95096238	0.00951022219561237	-0.189664564528133	0.016	0.018	1	CD14_Monocyte	CD14 Monocyte	Post-ART_1y vs Pre-HIV
chr1-12448899-12450117	0.00951050143561443	-0.146489259169029	0.012	0.012	1	CD14_Monocyte	CD14 Monocyte	Post-ART_1y vs Pre-HIV
chr1-206858665-206859572	0.00951068461710703	-0.0331251181047616	0.045	0.045	1	CD14_Monocyte	CD14 Monocyte	Post-ART_1y vs Pre-HIV
chr14-24123424-24124457	0.00951224479911255	-0.316109729517198	0.008	0.01	1	CD14_Monocyte	CD14 Monocyte	Post-ART_1y vs Pre-HIV
chr3-57803375-57804136	0.00951252082115548	-0.257019644828026	0.01	0.011	1	CD14_Monocyte	CD14 Monocyte	Post-ART_1y vs Pre-HIV
chr17-47712091-47712621	0.00951288646922345	-0.270991117836194	0.01	0.012	1	CD14_Monocyte	CD14 Monocyte	Post-ART_1y vs Pre-HIV
chr5-131368122-131368403	0.0095162116980907	0.881320257429467	0.01	0.005	1	CD14_Monocyte	CD14 Monocyte	Post-ART_1y vs Pre-HIV
chr16-20913785-20914440	0.00951800334539722	0.643896064000108	0.029	0.018	1	CD14_Monocyte	CD14 Monocyte	Post-ART_1y vs Pre-HIV
chr16-87065199-87065759	0.0095210361252325	-0.186894950207338	0.011	0.012	1	CD14_Monocyte	CD14 Monocyte	Post-ART_1y vs Pre-HIV
chr16-21598237-21600703	0.00952818517351877	0.217640861884623	0.362	0.291	1	CD14_Monocyte	CD14 Monocyte	Post-ART_1y vs Pre-HIV
chr17-78781971-78782791	0.00952834323715721	0.0295212553024548	0.378	0.337	1	CD14_Monocyte	CD14 Monocyte	Post-ART_1y vs Pre-HIV
chr11-34431776-34432496	0.00953249669272805	-0.0178850785546847	0.041	0.039	1	CD14_Monocyte	CD14 Monocyte	Post-ART_1y vs Pre-HIV
chr1-119663011-119663651	0.0095369532292433	0.596762373668685	0.02	0.013	1	CD14_Monocyte	CD14 Monocyte	Post-ART_1y vs Pre-HIV
chr11-43643490-43644765	0.00953962705579399	0.338921065602205	0.138	0.104	1	CD14_Monocyte	CD14 Monocyte	Post-ART_1y vs Pre-HIV
chr18-13362380-13363009	0.00954020294017416	0.640003494526787	0.027	0.017	1	CD14_Monocyte	CD14 Monocyte	Post-ART_1y vs Pre-HIV
chr17-63191007-63192006	0.00954242753953311	0.00924933995637089	0.065	0.061	1	CD14_Monocyte	CD14 Monocyte	Post-ART_1y vs Pre-HIV
chr20-20303341-20304172	0.00954498376982296	-0.125918399303172	0.031	0.032	1	CD14_Monocyte	CD14 Monocyte	Post-ART_1y vs Pre-HIV
chr5-150429125-150429971	0.00954709810761913	-0.032886261094264	0.049	0.048	1	CD14_Monocyte	CD14 Monocyte	Post-ART_1y vs Pre-HIV
chr2-96763734-96764636	0.00954795264820052	-0.0208048779165231	0.074	0.071	1	CD14_Monocyte	CD14 Monocyte	Post-ART_1y vs Pre-HIV
chr12-22395846-22397010	0.00954877218087803	-0.0845556148502311	0.014	0.014	1	CD14_Monocyte	CD14 Monocyte	Post-ART_1y vs Pre-HIV
chr6-11210829-11211111	0.00955017937545673	0.854871218442839	0.01	0.006	1	CD14_Monocyte	CD14 Monocyte	Post-ART_1y vs Pre-HIV
chr1-19581940-19582733	0.00955074094191141	0.479045585425085	0.034	0.024	1	CD14_Monocyte	CD14 Monocyte	Post-ART_1y vs Pre-HIV
chr12-10372433-10372941	0.00955361167467118	-0.163512650512938	0.021	0.022	1	CD14_Monocyte	CD14 Monocyte	Post-ART_1y vs Pre-HIV
chr2-112821674-112822102	0.00955551236652402	0.749350017757091	0.015	0.009	1	CD14_Monocyte	CD14 Monocyte	Post-ART_1y vs Pre-HIV
chr19-6661538-6662207	0.00955676576871557	0.453356505709612	0.058	0.041	1	CD14_Monocyte	CD14 Monocyte	Post-ART_1y vs Pre-HIV
chr20-1478494-1478904	0.00955799389620281	0.718183607935738	0.016	0.009	1	CD14_Monocyte	CD14 Monocyte	Post-ART_1y vs Pre-HIV
chr7-66776262-66776663	0.00955880450547218	0.90325712844345	0.01	0.005	1	CD14_Monocyte	CD14 Monocyte	Post-ART_1y vs Pre-HIV
chr3-136594886-136595568	0.0095603904961675	-0.242030549212102	0.014	0.016	1	CD14_Monocyte	CD14 Monocyte	Post-ART_1y vs Pre-HIV
chr2-206218473-206219152	0.00956057885599035	-0.0802934546085106	0.025	0.026	1	CD14_Monocyte	CD14 Monocyte	Post-ART_1y vs Pre-HIV
chrX-1273775-1275220	0.00956222136708607	0.336811598286826	0.146	0.11	1	CD14_Monocyte	CD14 Monocyte	Post-ART_1y vs Pre-HIV
chr9-33816188-33818345	0.00956743397257603	0.166281348128444	0.51	0.42	1	CD14_Monocyte	CD14 Monocyte	Post-ART_1y vs Pre-HIV
chr5-143796567-143797460	0.00956837343714758	-0.0208008426322244	0.054	0.053	1	CD14_Monocyte	CD14 Monocyte	Post-ART_1y vs Pre-HIV
chr1-212224799-212226304	0.00956935579915593	-0.10175083739825	0.012	0.012	1	CD14_Monocyte	CD14 Monocyte	Post-ART_1y vs Pre-HIV
chr2-236712243-236712607	0.0095712039489752	0.665973836728676	0.022	0.013	1	CD14_Monocyte	CD14 Monocyte	Post-ART_1y vs Pre-HIV
chr5-170307201-170308067	0.00957326780447242	0.217884742165911	0.304	0.249	1	CD14_Monocyte	CD14 Monocyte	Post-ART_1y vs Pre-HIV
chr3-28251653-28252478	0.00957341591028434	-0.0541290659706855	0.029	0.029	1	CD14_Monocyte	CD14 Monocyte	Post-ART_1y vs Pre-HIV
chr17-28369988-28370477	0.00957485801342452	-0.157948755404334	0.015	0.016	1	CD14_Monocyte	CD14 Monocyte	Post-ART_1y vs Pre-HIV
chr14-22561560-22562525	0.00957947157790879	0.017996790288894	0.032	0.029	1	CD14_Monocyte	CD14 Monocyte	Post-ART_1y vs Pre-HIV
chr5-160786814-160787559	0.00958207175939519	0.796886644164389	0.011	0.006	1	CD14_Monocyte	CD14 Monocyte	Post-ART_1y vs Pre-HIV
chr5-94376467-94377071	0.00958304515115206	0.510498743221488	0.035	0.024	1	CD14_Monocyte	CD14 Monocyte	Post-ART_1y vs Pre-HIV
chr22-22822267-22823460	0.00958419237972361	-0.0869187992161646	0.032	0.032	1	CD14_Monocyte	CD14 Monocyte	Post-ART_1y vs Pre-HIV
chr13-51714271-51715166	0.00958628643180081	0.407446480377449	0.069	0.05	1	CD14_Monocyte	CD14 Monocyte	Post-ART_1y vs Pre-HIV
chr20-6976464-6976878	0.00958641576013905	0.750515521918228	0.012	0.007	1	CD14_Monocyte	CD14 Monocyte	Post-ART_1y vs Pre-HIV
chr10-35291023-35292166	0.00958675162957492	0.496712016092598	0.038	0.026	1	CD14_Monocyte	CD14 Monocyte	Post-ART_1y vs Pre-HIV
chr11-118051192-118052305	0.00959250605534771	-0.0934041014235278	0.016	0.016	1	CD14_Monocyte	CD14 Monocyte	Post-ART_1y vs Pre-HIV
chr7-142187976-142188519	0.00959425291148682	0.657756047205149	0.021	0.013	1	CD14_Monocyte	CD14 Monocyte	Post-ART_1y vs Pre-HIV
chr8-24386835-24388167	0.009595109803185	0.320282764933856	0.118	0.09	1	CD14_Monocyte	CD14 Monocyte	Post-ART_1y vs Pre-HIV
chr10-113033494-113034431	0.0096006721524805	0.459993836985729	0.031	0.022	1	CD14_Monocyte	CD14 Monocyte	Post-ART_1y vs Pre-HIV
chr19-38514743-38515616	0.00960115493995702	-0.0430048137882184	0.041	0.04	1	CD14_Monocyte	CD14 Monocyte	Post-ART_1y vs Pre-HIV
chr3-50665282-50665895	0.00960760718118278	-0.079026597665528	0.023	0.023	1	CD14_Monocyte	CD14 Monocyte	Post-ART_1y vs Pre-HIV
chr1-16888720-16889826	0.00960919215996085	0.0351283982109607	0.106	0.099	1	CD14_Monocyte	CD14 Monocyte	Post-ART_1y vs Pre-HIV
chr2-7242323-7243647	0.00961515873617478	-0.0215020206914189	0.062	0.061	1	CD14_Monocyte	CD14 Monocyte	Post-ART_1y vs Pre-HIV
chr7-155282259-155283093	0.00961646764140325	0.415790632961848	0.088	0.063	1	CD14_Monocyte	CD14 Monocyte	Post-ART_1y vs Pre-HIV
chr14-102526089-102526317	0.00961655921726383	0.73309593020018	0.019	0.011	1	CD14_Monocyte	CD14 Monocyte	Post-ART_1y vs Pre-HIV
chr10-28627841-28628869	0.00961812182060709	0.451174127646661	0.057	0.04	1	CD14_Monocyte	CD14 Monocyte	Post-ART_1y vs Pre-HIV
chr2-47179302-47179762	0.0096201878329634	-0.0482390889990718	0.042	0.041	1	CD14_Monocyte	CD14 Monocyte	Post-ART_1y vs Pre-HIV
chr17-8776552-8777274	0.00962034228290635	-0.271099645469794	0.01	0.011	1	CD14_Monocyte	CD14 Monocyte	Post-ART_1y vs Pre-HIV
chr3-148914939-148915245	0.00962135068391374	-0.355983422701418	0.008	0.01	1	CD14_Monocyte	CD14 Monocyte	Post-ART_1y vs Pre-HIV
chr19-54550812-54552264	0.00962427851627518	-0.0775802007867892	0.03	0.029	1	CD14_Monocyte	CD14 Monocyte	Post-ART_1y vs Pre-HIV
chr7-38659887-38660814	0.00962465818001221	0.454508969141945	0.042	0.029	1	CD14_Monocyte	CD14 Monocyte	Post-ART_1y vs Pre-HIV
chr8-67419507-67419816	0.00962859632944078	-0.129310229649072	0.016	0.017	1	CD14_Monocyte	CD14 Monocyte	Post-ART_1y vs Pre-HIV
chr17-81165610-81166844	0.00963148054576007	0.480273217015068	0.041	0.028	1	CD14_Monocyte	CD14 Monocyte	Post-ART_1y vs Pre-HIV
chr10-21029689-21030501	0.00963218052120481	0.53724747641273	0.025	0.016	1	CD14_Monocyte	CD14 Monocyte	Post-ART_1y vs Pre-HIV
chr4-123598327-123598620	0.00963455110445891	-0.294624439346145	0.01	0.012	1	CD14_Monocyte	CD14 Monocyte	Post-ART_1y vs Pre-HIV
chr5-150088993-150089267	0.00963525615173867	-0.310662834865806	0.008	0.01	1	CD14_Monocyte	CD14 Monocyte	Post-ART_1y vs Pre-HIV
chr5-82356630-82357762	0.00963787105245898	0.498399893397984	0.052	0.035	1	CD14_Monocyte	CD14 Monocyte	Post-ART_1y vs Pre-HIV
chr17-74842483-74843338	0.00963822355485314	0.311663457777292	0.109	0.084	1	CD14_Monocyte	CD14 Monocyte	Post-ART_1y vs Pre-HIV
chr4-153519695-153519978	0.00963977718011672	-0.384616449814067	0.008	0.01	1	CD14_Monocyte	CD14 Monocyte	Post-ART_1y vs Pre-HIV
chr17-69098484-69099180	0.00964181293929014	0.549981600653092	0.028	0.019	1	CD14_Monocyte	CD14 Monocyte	Post-ART_1y vs Pre-HIV
chr6-145044296-145045047	0.00964572982346153	0.803349670814714	0.011	0.006	1	CD14_Monocyte	CD14 Monocyte	Post-ART_1y vs Pre-HIV
chr1-19315329-19315973	0.00964575719929363	-0.00910080212416231	0.057	0.054	1	CD14_Monocyte	CD14 Monocyte	Post-ART_1y vs Pre-HIV
chr16-88468527-88468913	0.00964738917847869	0.809523357037492	0.017	0.009	1	CD14_Monocyte	CD14 Monocyte	Post-ART_1y vs Pre-HIV
chr7-129197613-129198231	0.0096546341325684	-0.239384008495751	0.011	0.012	1	CD14_Monocyte	CD14 Monocyte	Post-ART_1y vs Pre-HIV
chr8-61710585-61711249	0.00965536750881821	0.488997414931866	0.049	0.033	1	CD14_Monocyte	CD14 Monocyte	Post-ART_1y vs Pre-HIV
chr13-95858133-95859099	0.00965606667345494	-0.152915189679638	0.022	0.023	1	CD14_Monocyte	CD14 Monocyte	Post-ART_1y vs Pre-HIV
chr18-11987428-11987983	0.00965607512018232	-0.0149901629216824	0.053	0.051	1	CD14_Monocyte	CD14 Monocyte	Post-ART_1y vs Pre-HIV
chr15-56757788-56758243	0.00965637699723629	-0.325800427851636	0.009	0.011	1	CD14_Monocyte	CD14 Monocyte	Post-ART_1y vs Pre-HIV
chr6-149373336-149373826	0.00965814095864129	0.759111301621915	0.013	0.008	1	CD14_Monocyte	CD14 Monocyte	Post-ART_1y vs Pre-HIV
chr21-10325097-10325305	0.00965857726325489	-0.0826740982899916	0.026	0.027	1	CD14_Monocyte	CD14 Monocyte	Post-ART_1y vs Pre-HIV
chr2-8139079-8139718	0.00965886641889533	-0.0891357633703307	0.03	0.03	1	CD14_Monocyte	CD14 Monocyte	Post-ART_1y vs Pre-HIV
chrX-153722682-153723047	0.00966491702266809	0.566154900839871	0.031	0.02	1	CD14_Monocyte	CD14 Monocyte	Post-ART_1y vs Pre-HIV
chr7-26664607-26665378	0.00966785045654586	-0.121816667550483	0.025	0.027	1	CD14_Monocyte	CD14 Monocyte	Post-ART_1y vs Pre-HIV
chr7-31811164-31812530	0.00966787696785489	0.247773314833611	0.287	0.229	1	CD14_Monocyte	CD14 Monocyte	Post-ART_1y vs Pre-HIV
chr9-105290281-105290817	0.00966849624581066	0.60202110955037	0.021	0.013	1	CD14_Monocyte	CD14 Monocyte	Post-ART_1y vs Pre-HIV
chr2-234950745-234953031	0.00967029834093581	0.0235429897354771	0.063	0.058	1	CD14_Monocyte	CD14 Monocyte	Post-ART_1y vs Pre-HIV
chr4-6853812-6854625	0.00967150013525827	0.496671702257749	0.053	0.037	1	CD14_Monocyte	CD14 Monocyte	Post-ART_1y vs Pre-HIV
chr4-48172808-48173949	0.00967394015536602	-0.097723796383983	0.031	0.032	1	CD14_Monocyte	CD14 Monocyte	Post-ART_1y vs Pre-HIV
chr18-44709311-44710187	0.00967533634350604	-0.119951334791156	0.019	0.019	1	CD14_Monocyte	CD14 Monocyte	Post-ART_1y vs Pre-HIV
chr17-5715111-5715887	0.00967681674623594	-0.0854059204479181	0.03	0.03	1	CD14_Monocyte	CD14 Monocyte	Post-ART_1y vs Pre-HIV
chr12-56941220-56941903	0.00967817814754321	0.744743445572404	0.012	0.007	1	CD14_Monocyte	CD14 Monocyte	Post-ART_1y vs Pre-HIV
chr7-118311116-118311880	0.0096823053643369	0.357033146208176	0.103	0.078	1	CD14_Monocyte	CD14 Monocyte	Post-ART_1y vs Pre-HIV
chr17-20280411-20281215	0.00968247539985255	0.397806748727123	0.075	0.055	1	CD14_Monocyte	CD14 Monocyte	Post-ART_1y vs Pre-HIV
chr14-68373562-68374502	0.00968304687617095	-0.0125661148701961	0.059	0.056	1	CD14_Monocyte	CD14 Monocyte	Post-ART_1y vs Pre-HIV
chr20-2087006-2087328	0.00968365839265807	-0.295098250464279	0.008	0.01	1	CD14_Monocyte	CD14 Monocyte	Post-ART_1y vs Pre-HIV
chr20-63955264-63957523	0.00968444767538465	0.254517713177904	0.279	0.222	1	CD14_Monocyte	CD14 Monocyte	Post-ART_1y vs Pre-HIV
chr12-108865892-108866368	0.00968693158451858	0.587993231612772	0.025	0.016	1	CD14_Monocyte	CD14 Monocyte	Post-ART_1y vs Pre-HIV
chr10-71494627-71495468	0.00968811212130834	-0.209454629867481	0.017	0.019	1	CD14_Monocyte	CD14 Monocyte	Post-ART_1y vs Pre-HIV
chr19-47483398-47484605	0.0096907744804632	0.237291455918221	0.292	0.23	1	CD14_Monocyte	CD14 Monocyte	Post-ART_1y vs Pre-HIV
chr20-45408674-45409160	0.00969213168107886	-0.0698285357001929	0.042	0.042	1	CD14_Monocyte	CD14 Monocyte	Post-ART_1y vs Pre-HIV
chr1-89906580-89906942	0.00969248121024241	0.550045321814098	0.035	0.023	1	CD14_Monocyte	CD14 Monocyte	Post-ART_1y vs Pre-HIV
chr1-156294943-156295836	0.00969271650496507	-0.0183215694353738	0.043	0.042	1	CD14_Monocyte	CD14 Monocyte	Post-ART_1y vs Pre-HIV
chr17-7522816-7523585	0.00969312366170851	0.532565664356173	0.03	0.02	1	CD14_Monocyte	CD14 Monocyte	Post-ART_1y vs Pre-HIV
chr5-10726546-10727473	0.00969331603111541	-0.147001267973692	0.017	0.018	1	CD14_Monocyte	CD14 Monocyte	Post-ART_1y vs Pre-HIV
chr4-47519218-47519907	0.00969421204799659	-0.222627975211552	0.011	0.013	1	CD14_Monocyte	CD14 Monocyte	Post-ART_1y vs Pre-HIV
chr2-144496816-144497322	0.00969465785685251	0.726528751079056	0.015	0.009	1	CD14_Monocyte	CD14 Monocyte	Post-ART_1y vs Pre-HIV
chr20-59104697-59105143	0.00969607803989566	-0.308584423959843	0.012	0.014	1	CD14_Monocyte	CD14 Monocyte	Post-ART_1y vs Pre-HIV
chr2-16640958-16641199	0.00969739142708463	0.86872025173813	0.01	0.005	1	CD14_Monocyte	CD14 Monocyte	Post-ART_1y vs Pre-HIV
chr12-57279957-57280757	0.00969796140054535	0.774121682321144	0.012	0.007	1	CD14_Monocyte	CD14 Monocyte	Post-ART_1y vs Pre-HIV
chr14-94387196-94387694	0.00970050800284632	0.473106797488719	0.046	0.032	1	CD14_Monocyte	CD14 Monocyte	Post-ART_1y vs Pre-HIV
chr5-131416633-131417599	0.00970518745442234	0.551731019378629	0.028	0.018	1	CD14_Monocyte	CD14 Monocyte	Post-ART_1y vs Pre-HIV
chr3-108088740-108089035	0.00970792094179154	-0.0997235473091749	0.02	0.022	1	CD14_Monocyte	CD14 Monocyte	Post-ART_1y vs Pre-HIV
chr17-75188941-75189579	0.00970840345610016	0.781824438279021	0.016	0.009	1	CD14_Monocyte	CD14 Monocyte	Post-ART_1y vs Pre-HIV
chr2-113898147-113898347	0.00970922023667649	0.885725261900151	0.01	0.005	1	CD14_Monocyte	CD14 Monocyte	Post-ART_1y vs Pre-HIV
chr11-104531123-104532292	0.00971019571586264	-0.0206005211542735	0.024	0.023	1	CD14_Monocyte	CD14 Monocyte	Post-ART_1y vs Pre-HIV
chr14-93007002-93007909	0.00971273725066508	0.496544271183657	0.044	0.03	1	CD14_Monocyte	CD14 Monocyte	Post-ART_1y vs Pre-HIV
chr8-1980253-1980804	0.00971568690927963	-0.465757681894051	0.007	0.01	1	CD14_Monocyte	CD14 Monocyte	Post-ART_1y vs Pre-HIV
chr13-44264266-44264672	0.00971741296497475	0.665534434725472	0.015	0.009	1	CD14_Monocyte	CD14 Monocyte	Post-ART_1y vs Pre-HIV
chr11-93541787-93543703	0.00972413133390315	0.267641475571733	0.265	0.207	1	CD14_Monocyte	CD14 Monocyte	Post-ART_1y vs Pre-HIV
chr7-2402900-2404334	0.00972957099458403	0.0234195454202637	0.284	0.255	1	CD14_Monocyte	CD14 Monocyte	Post-ART_1y vs Pre-HIV
chr9-92324556-92326416	0.00972990775424972	0.199196325457576	0.384	0.31	1	CD14_Monocyte	CD14 Monocyte	Post-ART_1y vs Pre-HIV
chr9-38362570-38363717	0.00973175742325565	-0.0142407703439362	0.058	0.056	1	CD14_Monocyte	CD14 Monocyte	Post-ART_1y vs Pre-HIV
chr1-202806896-202808625	0.00973272575791759	0.383637005567345	0.134	0.097	1	CD14_Monocyte	CD14 Monocyte	Post-ART_1y vs Pre-HIV
chr19-53849124-53849662	0.00973403767091904	-0.00344461201493229	0.073	0.07	1	CD14_Monocyte	CD14 Monocyte	Post-ART_1y vs Pre-HIV
chr1-157645613-157646562	0.00973482332357189	-0.184678889691051	0.015	0.017	1	CD14_Monocyte	CD14 Monocyte	Post-ART_1y vs Pre-HIV
chr11-35932062-35933350	0.00973497109789711	0.0571883486780125	0.197	0.179	1	CD14_Monocyte	CD14 Monocyte	Post-ART_1y vs Pre-HIV
chr12-88141403-88143004	0.00973946554325849	0.0353082449368209	0.328	0.289	1	CD14_Monocyte	CD14 Monocyte	Post-ART_1y vs Pre-HIV
chr8-143976086-143977509	0.00974022727679759	0.227127279596457	0.275	0.219	1	CD14_Monocyte	CD14 Monocyte	Post-ART_1y vs Pre-HIV
chr12-56078792-56080534	0.00974408475043666	0.291332792693263	0.196	0.149	1	CD14_Monocyte	CD14 Monocyte	Post-ART_1y vs Pre-HIV
chr14-72380420-72380917	0.00974594123285343	-0.190919160991208	0.011	0.012	1	CD14_Monocyte	CD14 Monocyte	Post-ART_1y vs Pre-HIV
chr2-224440930-224441378	0.00974754783623198	0.538621896957205	0.023	0.015	1	CD14_Monocyte	CD14 Monocyte	Post-ART_1y vs Pre-HIV
chr10-124626631-124627449	0.00974797475246247	-0.193328947612026	0.009	0.01	1	CD14_Monocyte	CD14 Monocyte	Post-ART_1y vs Pre-HIV
chr1-231493368-231494120	0.00974947252818676	0.550299065283113	0.027	0.018	1	CD14_Monocyte	CD14 Monocyte	Post-ART_1y vs Pre-HIV
chr19-1567776-1569116	0.00975216043128999	0.0121093486705233	0.198	0.178	1	CD14_Monocyte	CD14 Monocyte	Post-ART_1y vs Pre-HIV
chr9-124259565-124259966	0.00975513498494397	0.668949799828674	0.038	0.023	1	CD14_Monocyte	CD14 Monocyte	Post-ART_1y vs Pre-HIV
chr3-15517197-15517489	0.00975611142613605	-0.142325596480609	0.016	0.017	1	CD14_Monocyte	CD14 Monocyte	Post-ART_1y vs Pre-HIV
chr3-158810600-158811620	0.00975687164232611	0.0330513536424877	0.092	0.087	1	CD14_Monocyte	CD14 Monocyte	Post-ART_1y vs Pre-HIV
chr16-1467176-1467419	0.00975716879054908	0.795014648250103	0.012	0.007	1	CD14_Monocyte	CD14 Monocyte	Post-ART_1y vs Pre-HIV
chr21-37446544-37447905	0.00975731231387868	0.772456142365419	0.012	0.007	1	CD14_Monocyte	CD14 Monocyte	Post-ART_1y vs Pre-HIV
chr5-67223127-67223571	0.00975931154130788	-0.224247392663452	0.01	0.011	1	CD14_Monocyte	CD14 Monocyte	Post-ART_1y vs Pre-HIV
chr1-156804120-156804950	0.00976065246096238	-0.0579560349238299	0.036	0.036	1	CD14_Monocyte	CD14 Monocyte	Post-ART_1y vs Pre-HIV
chr15-64456720-64456953	0.00976255353281042	-0.197413628895972	0.01	0.011	1	CD14_Monocyte	CD14 Monocyte	Post-ART_1y vs Pre-HIV
chr4-84907085-84907849	0.00976301989161652	-0.180610626217048	0.019	0.02	1	CD14_Monocyte	CD14 Monocyte	Post-ART_1y vs Pre-HIV
chr8-29351932-29352262	0.00976906086280102	-0.255392854752646	0.009	0.01	1	CD14_Monocyte	CD14 Monocyte	Post-ART_1y vs Pre-HIV
chr11-128095314-128096060	0.00977331277794611	0.525704896765029	0.038	0.025	1	CD14_Monocyte	CD14 Monocyte	Post-ART_1y vs Pre-HIV
chr4-74166146-74167153	0.00977409479354377	-0.3112230122465	0.011	0.013	1	CD14_Monocyte	CD14 Monocyte	Post-ART_1y vs Pre-HIV
chr22-23141346-23142492	0.0097754771545895	0.0375398760357599	0.242	0.216	1	CD14_Monocyte	CD14 Monocyte	Post-ART_1y vs Pre-HIV
chr19-15508031-15509628	0.0097782797372828	-0.2625957603326	0.01	0.012	1	CD14_Monocyte	CD14 Monocyte	Post-ART_1y vs Pre-HIV
chr1-24415212-24417193	0.00978066837498822	0.0311654033665942	0.223	0.203	1	CD14_Monocyte	CD14 Monocyte	Post-ART_1y vs Pre-HIV
chr20-32681173-32681806	0.00978216496594554	-0.307811287180995	0.01	0.012	1	CD14_Monocyte	CD14 Monocyte	Post-ART_1y vs Pre-HIV
chr2-109333825-109334185	0.00978451168090892	-0.279290816394816	0.013	0.015	1	CD14_Monocyte	CD14 Monocyte	Post-ART_1y vs Pre-HIV
chr14-92702389-92702964	0.009784898189273	-0.0679629171413172	0.036	0.037	1	CD14_Monocyte	CD14 Monocyte	Post-ART_1y vs Pre-HIV
chr6-143939862-143940337	0.00979463544988567	-0.17370962244704	0.017	0.018	1	CD14_Monocyte	CD14 Monocyte	Post-ART_1y vs Pre-HIV
chr12-98606489-98607869	0.00979545113944386	0.0425187220572139	0.104	0.097	1	CD14_Monocyte	CD14 Monocyte	Post-ART_1y vs Pre-HIV
chr14-68950099-68950380	0.00979900014030315	0.705397357183529	0.036	0.021	1	CD14_Monocyte	CD14 Monocyte	Post-ART_1y vs Pre-HIV
chr11-119741130-119742922	0.00980153111835093	0.46536042798976	0.05	0.035	1	CD14_Monocyte	CD14 Monocyte	Post-ART_1y vs Pre-HIV
chr1-151996695-151997087	0.00981118935083351	0.467286526060122	0.041	0.029	1	CD14_Monocyte	CD14 Monocyte	Post-ART_1y vs Pre-HIV
chr6-90097839-90098673	0.00981722128367933	-0.0396884441931467	0.048	0.047	1	CD14_Monocyte	CD14 Monocyte	Post-ART_1y vs Pre-HIV
chr20-35698444-35699929	0.00981756142707292	0.0525761241065501	0.226	0.201	1	CD14_Monocyte	CD14 Monocyte	Post-ART_1y vs Pre-HIV
chr15-81051788-81052424	0.00981945035876568	0.578569860818813	0.029	0.018	1	CD14_Monocyte	CD14 Monocyte	Post-ART_1y vs Pre-HIV
chr10-89327254-89328448	0.00981970358095367	0.0405482674826267	0.155	0.144	1	CD14_Monocyte	CD14 Monocyte	Post-ART_1y vs Pre-HIV
chr17-64115836-64116397	0.00981986603345957	0.61602641979248	0.026	0.016	1	CD14_Monocyte	CD14 Monocyte	Post-ART_1y vs Pre-HIV
chr14-73752290-73752719	0.00982240443444945	0.575745772759173	0.033	0.021	1	CD14_Monocyte	CD14 Monocyte	Post-ART_1y vs Pre-HIV
chr5-173778591-173778992	0.00982541921751491	0.444784569866713	0.06	0.042	1	CD14_Monocyte	CD14 Monocyte	Post-ART_1y vs Pre-HIV
chr5-74639763-74641658	0.00982718714593974	0.215010539232083	0.341	0.272	1	CD14_Monocyte	CD14 Monocyte	Post-ART_1y vs Pre-HIV
chrX-17005411-17006330	0.00983021724104411	0.467602593591432	0.035	0.024	1	CD14_Monocyte	CD14 Monocyte	Post-ART_1y vs Pre-HIV
chr5-140274824-140275572	0.00983261779872553	0.62825259348301	0.03	0.018	1	CD14_Monocyte	CD14 Monocyte	Post-ART_1y vs Pre-HIV
chr18-10518569-10519372	0.00983403201768546	-0.0330064207996164	0.045	0.045	1	CD14_Monocyte	CD14 Monocyte	Post-ART_1y vs Pre-HIV
chrX-39752410-39753041	0.00983646268721867	0.539226082177741	0.03	0.021	1	CD14_Monocyte	CD14 Monocyte	Post-ART_1y vs Pre-HIV
chr15-99017990-99018485	0.00983686101016076	0.584831593581022	0.027	0.017	1	CD14_Monocyte	CD14 Monocyte	Post-ART_1y vs Pre-HIV
chr2-38130862-38131160	0.00984254414634078	0.657274983370811	0.024	0.015	1	CD14_Monocyte	CD14 Monocyte	Post-ART_1y vs Pre-HIV
chr8-90984367-90985842	0.00984585954338283	0.00443601529610138	0.082	0.076	1	CD14_Monocyte	CD14 Monocyte	Post-ART_1y vs Pre-HIV
chr14-61320964-61323312	0.00984675127951665	0.0449355538850045	0.142	0.126	1	CD14_Monocyte	CD14 Monocyte	Post-ART_1y vs Pre-HIV
chr3-156483047-156484866	0.00984710838914711	0.395613780184732	0.108	0.079	1	CD14_Monocyte	CD14 Monocyte	Post-ART_1y vs Pre-HIV
chr20-23048280-23051348	0.00984975603710781	0.248598643021752	0.298	0.237	1	CD14_Monocyte	CD14 Monocyte	Post-ART_1y vs Pre-HIV
chr13-46400457-46400673	0.00985099417223958	0.947769368422002	0.011	0.005	1	CD14_Monocyte	CD14 Monocyte	Post-ART_1y vs Pre-HIV
chr20-53735440-53735832	0.00985292436361649	0.623493201187683	0.027	0.017	1	CD14_Monocyte	CD14 Monocyte	Post-ART_1y vs Pre-HIV
chr7-155584954-155585567	0.00985492138059126	-0.140640200215775	0.02	0.021	1	CD14_Monocyte	CD14 Monocyte	Post-ART_1y vs Pre-HIV
chr1-244341373-244342269	0.00985514998024068	0.521057933522893	0.054	0.036	1	CD14_Monocyte	CD14 Monocyte	Post-ART_1y vs Pre-HIV
chr16-14399102-14399982	0.00985520100110364	0.875355902542027	0.012	0.006	1	CD14_Monocyte	CD14 Monocyte	Post-ART_1y vs Pre-HIV
chr10-5293622-5294415	0.00985575114756978	0.38700285552391	0.073	0.053	1	CD14_Monocyte	CD14 Monocyte	Post-ART_1y vs Pre-HIV
chr2-104572447-104573396	0.00985627158745594	0.288737815293003	0.173	0.135	1	CD14_Monocyte	CD14 Monocyte	Post-ART_1y vs Pre-HIV
chr12-116299088-116299468	0.00985660824378505	-0.0951218089095027	0.023	0.024	1	CD14_Monocyte	CD14 Monocyte	Post-ART_1y vs Pre-HIV
chr6-56004278-56004761	0.00985847654271599	0.603780674773642	0.026	0.016	1	CD14_Monocyte	CD14 Monocyte	Post-ART_1y vs Pre-HIV
chr20-50531583-50532115	0.00985986434281774	-0.236081766032116	0.014	0.016	1	CD14_Monocyte	CD14 Monocyte	Post-ART_1y vs Pre-HIV
chr10-22738428-22738861	0.00986628571670128	0.756963771610605	0.017	0.01	1	CD14_Monocyte	CD14 Monocyte	Post-ART_1y vs Pre-HIV
chr11-58907321-58908177	0.00986679991366808	-0.0206208099266831	0.044	0.043	1	CD14_Monocyte	CD14 Monocyte	Post-ART_1y vs Pre-HIV
chr9-33846087-33846558	0.00986833639797455	0.586945609822155	0.026	0.017	1	CD14_Monocyte	CD14 Monocyte	Post-ART_1y vs Pre-HIV
chr1-212636197-212637289	0.00986893464877688	0.0454214747130712	0.19	0.174	1	CD14_Monocyte	CD14 Monocyte	Post-ART_1y vs Pre-HIV
chr9-114482393-114482880	0.00986937063171617	-0.149913482094394	0.016	0.017	1	CD14_Monocyte	CD14 Monocyte	Post-ART_1y vs Pre-HIV
chr4-81631719-81632468	0.00987000158878775	0.666076476847327	0.019	0.011	1	CD14_Monocyte	CD14 Monocyte	Post-ART_1y vs Pre-HIV
chrX-101417780-101418861	0.00987330084352593	0.0354496891830038	0.086	0.08	1	CD14_Monocyte	CD14 Monocyte	Post-ART_1y vs Pre-HIV
chr11-22828858-22830207	0.00987677853868292	0.0484115841963744	0.184	0.164	1	CD14_Monocyte	CD14 Monocyte	Post-ART_1y vs Pre-HIV
chr6-116513839-116514491	0.00987794797852242	-0.214815040139897	0.013	0.015	1	CD14_Monocyte	CD14 Monocyte	Post-ART_1y vs Pre-HIV
chr6-11172010-11173194	0.00987986981100298	0.52670593893646	0.041	0.027	1	CD14_Monocyte	CD14 Monocyte	Post-ART_1y vs Pre-HIV
chr19-13154893-13155321	0.00988305595419323	0.359738091769243	0.084	0.061	1	CD14_Monocyte	CD14 Monocyte	Post-ART_1y vs Pre-HIV
chr20-36883993-36884317	0.00988796207947808	-0.125091317891638	0.017	0.019	1	CD14_Monocyte	CD14 Monocyte	Post-ART_1y vs Pre-HIV
chr12-50637259-50638203	0.00989020851079069	0.602830058884272	0.021	0.013	1	CD14_Monocyte	CD14 Monocyte	Post-ART_1y vs Pre-HIV
chr12-13197542-13198022	0.00989045302160014	0.633911485109515	0.032	0.02	1	CD14_Monocyte	CD14 Monocyte	Post-ART_1y vs Pre-HIV
chr3-192837792-192838463	0.00989117283923535	0.612339717914725	0.023	0.014	1	CD14_Monocyte	CD14 Monocyte	Post-ART_1y vs Pre-HIV
chr10-50540072-50540970	0.00989396017637783	-0.212030795070117	0.012	0.014	1	CD14_Monocyte	CD14 Monocyte	Post-ART_1y vs Pre-HIV
chr4-163597753-163598768	0.00989554792539447	0.782247552152838	0.013	0.007	1	CD14_Monocyte	CD14 Monocyte	Post-ART_1y vs Pre-HIV
chr7-43439572-43440150	0.00989682925635406	-0.176883530973354	0.013	0.014	1	CD14_Monocyte	CD14 Monocyte	Post-ART_1y vs Pre-HIV
chr20-38300277-38300722	0.00989735752415402	-0.119037646517882	0.027	0.029	1	CD14_Monocyte	CD14 Monocyte	Post-ART_1y vs Pre-HIV
chrX-48675716-48677250	0.00989753624929706	0.0572651075755419	0.223	0.199	1	CD14_Monocyte	CD14 Monocyte	Post-ART_1y vs Pre-HIV
chr2-138060016-138060653	0.00989951899807215	0.624979212044673	0.035	0.021	1	CD14_Monocyte	CD14 Monocyte	Post-ART_1y vs Pre-HIV
chr15-51846107-51847155	0.00989961528160302	0.409939188176063	0.081	0.058	1	CD14_Monocyte	CD14 Monocyte	Post-ART_1y vs Pre-HIV
chr5-138287094-138287607	0.00990053609434586	-0.274853339596305	0.009	0.011	1	CD14_Monocyte	CD14 Monocyte	Post-ART_1y vs Pre-HIV
chr15-55942158-55942798	0.00990124243388565	-0.193335522540607	0.024	0.026	1	CD14_Monocyte	CD14 Monocyte	Post-ART_1y vs Pre-HIV
chr11-68144677-68144941	0.00990163670751221	-0.272327549041884	0.01	0.011	1	CD14_Monocyte	CD14 Monocyte	Post-ART_1y vs Pre-HIV
chr1-27931240-27932236	0.00990302287986752	-0.0035893804159115	0.045	0.043	1	CD14_Monocyte	CD14 Monocyte	Post-ART_1y vs Pre-HIV
chr7-38171582-38172394	0.00990528476711939	0.0500049561094784	0.07	0.065	1	CD14_Monocyte	CD14 Monocyte	Post-ART_1y vs Pre-HIV
chr2-69505466-69506095	0.00990693410651661	-0.0442933938357344	0.046	0.046	1	CD14_Monocyte	CD14 Monocyte	Post-ART_1y vs Pre-HIV
chr16-693645-694290	0.00990916432311897	-0.316002095143189	0.01	0.012	1	CD14_Monocyte	CD14 Monocyte	Post-ART_1y vs Pre-HIV
chr22-39331750-39332309	0.00991313216212952	-0.105804050204486	0.018	0.018	1	CD14_Monocyte	CD14 Monocyte	Post-ART_1y vs Pre-HIV
chr4-184817739-184818079	0.0099142532764523	0.716014860194257	0.019	0.012	1	CD14_Monocyte	CD14 Monocyte	Post-ART_1y vs Pre-HIV
chr8-125528423-125529980	0.00991692074175705	0.260930370594698	0.192	0.152	1	CD14_Monocyte	CD14 Monocyte	Post-ART_1y vs Pre-HIV
chr17-2214838-2216395	0.00992024906908873	-0.0328242176717217	0.027	0.025	1	CD14_Monocyte	CD14 Monocyte	Post-ART_1y vs Pre-HIV
chr6-40508824-40509501	0.00992129599886257	0.763605963978595	0.016	0.009	1	CD14_Monocyte	CD14 Monocyte	Post-ART_1y vs Pre-HIV
chr1-8126559-8127782	0.00992186625680642	0.0340886811864944	0.106	0.099	1	CD14_Monocyte	CD14 Monocyte	Post-ART_1y vs Pre-HIV
chr16-68074406-68075371	0.00992367843707416	-0.188666704860255	0.012	0.013	1	CD14_Monocyte	CD14 Monocyte	Post-ART_1y vs Pre-HIV
chr19-18866063-18866865	0.00992423268229368	0.363090723710471	0.095	0.07	1	CD14_Monocyte	CD14 Monocyte	Post-ART_1y vs Pre-HIV
chr6-105867150-105868087	0.00992687208731909	0.0147585867446112	0.047	0.045	1	CD14_Monocyte	CD14 Monocyte	Post-ART_1y vs Pre-HIV
chr11-6771996-6772888	0.00992832802274869	-0.023740626200822	0.051	0.05	1	CD14_Monocyte	CD14 Monocyte	Post-ART_1y vs Pre-HIV
chr3-172692486-172693131	0.00992928307029802	-0.0745967117728665	0.026	0.027	1	CD14_Monocyte	CD14 Monocyte	Post-ART_1y vs Pre-HIV
chr1-205950895-205951791	0.0099313341927529	0.564512652231173	0.033	0.021	1	CD14_Monocyte	CD14 Monocyte	Post-ART_1y vs Pre-HIV
chr5-124920850-124921641	0.00993207317352038	-0.189641028264101	0.013	0.014	1	CD14_Monocyte	CD14 Monocyte	Post-ART_1y vs Pre-HIV
chr20-47272497-47273159	0.009932411900216	0.561550778181728	0.03	0.019	1	CD14_Monocyte	CD14 Monocyte	Post-ART_1y vs Pre-HIV
chr16-38605-39704	0.0099327137283233	-0.221943256926544	0.01	0.012	1	CD14_Monocyte	CD14 Monocyte	Post-ART_1y vs Pre-HIV
chr16-14974377-14976059	0.00993527468353745	0.0160492159484231	0.267	0.235	1	CD14_Monocyte	CD14 Monocyte	Post-ART_1y vs Pre-HIV
chr2-26000504-26000797	0.00993662096425089	0.57460757957751	0.025	0.016	1	CD14_Monocyte	CD14 Monocyte	Post-ART_1y vs Pre-HIV
chr2-23902172-23902828	0.00993738938531727	0.485073864112458	0.045	0.031	1	CD14_Monocyte	CD14 Monocyte	Post-ART_1y vs Pre-HIV
chr22-50543917-50544528	0.00994292749792362	0.304286074915627	0.153	0.116	1	CD14_Monocyte	CD14 Monocyte	Post-ART_1y vs Pre-HIV
chr10-104339672-104339962	0.00994528471924733	0.528188574167147	0.027	0.018	1	CD14_Monocyte	CD14 Monocyte	Post-ART_1y vs Pre-HIV
chr15-41290804-41292083	0.00995135199243047	0.303714268061829	0.192	0.147	1	CD14_Monocyte	CD14 Monocyte	Post-ART_1y vs Pre-HIV
chr22-24482191-24482953	0.00995170971775943	0.37400835039275	0.1	0.074	1	CD14_Monocyte	CD14 Monocyte	Post-ART_1y vs Pre-HIV
chr1-6496984-6497878	0.00995385005714374	-0.218348877956086	0.009	0.01	1	CD14_Monocyte	CD14 Monocyte	Post-ART_1y vs Pre-HIV
chr9-121513135-121513527	0.0099576843691501	0.783907019724322	0.011	0.006	1	CD14_Monocyte	CD14 Monocyte	Post-ART_1y vs Pre-HIV
chr11-72573328-72573680	0.00995832465072129	0.53048319063473	0.035	0.023	1	CD14_Monocyte	CD14 Monocyte	Post-ART_1y vs Pre-HIV
chr1-182781980-182782726	0.00995923962578894	-0.0649202857524402	0.03	0.03	1	CD14_Monocyte	CD14 Monocyte	Post-ART_1y vs Pre-HIV
chr3-187850016-187851032	0.00995954528474946	-0.056972121309677	0.046	0.046	1	CD14_Monocyte	CD14 Monocyte	Post-ART_1y vs Pre-HIV
chr3-22474539-22475408	0.00996201689008988	0.548152797898336	0.032	0.021	1	CD14_Monocyte	CD14 Monocyte	Post-ART_1y vs Pre-HIV
chr11-76629132-76630791	0.00996211424697293	0.194202189621629	0.389	0.319	1	CD14_Monocyte	CD14 Monocyte	Post-ART_1y vs Pre-HIV
chr7-157352389-157352968	0.00996671291772533	-0.0948675708648739	0.027	0.028	1	CD14_Monocyte	CD14 Monocyte	Post-ART_1y vs Pre-HIV
chr6-154413739-154414785	0.00996971693524895	-0.147279873952674	0.022	0.024	1	CD14_Monocyte	CD14 Monocyte	Post-ART_1y vs Pre-HIV
chr22-50398566-50399143	0.00997178799829377	0.445938569073761	0.045	0.032	1	CD14_Monocyte	CD14 Monocyte	Post-ART_1y vs Pre-HIV
chr5-53955984-53956764	0.00997343750800467	-0.212778324938541	0.014	0.015	1	CD14_Monocyte	CD14 Monocyte	Post-ART_1y vs Pre-HIV
chr22-36399132-36399770	0.00997409232086329	-0.146551540826654	0.024	0.025	1	CD14_Monocyte	CD14 Monocyte	Post-ART_1y vs Pre-HIV
chr11-68009601-68010982	0.00997585263146586	0.0450614140813304	0.24	0.218	1	CD14_Monocyte	CD14 Monocyte	Post-ART_1y vs Pre-HIV
chr16-48317430-48319183	0.00997608396105035	0.451603573508288	0.083	0.058	1	CD14_Monocyte	CD14 Monocyte	Post-ART_1y vs Pre-HIV
chr5-170357709-170358525	0.00998221021684355	0.320848413557535	0.169	0.128	1	CD14_Monocyte	CD14 Monocyte	Post-ART_1y vs Pre-HIV
chr8-125373221-125374542	0.00998714729392617	0.374547597338948	0.049	0.036	1	CD14_Monocyte	CD14 Monocyte	Post-ART_1y vs Pre-HIV
chr5-117863382-117864462	0.00998977315502147	-0.0510494297805995	0.039	0.038	1	CD14_Monocyte	CD14 Monocyte	Post-ART_1y vs Pre-HIV
chr10-33523700-33524592	0.00999206991383704	0.544152220188462	0.025	0.017	1	CD14_Monocyte	CD14 Monocyte	Post-ART_1y vs Pre-HIV
chr1-113141628-113141973	0.00999509753930594	0.781212484365495	0.013	0.007	1	CD14_Monocyte	CD14 Monocyte	Post-ART_1y vs Pre-HIV
chr14-22951519-22952186	0.00999719159796324	-0.0247900147893771	0.07	0.068	1	CD14_Monocyte	CD14 Monocyte	Post-ART_1y vs Pre-HIV
chr2-437659-438457	0.00999826155227557	-0.130384464604384	0.009	0.01	1	CD14_Monocyte	CD14 Monocyte	Post-ART_1y vs Pre-HIV
chr1-159889216-159890330	0.0100020655318063	0.328640063620738	0.153	0.117	1	CD14_Monocyte	CD14 Monocyte	Post-ART_1y vs Pre-HIV
chr9-133115493-133116063	0.0100038090461127	0.486185870290623	0.046	0.031	1	CD14_Monocyte	CD14 Monocyte	Post-ART_1y vs Pre-HIV
chr15-91384164-91384710	0.0100043629780782	-0.437472705436221	0.008	0.011	1	CD14_Monocyte	CD14 Monocyte	Post-ART_1y vs Pre-HIV
chr17-74354037-74354423	0.0100062577880301	0.484027589265723	0.038	0.026	1	CD14_Monocyte	CD14 Monocyte	Post-ART_1y vs Pre-HIV
chr2-73978712-73980045	0.0100078153271979	0.37005898833996	0.127	0.093	1	CD14_Monocyte	CD14 Monocyte	Post-ART_1y vs Pre-HIV
chr12-104108572-104109496	0.0100079305396397	-0.0896448582890059	0.023	0.024	1	CD14_Monocyte	CD14 Monocyte	Post-ART_1y vs Pre-HIV
chr1-204127617-204127941	0.0100106947456693	0.637743040708086	0.019	0.012	1	CD14_Monocyte	CD14 Monocyte	Post-ART_1y vs Pre-HIV
chr4-41989761-41991156	0.0100150062135185	0.0512212600894542	0.266	0.24	1	CD14_Monocyte	CD14 Monocyte	Post-ART_1y vs Pre-HIV
chrX-111005804-111006451	0.0100162683676687	-0.315016970322354	0.01	0.012	1	CD14_Monocyte	CD14 Monocyte	Post-ART_1y vs Pre-HIV
chr17-63425086-63425900	0.0100180408094612	0.449332768791578	0.053	0.037	1	CD14_Monocyte	CD14 Monocyte	Post-ART_1y vs Pre-HIV
chr1-110890429-110891164	0.01001898179504	0.572960782546163	0.032	0.021	1	CD14_Monocyte	CD14 Monocyte	Post-ART_1y vs Pre-HIV
chr19-44737227-44737635	0.0100194660511954	0.677406185809386	0.03	0.018	1	CD14_Monocyte	CD14 Monocyte	Post-ART_1y vs Pre-HIV
chr14-77208417-77209013	0.010020269415523	0.798506252075154	0.012	0.006	1	CD14_Monocyte	CD14 Monocyte	Post-ART_1y vs Pre-HIV
chr9-35635676-35636639	0.0100217448026806	-0.0283489184286116	0.035	0.034	1	CD14_Monocyte	CD14 Monocyte	Post-ART_1y vs Pre-HIV
chr9-124264620-124265273	0.010023513284619	0.392532685963781	0.065	0.047	1	CD14_Monocyte	CD14 Monocyte	Post-ART_1y vs Pre-HIV
chr9-98536546-98537160	0.0100236466527883	0.676081767287996	0.015	0.009	1	CD14_Monocyte	CD14 Monocyte	Post-ART_1y vs Pre-HIV
chr8-99498375-99499480	0.0100269946893319	0.573880001100222	0.033	0.021	1	CD14_Monocyte	CD14 Monocyte	Post-ART_1y vs Pre-HIV
chrX-13092216-13093019	0.0100281879895058	0.318010159368233	0.112	0.084	1	CD14_Monocyte	CD14 Monocyte	Post-ART_1y vs Pre-HIV
chr5-77086464-77088274	0.0100285212513803	0.0748474903023291	0.109	0.097	1	CD14_Monocyte	CD14 Monocyte	Post-ART_1y vs Pre-HIV
chr18-63137725-63139278	0.0100288069882529	-0.0318182065960055	0.049	0.047	1	CD14_Monocyte	CD14 Monocyte	Post-ART_1y vs Pre-HIV
chr6-29925916-29927521	0.0100292252358	0.0291062387934453	0.253	0.226	1	CD14_Monocyte	CD14 Monocyte	Post-ART_1y vs Pre-HIV
chr9-92769320-92769630	0.0100313248592236	0.577643570665376	0.029	0.019	1	CD14_Monocyte	CD14 Monocyte	Post-ART_1y vs Pre-HIV
chr19-4368628-4370296	0.0100328165357808	0.306809160574077	0.166	0.125	1	CD14_Monocyte	CD14 Monocyte	Post-ART_1y vs Pre-HIV
chrX-68732578-68733257	0.0100328744426923	0.60522287402094	0.023	0.015	1	CD14_Monocyte	CD14 Monocyte	Post-ART_1y vs Pre-HIV
chr9-99181337-99182059	0.0100449457184708	0.423983962147095	0.047	0.034	1	CD14_Monocyte	CD14 Monocyte	Post-ART_1y vs Pre-HIV
chr2-240024675-240026120	0.010045618966148	0.253310551719961	0.256	0.199	1	CD14_Monocyte	CD14 Monocyte	Post-ART_1y vs Pre-HIV
chr3-12903158-12903695	0.0100488180654356	0.602946230240146	0.023	0.015	1	CD14_Monocyte	CD14 Monocyte	Post-ART_1y vs Pre-HIV
chr2-155692048-155692446	0.0100501115532583	-0.106445607389942	0.022	0.023	1	CD14_Monocyte	CD14 Monocyte	Post-ART_1y vs Pre-HIV
chr2-144197782-144198635	0.0100517826072531	-0.0495767369053	0.038	0.038	1	CD14_Monocyte	CD14 Monocyte	Post-ART_1y vs Pre-HIV
chr19-10197442-10198112	0.0100529710164519	0.497770228714696	0.05	0.034	1	CD14_Monocyte	CD14 Monocyte	Post-ART_1y vs Pre-HIV
chr9-3360899-3361865	0.0100627401136474	-0.19185508263954	0.019	0.021	1	CD14_Monocyte	CD14 Monocyte	Post-ART_1y vs Pre-HIV
chr16-11624560-11625420	0.0100644653542365	0.0354347127062522	0.076	0.071	1	CD14_Monocyte	CD14 Monocyte	Post-ART_1y vs Pre-HIV
chr10-43416905-43418460	0.0100645344052639	0.0471061100561605	0.119	0.108	1	CD14_Monocyte	CD14 Monocyte	Post-ART_1y vs Pre-HIV
chr19-18542602-18544486	0.0100679389831805	0.0378075508079472	0.227	0.203	1	CD14_Monocyte	CD14 Monocyte	Post-ART_1y vs Pre-HIV
chr13-24693808-24694426	0.0100683373897824	0.611679329905462	0.026	0.017	1	CD14_Monocyte	CD14 Monocyte	Post-ART_1y vs Pre-HIV
chr1-159160657-159161621	0.0100683385801438	0.478861691459592	0.049	0.034	1	CD14_Monocyte	CD14 Monocyte	Post-ART_1y vs Pre-HIV
chr3-136194241-136197310	0.0100703014483589	0.155698255998919	0.54	0.451	1	CD14_Monocyte	CD14 Monocyte	Post-ART_1y vs Pre-HIV
chr18-49398550-49399391	0.010071824217353	-0.0928454921362847	0.03	0.031	1	CD14_Monocyte	CD14 Monocyte	Post-ART_1y vs Pre-HIV
chr7-38317348-38319101	0.0100738408891442	0.00437423962282546	0.061	0.058	1	CD14_Monocyte	CD14 Monocyte	Post-ART_1y vs Pre-HIV
chr8-106269503-106271634	0.0100752550274253	0.0325712556016111	0.127	0.115	1	CD14_Monocyte	CD14 Monocyte	Post-ART_1y vs Pre-HIV
chr6-105805396-105805772	0.0100777544710423	0.846200506299133	0.01	0.006	1	CD14_Monocyte	CD14 Monocyte	Post-ART_1y vs Pre-HIV
chr3-193841658-193843063	0.0100824452345885	-0.002779039052762	0.075	0.071	1	CD14_Monocyte	CD14 Monocyte	Post-ART_1y vs Pre-HIV
chr16-85995598-85996326	0.0100834792460754	-0.133567926124048	0.022	0.023	1	CD14_Monocyte	CD14 Monocyte	Post-ART_1y vs Pre-HIV
chr22-21809661-21810029	0.0100835189393597	0.851833035665359	0.01	0.006	1	CD14_Monocyte	CD14 Monocyte	Post-ART_1y vs Pre-HIV
chr7-149960714-149961183	0.0100846382160965	0.890379275955297	0.012	0.007	1	CD14_Monocyte	CD14 Monocyte	Post-ART_1y vs Pre-HIV
chr9-73149204-73149807	0.0100862866077927	0.420646747745635	0.08	0.057	1	CD14_Monocyte	CD14 Monocyte	Post-ART_1y vs Pre-HIV
chr7-29953626-29954219	0.0100898220942168	-0.237090779931567	0.012	0.014	1	CD14_Monocyte	CD14 Monocyte	Post-ART_1y vs Pre-HIV
chr1-226677020-226677591	0.0100908685304648	0.0505786552224219	0.1	0.09	1	CD14_Monocyte	CD14 Monocyte	Post-ART_1y vs Pre-HIV
chr5-179533694-179534808	0.0100918143392722	-0.306271357348197	0.009	0.01	1	CD14_Monocyte	CD14 Monocyte	Post-ART_1y vs Pre-HIV
chr8-95074215-95074939	0.0100969176109396	0.365070797334697	0.119	0.088	1	CD14_Monocyte	CD14 Monocyte	Post-ART_1y vs Pre-HIV
chr2-28602890-28603322	0.0100990123712544	-0.0844379397749888	0.028	0.029	1	CD14_Monocyte	CD14 Monocyte	Post-ART_1y vs Pre-HIV
chr2-70766549-70768589	0.0101047065133741	0.447959314553042	0.041	0.029	1	CD14_Monocyte	CD14 Monocyte	Post-ART_1y vs Pre-HIV
chr5-40879073-40879735	0.0101090703249524	0.697455610158189	0.015	0.009	1	CD14_Monocyte	CD14 Monocyte	Post-ART_1y vs Pre-HIV
chr18-3170511-3170783	0.0101090840955235	-0.104466093939854	0.019	0.02	1	CD14_Monocyte	CD14 Monocyte	Post-ART_1y vs Pre-HIV
chr2-159960471-159960820	0.0101123364617136	0.679399127917843	0.021	0.013	1	CD14_Monocyte	CD14 Monocyte	Post-ART_1y vs Pre-HIV
chr15-91857260-91858256	0.0101135992667175	0.347001968292245	0.121	0.09	1	CD14_Monocyte	CD14 Monocyte	Post-ART_1y vs Pre-HIV
chr2-23403598-23404791	0.0101145338981291	-0.170668169666746	0.014	0.015	1	CD14_Monocyte	CD14 Monocyte	Post-ART_1y vs Pre-HIV
chr1-35576786-35578579	0.0101155851630971	0.02485897303439	0.097	0.089	1	CD14_Monocyte	CD14 Monocyte	Post-ART_1y vs Pre-HIV
chr9-129868458-129869671	0.0101160725054964	-0.0157952758166946	0.03	0.028	1	CD14_Monocyte	CD14 Monocyte	Post-ART_1y vs Pre-HIV
chr2-28274485-28275341	0.0101178817492907	0.494970747899582	0.043	0.028	1	CD14_Monocyte	CD14 Monocyte	Post-ART_1y vs Pre-HIV
chr1-225652296-225654152	0.0101209036712309	0.0154946495795949	0.062	0.059	1	CD14_Monocyte	CD14 Monocyte	Post-ART_1y vs Pre-HIV
chr8-27624603-27625095	0.0101224151505424	0.664505438102508	0.014	0.009	1	CD14_Monocyte	CD14 Monocyte	Post-ART_1y vs Pre-HIV
chr2-39123892-39124925	0.0101228102969748	0.0484917988765894	0.244	0.215	1	CD14_Monocyte	CD14 Monocyte	Post-ART_1y vs Pre-HIV
chr3-5185992-5186427	0.0101246768054136	0.0297642342438229	0.12	0.11	1	CD14_Monocyte	CD14 Monocyte	Post-ART_1y vs Pre-HIV
chr5-151026752-151027041	0.0101263339094225	0.738819082580705	0.014	0.008	1	CD14_Monocyte	CD14 Monocyte	Post-ART_1y vs Pre-HIV
chr18-79624393-79625638	0.0101279900568014	0.353404552445745	0.125	0.094	1	CD14_Monocyte	CD14 Monocyte	Post-ART_1y vs Pre-HIV
chr1-212621605-212622193	0.0101288802264337	0.642365768657708	0.027	0.017	1	CD14_Monocyte	CD14 Monocyte	Post-ART_1y vs Pre-HIV
chr2-40482195-40482866	0.0101289146308207	0.355073091374344	0.102	0.076	1	CD14_Monocyte	CD14 Monocyte	Post-ART_1y vs Pre-HIV
chr15-41926209-41927082	0.0101296493295312	0.564357976993505	0.038	0.024	1	CD14_Monocyte	CD14 Monocyte	Post-ART_1y vs Pre-HIV
chr1-39025584-39027244	0.0101320346270808	0.0114963529941527	0.135	0.122	1	CD14_Monocyte	CD14 Monocyte	Post-ART_1y vs Pre-HIV
chr16-10502738-10503200	0.0101329728168327	0.754903364436154	0.01	0.005	1	CD14_Monocyte	CD14 Monocyte	Post-ART_1y vs Pre-HIV
chr12-6142926-6143609	0.0101351673799134	0.643585153138369	0.023	0.014	1	CD14_Monocyte	CD14 Monocyte	Post-ART_1y vs Pre-HIV
chr10-92575776-92576238	0.0101364870244562	0.493298576349876	0.048	0.033	1	CD14_Monocyte	CD14 Monocyte	Post-ART_1y vs Pre-HIV
chr14-88803908-88804420	0.0101368172499428	0.756488324795916	0.01	0.006	1	CD14_Monocyte	CD14 Monocyte	Post-ART_1y vs Pre-HIV
chr14-25080456-25081014	0.0101370879584626	-0.208920784446837	0.015	0.017	1	CD14_Monocyte	CD14 Monocyte	Post-ART_1y vs Pre-HIV
chr14-67508789-67509308	0.0101385737261419	-0.421891279886795	0.011	0.014	1	CD14_Monocyte	CD14 Monocyte	Post-ART_1y vs Pre-HIV
chr1-203627854-203628532	0.0101390610996746	-0.0530107662070085	0.032	0.031	1	CD14_Monocyte	CD14 Monocyte	Post-ART_1y vs Pre-HIV
chr14-31357268-31357648	0.0101442381297303	0.794585692458247	0.017	0.009	1	CD14_Monocyte	CD14 Monocyte	Post-ART_1y vs Pre-HIV
chr10-45810851-45811419	0.0101492100509089	-0.342574133260762	0.008	0.01	1	CD14_Monocyte	CD14 Monocyte	Post-ART_1y vs Pre-HIV
chr12-120101126-120101976	0.010149508760717	-0.288311438531287	0.009	0.01	1	CD14_Monocyte	CD14 Monocyte	Post-ART_1y vs Pre-HIV
chr1-41661283-41663084	0.0101517455561415	0.276346256841958	0.208	0.158	1	CD14_Monocyte	CD14 Monocyte	Post-ART_1y vs Pre-HIV
chr16-67536549-67538555	0.010152616639743	0.322815555230076	0.176	0.13	1	CD14_Monocyte	CD14 Monocyte	Post-ART_1y vs Pre-HIV
chr1-173113400-173113613	0.0101547233629832	0.783037607007603	0.013	0.007	1	CD14_Monocyte	CD14 Monocyte	Post-ART_1y vs Pre-HIV
chr3-159850416-159850829	0.0101577169804955	-0.211873766693403	0.014	0.016	1	CD14_Monocyte	CD14 Monocyte	Post-ART_1y vs Pre-HIV
chr3-4473834-4475258	0.0101592942290169	0.0609538341437977	0.184	0.166	1	CD14_Monocyte	CD14 Monocyte	Post-ART_1y vs Pre-HIV
chr7-38906909-38907449	0.0101612313908884	-0.156221060279063	0.019	0.02	1	CD14_Monocyte	CD14 Monocyte	Post-ART_1y vs Pre-HIV
chr1-173224571-173225371	0.0101626699728054	-0.218667456923705	0.011	0.012	1	CD14_Monocyte	CD14 Monocyte	Post-ART_1y vs Pre-HIV
chr1-174989914-174990916	0.0101635440406819	-0.0601206155506349	0.03	0.03	1	CD14_Monocyte	CD14 Monocyte	Post-ART_1y vs Pre-HIV
chr4-74338725-74339813	0.010168931073287	0.310355990752517	0.154	0.118	1	CD14_Monocyte	CD14 Monocyte	Post-ART_1y vs Pre-HIV
chr8-130014751-130016932	0.0101708147446762	0.0315398551326869	0.256	0.229	1	CD14_Monocyte	CD14 Monocyte	Post-ART_1y vs Pre-HIV
chr7-101904593-101905451	0.0101728804233675	0.456901420278628	0.058	0.04	1	CD14_Monocyte	CD14 Monocyte	Post-ART_1y vs Pre-HIV
chr10-110862299-110862659	0.0101775208071449	0.315183862810411	0.125	0.096	1	CD14_Monocyte	CD14 Monocyte	Post-ART_1y vs Pre-HIV
chr14-31476363-31476770	0.0101783410857068	0.811271571827154	0.011	0.006	1	CD14_Monocyte	CD14 Monocyte	Post-ART_1y vs Pre-HIV
chr11-67591919-67592435	0.0101794238318749	-0.228410973522142	0.015	0.017	1	CD14_Monocyte	CD14 Monocyte	Post-ART_1y vs Pre-HIV
chr11-62514097-62514573	0.0101833734423794	0.572108948441746	0.024	0.016	1	CD14_Monocyte	CD14 Monocyte	Post-ART_1y vs Pre-HIV
chr19-13181570-13182521	0.0101862960332659	-0.205519724318533	0.016	0.017	1	CD14_Monocyte	CD14 Monocyte	Post-ART_1y vs Pre-HIV
chr8-47398689-47399347	0.0101874988086622	-0.0491507323668787	0.033	0.033	1	CD14_Monocyte	CD14 Monocyte	Post-ART_1y vs Pre-HIV
chr17-3754375-3755438	0.0101880499281511	-0.0602192830824766	0.046	0.044	1	CD14_Monocyte	CD14 Monocyte	Post-ART_1y vs Pre-HIV
chr20-48879444-48880128	0.0101905502318689	0.600173288058944	0.028	0.018	1	CD14_Monocyte	CD14 Monocyte	Post-ART_1y vs Pre-HIV
chr15-75693868-75694943	0.0101915979751629	0.623442118421553	0.029	0.018	1	CD14_Monocyte	CD14 Monocyte	Post-ART_1y vs Pre-HIV
chr12-14989467-14990099	0.01019375119757	-0.0894618049448583	0.021	0.021	1	CD14_Monocyte	CD14 Monocyte	Post-ART_1y vs Pre-HIV
chr17-1080522-1081516	0.0101938932429089	0.471801845027845	0.046	0.032	1	CD14_Monocyte	CD14 Monocyte	Post-ART_1y vs Pre-HIV
chr16-11506321-11507393	0.0101939492096662	-0.0329803008476683	0.035	0.034	1	CD14_Monocyte	CD14 Monocyte	Post-ART_1y vs Pre-HIV
chr5-1468167-1468542	0.0101951731604822	0.690939224246383	0.012	0.008	1	CD14_Monocyte	CD14 Monocyte	Post-ART_1y vs Pre-HIV
chr15-50163458-50164114	0.0101961825874549	-0.221237080562032	0.015	0.017	1	CD14_Monocyte	CD14 Monocyte	Post-ART_1y vs Pre-HIV
chr17-34218255-34218546	0.0101965040122446	0.600692242512494	0.02	0.013	1	CD14_Monocyte	CD14 Monocyte	Post-ART_1y vs Pre-HIV
chr6-154165328-154165884	0.0101972461976568	-0.203301858360541	0.02	0.022	1	CD14_Monocyte	CD14 Monocyte	Post-ART_1y vs Pre-HIV
chr9-127970057-127971891	0.0102035136532499	-0.0382362751168994	0.026	0.025	1	CD14_Monocyte	CD14 Monocyte	Post-ART_1y vs Pre-HIV
chr2-190525985-190526702	0.0102066851050243	-0.0244215966325823	0.05	0.048	1	CD14_Monocyte	CD14 Monocyte	Post-ART_1y vs Pre-HIV
chr2-28715630-28716891	0.0102122464931009	0.23960836466554	0.284	0.227	1	CD14_Monocyte	CD14 Monocyte	Post-ART_1y vs Pre-HIV
chr6-41027378-41029289	0.0102133477625805	0.0397896919069063	0.156	0.14	1	CD14_Monocyte	CD14 Monocyte	Post-ART_1y vs Pre-HIV
chr2-97718220-97719366	0.0102133691177762	-0.0831071484852508	0.017	0.017	1	CD14_Monocyte	CD14 Monocyte	Post-ART_1y vs Pre-HIV
chr2-11746228-11747103	0.0102145927750863	0.230757031360894	0.262	0.209	1	CD14_Monocyte	CD14 Monocyte	Post-ART_1y vs Pre-HIV
chr20-5126035-5128348	0.0102169897140794	0.0274447086224497	0.531	0.474	1	CD14_Monocyte	CD14 Monocyte	Post-ART_1y vs Pre-HIV
chr5-81830370-81830954	0.0102173856954179	0.703011473284324	0.016	0.009	1	CD14_Monocyte	CD14 Monocyte	Post-ART_1y vs Pre-HIV
chrX-1239257-1240293	0.0102188993815138	0.250327150041141	0.297	0.235	1	CD14_Monocyte	CD14 Monocyte	Post-ART_1y vs Pre-HIV
chr6-14095101-14095818	0.010219837498257	-0.277026285693958	0.011	0.013	1	CD14_Monocyte	CD14 Monocyte	Post-ART_1y vs Pre-HIV
chr1-6025914-6028845	0.010220240592011	0.206436811032515	0.415	0.337	1	CD14_Monocyte	CD14 Monocyte	Post-ART_1y vs Pre-HIV
chr8-9029322-9030125	0.0102228995365726	0.54515762416016	0.038	0.025	1	CD14_Monocyte	CD14 Monocyte	Post-ART_1y vs Pre-HIV
chr14-73695955-73697410	0.0102279460607906	0.679488978316446	0.038	0.023	1	CD14_Monocyte	CD14 Monocyte	Post-ART_1y vs Pre-HIV
chr6-25053698-25054334	0.01022819631686	0.494831453299914	0.037	0.025	1	CD14_Monocyte	CD14 Monocyte	Post-ART_1y vs Pre-HIV
chr19-4790690-4792513	0.0102302823366999	0.0203228333450428	0.516	0.464	1	CD14_Monocyte	CD14 Monocyte	Post-ART_1y vs Pre-HIV
chr1-33334796-33335428	0.0102305589914389	-0.0264243042736259	0.054	0.052	1	CD14_Monocyte	CD14 Monocyte	Post-ART_1y vs Pre-HIV
chr2-187423901-187424508	0.0102332626309289	-0.240358785161463	0.012	0.014	1	CD14_Monocyte	CD14 Monocyte	Post-ART_1y vs Pre-HIV
chr10-72272663-72275023	0.0102348160287687	0.0451007542301344	0.386	0.34	1	CD14_Monocyte	CD14 Monocyte	Post-ART_1y vs Pre-HIV
chr11-61954745-61956146	0.0102363905482701	0.247668616304172	0.289	0.229	1	CD14_Monocyte	CD14 Monocyte	Post-ART_1y vs Pre-HIV
chr3-73093590-73094678	0.0102393191351325	0.488869995140535	0.055	0.038	1	CD14_Monocyte	CD14 Monocyte	Post-ART_1y vs Pre-HIV
chr19-47471368-47472309	0.010239439760204	0.55696624623708	0.036	0.023	1	CD14_Monocyte	CD14 Monocyte	Post-ART_1y vs Pre-HIV
chr1-115865349-115866248	0.0102398210281482	-0.0124486249832705	0.055	0.053	1	CD14_Monocyte	CD14 Monocyte	Post-ART_1y vs Pre-HIV
chr7-66348618-66349710	0.0102400428475061	-0.132237065042364	0.023	0.024	1	CD14_Monocyte	CD14 Monocyte	Post-ART_1y vs Pre-HIV
chr11-118240449-118241896	0.0102485527862668	0.300932943123666	0.197	0.153	1	CD14_Monocyte	CD14 Monocyte	Post-ART_1y vs Pre-HIV
chr12-29427808-29429099	0.010251341789374	0.296120129575496	0.183	0.143	1	CD14_Monocyte	CD14 Monocyte	Post-ART_1y vs Pre-HIV
chr18-3710605-3711249	0.010251358815556	0.00225308387029477	0.068	0.064	1	CD14_Monocyte	CD14 Monocyte	Post-ART_1y vs Pre-HIV
chr19-919291-920699	0.0102613215918619	-0.00436516217070126	0.057	0.053	1	CD14_Monocyte	CD14 Monocyte	Post-ART_1y vs Pre-HIV
chr1-111215705-111216665	0.0102623340219226	0.0720711139490389	0.067	0.059	1	CD14_Monocyte	CD14 Monocyte	Post-ART_1y vs Pre-HIV
chr5-76546319-76548112	0.0102690642666837	0.34568797188941	0.175	0.13	1	CD14_Monocyte	CD14 Monocyte	Post-ART_1y vs Pre-HIV
chr20-33268695-33269351	0.0102692462289766	-0.128575615630119	0.036	0.037	1	CD14_Monocyte	CD14 Monocyte	Post-ART_1y vs Pre-HIV
chr3-141659734-141660771	0.0102708432813784	-0.0599829586056164	0.04	0.04	1	CD14_Monocyte	CD14 Monocyte	Post-ART_1y vs Pre-HIV
chr14-54711676-54712863	0.0102715449010459	-0.136959274485529	0.018	0.019	1	CD14_Monocyte	CD14 Monocyte	Post-ART_1y vs Pre-HIV
chr7-17654807-17655291	0.0102716224186634	-0.35994229552697	0.008	0.01	1	CD14_Monocyte	CD14 Monocyte	Post-ART_1y vs Pre-HIV
chr18-13302441-13303273	0.0102751961102734	-0.0661204257646246	0.034	0.035	1	CD14_Monocyte	CD14 Monocyte	Post-ART_1y vs Pre-HIV
chr5-14573945-14574383	0.0102784116586761	-0.132969267046859	0.019	0.02	1	CD14_Monocyte	CD14 Monocyte	Post-ART_1y vs Pre-HIV
chr20-31722407-31724143	0.0102788835819457	0.0522405133381525	0.399	0.347	1	CD14_Monocyte	CD14 Monocyte	Post-ART_1y vs Pre-HIV
chr20-19970968-19971548	0.0102824080877932	-0.0997775886459951	0.029	0.029	1	CD14_Monocyte	CD14 Monocyte	Post-ART_1y vs Pre-HIV
chr16-10842913-10843600	0.0102828388475343	-0.0691307123011469	0.033	0.034	1	CD14_Monocyte	CD14 Monocyte	Post-ART_1y vs Pre-HIV
chr1-161111031-161111840	0.0102831018959755	-0.0496444315995745	0.026	0.026	1	CD14_Monocyte	CD14 Monocyte	Post-ART_1y vs Pre-HIV
chr16-27299554-27300270	0.0102851962184857	0.383452917125846	0.09	0.066	1	CD14_Monocyte	CD14 Monocyte	Post-ART_1y vs Pre-HIV
chr6-137043879-137045003	0.0102857337956701	-0.155216547897474	0.019	0.02	1	CD14_Monocyte	CD14 Monocyte	Post-ART_1y vs Pre-HIV
chr8-22395303-22395948	0.0102861004412502	-0.202332502996754	0.014	0.016	1	CD14_Monocyte	CD14 Monocyte	Post-ART_1y vs Pre-HIV
chr9-85702804-85703233	0.0102908678248424	-0.265556087239949	0.011	0.013	1	CD14_Monocyte	CD14 Monocyte	Post-ART_1y vs Pre-HIV
chr14-101534565-101536289	0.0102913984306128	0.0434264792487495	0.1	0.092	1	CD14_Monocyte	CD14 Monocyte	Post-ART_1y vs Pre-HIV
chr9-127919028-127919795	0.0103012299645896	0.301132408225689	0.194	0.151	1	CD14_Monocyte	CD14 Monocyte	Post-ART_1y vs Pre-HIV
chr3-46194854-46195153	0.0103074834271628	0.788231226874659	0.011	0.006	1	CD14_Monocyte	CD14 Monocyte	Post-ART_1y vs Pre-HIV
chr2-43268325-43269496	0.0103100391450884	0.495940425496555	0.057	0.039	1	CD14_Monocyte	CD14 Monocyte	Post-ART_1y vs Pre-HIV
chr1-178277941-178278497	0.0103103120425035	-0.052700722035909	0.038	0.037	1	CD14_Monocyte	CD14 Monocyte	Post-ART_1y vs Pre-HIV
chr3-123652035-123652858	0.0103105621776805	0.550219882914803	0.028	0.019	1	CD14_Monocyte	CD14 Monocyte	Post-ART_1y vs Pre-HIV
chr18-9466544-9467393	0.010312144203362	0.469681985415687	0.046	0.032	1	CD14_Monocyte	CD14 Monocyte	Post-ART_1y vs Pre-HIV
chr11-2526208-2527494	0.0103131389544466	0.0213297598885418	0.121	0.114	1	CD14_Monocyte	CD14 Monocyte	Post-ART_1y vs Pre-HIV
chr6-143759355-143760308	0.0103167097194472	0.506657922056788	0.037	0.025	1	CD14_Monocyte	CD14 Monocyte	Post-ART_1y vs Pre-HIV
chr7-35728998-35729780	0.0103168042204306	-0.0153176487706066	0.022	0.02	1	CD14_Monocyte	CD14 Monocyte	Post-ART_1y vs Pre-HIV
chr12-122471103-122471973	0.0103215461020808	0.515462754097988	0.033	0.022	1	CD14_Monocyte	CD14 Monocyte	Post-ART_1y vs Pre-HIV
chr12-122743832-122744557	0.0103243099294056	0.348188383278387	0.114	0.086	1	CD14_Monocyte	CD14 Monocyte	Post-ART_1y vs Pre-HIV
chr16-66894853-66895711	0.0103280745545505	0.487904681792391	0.05	0.034	1	CD14_Monocyte	CD14 Monocyte	Post-ART_1y vs Pre-HIV
chr1-9591326-9591569	0.0103315478338852	-0.0606356758076778	0.025	0.025	1	CD14_Monocyte	CD14 Monocyte	Post-ART_1y vs Pre-HIV
chr22-46026789-46027681	0.0103317157183884	0.485759251741397	0.053	0.036	1	CD14_Monocyte	CD14 Monocyte	Post-ART_1y vs Pre-HIV
chr19-6613311-6614378	0.010335101082673	0.375117294153347	0.07	0.052	1	CD14_Monocyte	CD14 Monocyte	Post-ART_1y vs Pre-HIV
chr17-27282955-27283476	0.0103378003544277	-0.0654895195269054	0.042	0.042	1	CD14_Monocyte	CD14 Monocyte	Post-ART_1y vs Pre-HIV
chr8-27390761-27391229	0.0103425829452009	0.340714700275013	0.13	0.098	1	CD14_Monocyte	CD14 Monocyte	Post-ART_1y vs Pre-HIV
chr1-21254783-21255621	0.0103437942818623	0.404448562782632	0.072	0.052	1	CD14_Monocyte	CD14 Monocyte	Post-ART_1y vs Pre-HIV
chr8-99012293-99014150	0.0103446304178636	0.0682098474303419	0.233	0.206	1	CD14_Monocyte	CD14 Monocyte	Post-ART_1y vs Pre-HIV
chr1-160738847-160739418	0.0103467332139072	0.360805552530092	0.106	0.078	1	CD14_Monocyte	CD14 Monocyte	Post-ART_1y vs Pre-HIV
chr1-31508928-31509538	0.0103478673739953	0.617714147105057	0.016	0.01	1	CD14_Monocyte	CD14 Monocyte	Post-ART_1y vs Pre-HIV
chr6-146915607-146916086	0.010350225331028	0.484803945130962	0.044	0.031	1	CD14_Monocyte	CD14 Monocyte	Post-ART_1y vs Pre-HIV
chr5-34923987-34924239	0.0103512143517395	0.88074897359862	0.011	0.006	1	CD14_Monocyte	CD14 Monocyte	Post-ART_1y vs Pre-HIV
chr2-143729975-143731209	0.0103527315541213	0.577186448132033	0.026	0.016	1	CD14_Monocyte	CD14 Monocyte	Post-ART_1y vs Pre-HIV
chr12-14987863-14988484	0.0103548077933387	0.474794262222281	0.057	0.04	1	CD14_Monocyte	CD14 Monocyte	Post-ART_1y vs Pre-HIV
chr1-222287684-222288473	0.01035537859753	-0.139994007360866	0.022	0.023	1	CD14_Monocyte	CD14 Monocyte	Post-ART_1y vs Pre-HIV
chr10-78362105-78363095	0.010358639952408	-0.205727601157355	0.017	0.018	1	CD14_Monocyte	CD14 Monocyte	Post-ART_1y vs Pre-HIV
chr17-613808-614027	0.0103596641661892	0.828074672051732	0.01	0.005	1	CD14_Monocyte	CD14 Monocyte	Post-ART_1y vs Pre-HIV
chr19-38656301-38657137	0.010365110678827	-0.0882030558120426	0.026	0.025	1	CD14_Monocyte	CD14 Monocyte	Post-ART_1y vs Pre-HIV
chr22-22954562-22955009	0.0103662400962536	-0.0875804349281242	0.018	0.018	1	CD14_Monocyte	CD14 Monocyte	Post-ART_1y vs Pre-HIV
chr17-9355819-9356978	0.010367241833836	-0.255863079104728	0.014	0.016	1	CD14_Monocyte	CD14 Monocyte	Post-ART_1y vs Pre-HIV
chr16-50693056-50693777	0.0103676141806601	0.353341606469368	0.082	0.061	1	CD14_Monocyte	CD14 Monocyte	Post-ART_1y vs Pre-HIV
chr14-73310775-73312112	0.0103707203355201	-0.0103426524002816	0.071	0.069	1	CD14_Monocyte	CD14 Monocyte	Post-ART_1y vs Pre-HIV
chr9-129889993-129890827	0.0103714967034109	-0.00110763857575336	0.091	0.085	1	CD14_Monocyte	CD14 Monocyte	Post-ART_1y vs Pre-HIV
chr13-20120154-20121420	0.0103727651959517	0.022671803727357	0.098	0.09	1	CD14_Monocyte	CD14 Monocyte	Post-ART_1y vs Pre-HIV
chr2-191115135-191116104	0.010377387671249	-0.078839338573105	0.015	0.014	1	CD14_Monocyte	CD14 Monocyte	Post-ART_1y vs Pre-HIV
chr5-24235750-24236490	0.0103777058906554	-0.146262060188506	0.012	0.013	1	CD14_Monocyte	CD14 Monocyte	Post-ART_1y vs Pre-HIV
chr7-45071616-45072498	0.0103793380924575	-0.42148099540827	0.012	0.015	1	CD14_Monocyte	CD14 Monocyte	Post-ART_1y vs Pre-HIV
chr10-14750612-14752179	0.0103797834641933	-0.180449398395198	0.023	0.025	1	CD14_Monocyte	CD14 Monocyte	Post-ART_1y vs Pre-HIV
chr14-104708123-104709110	0.0103848618479954	0.411893021367789	0.077	0.055	1	CD14_Monocyte	CD14 Monocyte	Post-ART_1y vs Pre-HIV
chr1-158930159-158931670	0.0103871264724893	-0.0331889473743407	0.018	0.017	1	CD14_Monocyte	CD14 Monocyte	Post-ART_1y vs Pre-HIV
chr1-157334766-157335441	0.0103876302819019	-0.244496379940121	0.011	0.012	1	CD14_Monocyte	CD14 Monocyte	Post-ART_1y vs Pre-HIV
chr13-44088244-44089764	0.0103887609545652	-0.0209667340315485	0.025	0.025	1	CD14_Monocyte	CD14 Monocyte	Post-ART_1y vs Pre-HIV
chr17-82216173-82218007	0.0103906515910703	0.190487327922911	0.435	0.358	1	CD14_Monocyte	CD14 Monocyte	Post-ART_1y vs Pre-HIV
chr13-72781160-72782542	0.0103916570312043	0.0460668362158954	0.323	0.283	1	CD14_Monocyte	CD14 Monocyte	Post-ART_1y vs Pre-HIV
chr5-132179965-132180432	0.0103930001969901	0.726082434888249	0.017	0.01	1	CD14_Monocyte	CD14 Monocyte	Post-ART_1y vs Pre-HIV
chr1-2499539-2500392	0.0103974283649853	-0.241563096823701	0.014	0.016	1	CD14_Monocyte	CD14 Monocyte	Post-ART_1y vs Pre-HIV
chr12-48814076-48815740	0.0103998042971335	0.0495981543111823	0.193	0.172	1	CD14_Monocyte	CD14 Monocyte	Post-ART_1y vs Pre-HIV
chr1-12405466-12406712	0.0104063682744006	-0.248459346395657	0.01	0.012	1	CD14_Monocyte	CD14 Monocyte	Post-ART_1y vs Pre-HIV
chr3-50138324-50138918	0.0104082859462043	-0.215036851253341	0.013	0.015	1	CD14_Monocyte	CD14 Monocyte	Post-ART_1y vs Pre-HIV
chr4-140116238-140117103	0.0104088292378764	0.629581368991635	0.026	0.016	1	CD14_Monocyte	CD14 Monocyte	Post-ART_1y vs Pre-HIV
chr16-2961556-2962055	0.0104114228953759	0.376219645005941	0.075	0.055	1	CD14_Monocyte	CD14 Monocyte	Post-ART_1y vs Pre-HIV
chr11-7665353-7666104	0.0104114624884707	0.394517480313108	0.059	0.043	1	CD14_Monocyte	CD14 Monocyte	Post-ART_1y vs Pre-HIV
chr13-75480664-75482799	0.0104143279498378	0.280039429850376	0.214	0.167	1	CD14_Monocyte	CD14 Monocyte	Post-ART_1y vs Pre-HIV
chr15-52095583-52095858	0.0104194637199145	0.780668222532539	0.014	0.008	1	CD14_Monocyte	CD14 Monocyte	Post-ART_1y vs Pre-HIV
chr1-168476493-168477224	0.0104221023211434	-0.162312686778295	0.017	0.018	1	CD14_Monocyte	CD14 Monocyte	Post-ART_1y vs Pre-HIV
chr4-119025161-119027089	0.0104245490451056	0.330386456573509	0.159	0.121	1	CD14_Monocyte	CD14 Monocyte	Post-ART_1y vs Pre-HIV
chr1-212614136-212615171	0.0104254710846112	0.417478999472839	0.078	0.057	1	CD14_Monocyte	CD14 Monocyte	Post-ART_1y vs Pre-HIV
chr21-38853350-38853967	0.0104269348083307	0.819048579767951	0.012	0.006	1	CD14_Monocyte	CD14 Monocyte	Post-ART_1y vs Pre-HIV
chr17-4738417-4740154	0.0104274509636504	0.280811889848842	0.221	0.171	1	CD14_Monocyte	CD14 Monocyte	Post-ART_1y vs Pre-HIV
chr9-93565934-93567701	0.0104289539929268	0.0432439643544261	0.353	0.31	1	CD14_Monocyte	CD14 Monocyte	Post-ART_1y vs Pre-HIV
chr5-172530550-172531268	0.0104305206012577	-0.333861166053617	0.009	0.011	1	CD14_Monocyte	CD14 Monocyte	Post-ART_1y vs Pre-HIV
chr1-155944423-155944794	0.0104321027966215	-0.12910037329856	0.033	0.035	1	CD14_Monocyte	CD14 Monocyte	Post-ART_1y vs Pre-HIV
chr17-2258593-2260499	0.0104330137774845	-0.197262591128023	0.013	0.014	1	CD14_Monocyte	CD14 Monocyte	Post-ART_1y vs Pre-HIV
chr11-75536625-75537995	0.010435705377766	0.412862758263601	0.098	0.069	1	CD14_Monocyte	CD14 Monocyte	Post-ART_1y vs Pre-HIV
chr2-68741709-68742308	0.0104364524260318	0.45617515114705	0.064	0.044	1	CD14_Monocyte	CD14 Monocyte	Post-ART_1y vs Pre-HIV
chr12-12992008-12993373	0.0104417589093574	0.0568963561246953	0.112	0.103	1	CD14_Monocyte	CD14 Monocyte	Post-ART_1y vs Pre-HIV
chr3-14806212-14806960	0.0104428465771007	0.510929727211441	0.053	0.036	1	CD14_Monocyte	CD14 Monocyte	Post-ART_1y vs Pre-HIV
chr17-17913779-17914430	0.0104465429865805	0.754141193552442	0.013	0.008	1	CD14_Monocyte	CD14 Monocyte	Post-ART_1y vs Pre-HIV
chr8-140558044-140558847	0.0104505119371996	0.590887200874857	0.032	0.021	1	CD14_Monocyte	CD14 Monocyte	Post-ART_1y vs Pre-HIV
chr19-55611733-55612699	0.010451786416912	-0.127175149544653	0.02	0.021	1	CD14_Monocyte	CD14 Monocyte	Post-ART_1y vs Pre-HIV
chr11-3156090-3156943	0.0104521845241936	0.0510861578216262	0.102	0.095	1	CD14_Monocyte	CD14 Monocyte	Post-ART_1y vs Pre-HIV
chr1-58978954-58979574	0.0104525074578731	-0.167795047163305	0.014	0.015	1	CD14_Monocyte	CD14 Monocyte	Post-ART_1y vs Pre-HIV
chr16-73035864-73036964	0.0104528609032566	-0.0772133753493067	0.035	0.035	1	CD14_Monocyte	CD14 Monocyte	Post-ART_1y vs Pre-HIV
chr19-6588062-6588679	0.0104533141158106	-0.152293782385438	0.016	0.017	1	CD14_Monocyte	CD14 Monocyte	Post-ART_1y vs Pre-HIV
chr21-37450360-37450686	0.0104554709833073	0.909300307286102	0.01	0.005	1	CD14_Monocyte	CD14 Monocyte	Post-ART_1y vs Pre-HIV
chr7-143128350-143128991	0.010457217045863	0.576993069187549	0.034	0.022	1	CD14_Monocyte	CD14 Monocyte	Post-ART_1y vs Pre-HIV
chrX-153982984-153983912	0.0104586519004084	0.387507211254801	0.101	0.073	1	CD14_Monocyte	CD14 Monocyte	Post-ART_1y vs Pre-HIV
chr10-125056735-125057859	0.0104611171859095	-0.00845273846327133	0.083	0.08	1	CD14_Monocyte	CD14 Monocyte	Post-ART_1y vs Pre-HIV
chrX-24053319-24055292	0.0104654569472034	0.222770057467761	0.294	0.233	1	CD14_Monocyte	CD14 Monocyte	Post-ART_1y vs Pre-HIV
chr19-15231185-15233810	0.0104658140770509	0.290431573227438	0.18	0.138	1	CD14_Monocyte	CD14 Monocyte	Post-ART_1y vs Pre-HIV
chr6-135209288-135210427	0.0104663024141435	-0.0347236809204858	0.042	0.04	1	CD14_Monocyte	CD14 Monocyte	Post-ART_1y vs Pre-HIV
chr20-48826704-48828606	0.0104677485228935	0.199844711466687	0.308	0.247	1	CD14_Monocyte	CD14 Monocyte	Post-ART_1y vs Pre-HIV
chr8-143557934-143559114	0.0104717954547834	0.0369659051997575	0.11	0.099	1	CD14_Monocyte	CD14 Monocyte	Post-ART_1y vs Pre-HIV
chr20-47123949-47125259	0.0104734672979241	0.280450223761589	0.223	0.175	1	CD14_Monocyte	CD14 Monocyte	Post-ART_1y vs Pre-HIV
chr1-11790460-11791584	0.0104780891652544	0.309076682110933	0.176	0.135	1	CD14_Monocyte	CD14 Monocyte	Post-ART_1y vs Pre-HIV
chr1-21798573-21799132	0.0104794894378321	-0.260074947123204	0.009	0.01	1	CD14_Monocyte	CD14 Monocyte	Post-ART_1y vs Pre-HIV
chr8-42256353-42256903	0.0104810317085091	0.791958120612034	0.014	0.008	1	CD14_Monocyte	CD14 Monocyte	Post-ART_1y vs Pre-HIV
chr12-47946398-47947089	0.0104867356535814	-0.138707086269025	0.025	0.026	1	CD14_Monocyte	CD14 Monocyte	Post-ART_1y vs Pre-HIV
chr19-41876752-41878309	0.0104872776149065	-0.0170502564328334	0.069	0.065	1	CD14_Monocyte	CD14 Monocyte	Post-ART_1y vs Pre-HIV
chr20-1830937-1831489	0.0104897882657997	-0.191264947498952	0.016	0.017	1	CD14_Monocyte	CD14 Monocyte	Post-ART_1y vs Pre-HIV
chr4-111991049-111992233	0.0104902959117339	0.578029229909966	0.07	0.045	1	CD14_Monocyte	CD14 Monocyte	Post-ART_1y vs Pre-HIV
chr8-11858409-11859260	0.0104907962996181	0.264100526759723	0.209	0.165	1	CD14_Monocyte	CD14 Monocyte	Post-ART_1y vs Pre-HIV
chr2-118122042-118123222	0.0104912320987079	-0.0605889758594995	0.03	0.03	1	CD14_Monocyte	CD14 Monocyte	Post-ART_1y vs Pre-HIV
chr12-54382936-54383616	0.010491303240591	0.218815439313316	0.332	0.27	1	CD14_Monocyte	CD14 Monocyte	Post-ART_1y vs Pre-HIV
chr12-6088981-6089273	0.0104937775581877	0.936514923651765	0.01	0.005	1	CD14_Monocyte	CD14 Monocyte	Post-ART_1y vs Pre-HIV
chr1-46183987-46184581	0.010496390691117	-0.245666845063632	0.01	0.011	1	CD14_Monocyte	CD14 Monocyte	Post-ART_1y vs Pre-HIV
chr8-133389973-133391539	0.0104974409020365	0.35908193376318	0.125	0.094	1	CD14_Monocyte	CD14 Monocyte	Post-ART_1y vs Pre-HIV
chr10-103558715-103559173	0.0105010215654712	-0.209588608462284	0.012	0.013	1	CD14_Monocyte	CD14 Monocyte	Post-ART_1y vs Pre-HIV
chr10-6163126-6164690	0.0105015631669621	0.205983872405217	0.334	0.266	1	CD14_Monocyte	CD14 Monocyte	Post-ART_1y vs Pre-HIV
chr5-176609129-176610683	0.0105023881160482	0.463427416723201	0.063	0.044	1	CD14_Monocyte	CD14 Monocyte	Post-ART_1y vs Pre-HIV
chr16-29773236-29773891	0.0105033605380278	-0.200398556977781	0.017	0.018	1	CD14_Monocyte	CD14 Monocyte	Post-ART_1y vs Pre-HIV
chr18-12776854-12777816	0.0105044816142764	-0.338100173365592	0.008	0.01	1	CD14_Monocyte	CD14 Monocyte	Post-ART_1y vs Pre-HIV
chr13-75416693-75417376	0.0105050291847371	0.633409410030976	0.023	0.014	1	CD14_Monocyte	CD14 Monocyte	Post-ART_1y vs Pre-HIV
chr18-62425260-62426015	0.0105111094042014	0.366653043132596	0.108	0.08	1	CD14_Monocyte	CD14 Monocyte	Post-ART_1y vs Pre-HIV
chr6-34271844-34272820	0.0105113003704798	-0.0497311771111648	0.036	0.036	1	CD14_Monocyte	CD14 Monocyte	Post-ART_1y vs Pre-HIV
chr20-57748178-57749558	0.0105119508956574	0.572807321352972	0.028	0.018	1	CD14_Monocyte	CD14 Monocyte	Post-ART_1y vs Pre-HIV
chr12-29254541-29255688	0.0105144736111259	0.282667945481832	0.103	0.079	1	CD14_Monocyte	CD14 Monocyte	Post-ART_1y vs Pre-HIV
chr2-158946702-158947214	0.0105146568454704	0.633846274531941	0.016	0.01	1	CD14_Monocyte	CD14 Monocyte	Post-ART_1y vs Pre-HIV
chr4-174517567-174518280	0.0105174467784966	-0.0245062639804861	0.026	0.026	1	CD14_Monocyte	CD14 Monocyte	Post-ART_1y vs Pre-HIV
chr6-20446342-20446687	0.0105200466035669	0.709598944198153	0.016	0.01	1	CD14_Monocyte	CD14 Monocyte	Post-ART_1y vs Pre-HIV
chr13-46114383-46115125	0.010521633899905	-0.0220527713996139	0.041	0.04	1	CD14_Monocyte	CD14 Monocyte	Post-ART_1y vs Pre-HIV
chr13-97082006-97082648	0.0105222073435794	-0.224113920564012	0.012	0.014	1	CD14_Monocyte	CD14 Monocyte	Post-ART_1y vs Pre-HIV
chr8-101358630-101359606	0.0105228088990425	-0.128445230463822	0.021	0.021	1	CD14_Monocyte	CD14 Monocyte	Post-ART_1y vs Pre-HIV
chr1-201153632-201155053	0.0105252070740695	0.0317161620449353	0.192	0.174	1	CD14_Monocyte	CD14 Monocyte	Post-ART_1y vs Pre-HIV
chr7-73629236-73629561	0.0105292776637842	0.724624640977933	0.016	0.009	1	CD14_Monocyte	CD14 Monocyte	Post-ART_1y vs Pre-HIV
chr2-66481021-66481579	0.010534246223451	-0.266794911411495	0.011	0.013	1	CD14_Monocyte	CD14 Monocyte	Post-ART_1y vs Pre-HIV
chr5-169647372-169647910	0.0105371686101915	0.427203697307665	0.054	0.038	1	CD14_Monocyte	CD14 Monocyte	Post-ART_1y vs Pre-HIV
chr3-113103284-113103935	0.0105386030263624	-0.170366110597188	0.018	0.019	1	CD14_Monocyte	CD14 Monocyte	Post-ART_1y vs Pre-HIV
chr15-65804150-65805688	0.0105387910071921	0.400001164687395	0.077	0.055	1	CD14_Monocyte	CD14 Monocyte	Post-ART_1y vs Pre-HIV
chr10-114525482-114527294	0.0105388188321093	0.0648650555467767	0.046	0.04	1	CD14_Monocyte	CD14 Monocyte	Post-ART_1y vs Pre-HIV
chr2-195563537-195564500	0.0105432941896856	0.908962659954165	0.011	0.006	1	CD14_Monocyte	CD14 Monocyte	Post-ART_1y vs Pre-HIV
chr15-39325996-39327817	0.0105439752707159	0.254487146638528	0.244	0.194	1	CD14_Monocyte	CD14 Monocyte	Post-ART_1y vs Pre-HIV
chr12-127161234-127161618	0.0105439878852847	0.489021214845125	0.017	0.012	1	CD14_Monocyte	CD14 Monocyte	Post-ART_1y vs Pre-HIV
chr22-28759546-28760927	0.01054758195348	-0.0883075455809577	0.022	0.023	1	CD14_Monocyte	CD14 Monocyte	Post-ART_1y vs Pre-HIV
chr22-23521179-23522898	0.0105476545564877	0.0627034810109732	0.179	0.162	1	CD14_Monocyte	CD14 Monocyte	Post-ART_1y vs Pre-HIV
chr12-41584357-41585299	0.0105481099716212	-0.193726766598916	0.009	0.01	1	CD14_Monocyte	CD14 Monocyte	Post-ART_1y vs Pre-HIV
chr20-41316663-41318126	0.0105492170314722	0.0412818148153762	0.259	0.229	1	CD14_Monocyte	CD14 Monocyte	Post-ART_1y vs Pre-HIV
chr11-78801034-78801602	0.010555924403614	0.76736262945597	0.021	0.011	1	CD14_Monocyte	CD14 Monocyte	Post-ART_1y vs Pre-HIV
chr9-125529658-125531117	0.0105562251989773	-0.136510539810929	0.023	0.025	1	CD14_Monocyte	CD14 Monocyte	Post-ART_1y vs Pre-HIV
chr21-39444854-39446184	0.0105564643981572	0.0570391574832061	0.287	0.254	1	CD14_Monocyte	CD14 Monocyte	Post-ART_1y vs Pre-HIV
chr9-97908518-97909146	0.0105564764947349	-0.00361281308779349	0.09	0.086	1	CD14_Monocyte	CD14 Monocyte	Post-ART_1y vs Pre-HIV
chr1-89598537-89599553	0.0105682912213838	0.550492419053282	0.033	0.022	1	CD14_Monocyte	CD14 Monocyte	Post-ART_1y vs Pre-HIV
chr8-81127412-81127655	0.0105686392978262	0.807283322295831	0.012	0.007	1	CD14_Monocyte	CD14 Monocyte	Post-ART_1y vs Pre-HIV
chr20-1850082-1851359	0.0105686588022859	0.0386874123535901	0.087	0.082	1	CD14_Monocyte	CD14 Monocyte	Post-ART_1y vs Pre-HIV
chr11-57513981-57516003	0.0105770482861649	0.0301976506896837	0.083	0.075	1	CD14_Monocyte	CD14 Monocyte	Post-ART_1y vs Pre-HIV
chr6-63597796-63598933	0.0105810284456912	0.484692322106418	0.057	0.039	1	CD14_Monocyte	CD14 Monocyte	Post-ART_1y vs Pre-HIV
chr3-128853642-128854908	0.0105847908932192	-0.0243265493841722	0.068	0.066	1	CD14_Monocyte	CD14 Monocyte	Post-ART_1y vs Pre-HIV
chr3-12719625-12720885	0.0105850598430739	0.046427896433012	0.142	0.13	1	CD14_Monocyte	CD14 Monocyte	Post-ART_1y vs Pre-HIV
chr12-70317502-70318319	0.0105856963703957	-0.0239624792641364	0.046	0.044	1	CD14_Monocyte	CD14 Monocyte	Post-ART_1y vs Pre-HIV
chr16-90033893-90034379	0.0105863919141426	-0.161300115476126	0.018	0.019	1	CD14_Monocyte	CD14 Monocyte	Post-ART_1y vs Pre-HIV
chr3-44712181-44713099	0.0105864897208166	0.530373671338968	0.039	0.025	1	CD14_Monocyte	CD14 Monocyte	Post-ART_1y vs Pre-HIV
chr17-73142588-73143498	0.0105878941130375	0.311067806395915	0.196	0.149	1	CD14_Monocyte	CD14 Monocyte	Post-ART_1y vs Pre-HIV
chr5-17141247-17141951	0.0105913912814169	0.659963672926464	0.015	0.009	1	CD14_Monocyte	CD14 Monocyte	Post-ART_1y vs Pre-HIV
chr11-57791446-57793296	0.0105929441963538	0.228482876559924	0.338	0.271	1	CD14_Monocyte	CD14 Monocyte	Post-ART_1y vs Pre-HIV
chr20-38804617-38807581	0.0105929608696574	0.0853273797468654	0.106	0.09	1	CD14_Monocyte	CD14 Monocyte	Post-ART_1y vs Pre-HIV
chr12-112418202-112419791	0.010594545053205	0.0480153648520438	0.263	0.23	1	CD14_Monocyte	CD14 Monocyte	Post-ART_1y vs Pre-HIV
chr19-35011240-35011789	0.0105947829663461	-0.200658452887303	0.014	0.016	1	CD14_Monocyte	CD14 Monocyte	Post-ART_1y vs Pre-HIV
chr1-203829095-203829695	0.0105987069357066	0.585767466235801	0.028	0.018	1	CD14_Monocyte	CD14 Monocyte	Post-ART_1y vs Pre-HIV
chr13-28355642-28356311	0.0105997811550308	0.653376702063117	0.025	0.016	1	CD14_Monocyte	CD14 Monocyte	Post-ART_1y vs Pre-HIV
chr9-134409181-134410209	0.0106010443515394	0.0437994420082601	0.145	0.133	1	CD14_Monocyte	CD14 Monocyte	Post-ART_1y vs Pre-HIV
chr2-97911005-97911741	0.0106025927921238	0.413321463047781	0.073	0.052	1	CD14_Monocyte	CD14 Monocyte	Post-ART_1y vs Pre-HIV
chr8-124197692-124198254	0.010607413332842	-0.0136304941188368	0.104	0.098	1	CD14_Monocyte	CD14 Monocyte	Post-ART_1y vs Pre-HIV
chr8-126824073-126825090	0.0106076204132528	0.423504897535021	0.037	0.026	1	CD14_Monocyte	CD14 Monocyte	Post-ART_1y vs Pre-HIV
chr11-132099566-132100311	0.010607684714864	-0.0852164251893837	0.019	0.019	1	CD14_Monocyte	CD14 Monocyte	Post-ART_1y vs Pre-HIV
chr18-46048426-46049020	0.0106100797826332	0.754361113791865	0.011	0.006	1	CD14_Monocyte	CD14 Monocyte	Post-ART_1y vs Pre-HIV
chr16-15879464-15879851	0.0106153807598719	0.849924385480776	0.011	0.006	1	CD14_Monocyte	CD14 Monocyte	Post-ART_1y vs Pre-HIV
chr4-7067073-7069059	0.0106216857422657	0.171556688166468	0.482	0.399	1	CD14_Monocyte	CD14 Monocyte	Post-ART_1y vs Pre-HIV
chr19-7251302-7251891	0.0106217814448043	0.716971583274606	0.019	0.011	1	CD14_Monocyte	CD14 Monocyte	Post-ART_1y vs Pre-HIV
chr17-1606358-1608419	0.010622097973663	0.205486476012442	0.404	0.331	1	CD14_Monocyte	CD14 Monocyte	Post-ART_1y vs Pre-HIV
chr6-149465452-149466601	0.010625716279774	-0.136796553537959	0.036	0.038	1	CD14_Monocyte	CD14 Monocyte	Post-ART_1y vs Pre-HIV
chr8-125612393-125613350	0.0106258441984771	-0.0111687279873187	0.061	0.06	1	CD14_Monocyte	CD14 Monocyte	Post-ART_1y vs Pre-HIV
chr16-10256617-10257306	0.0106286986849578	0.550769203187012	0.027	0.018	1	CD14_Monocyte	CD14 Monocyte	Post-ART_1y vs Pre-HIV
chr9-123322329-123323394	0.0106318340091947	-0.0280896864773768	0.02	0.019	1	CD14_Monocyte	CD14 Monocyte	Post-ART_1y vs Pre-HIV
chr2-227449963-227451772	0.0106330944679467	0.0377916859713261	0.108	0.1	1	CD14_Monocyte	CD14 Monocyte	Post-ART_1y vs Pre-HIV
chr5-67181444-67182210	0.0106485042345119	-0.0437314490069967	0.046	0.046	1	CD14_Monocyte	CD14 Monocyte	Post-ART_1y vs Pre-HIV
chr7-50220107-50221381	0.0106488383676511	0.0377161398772541	0.145	0.135	1	CD14_Monocyte	CD14 Monocyte	Post-ART_1y vs Pre-HIV
chr2-173005556-173006179	0.0106545952830149	-0.115167466863376	0.031	0.033	1	CD14_Monocyte	CD14 Monocyte	Post-ART_1y vs Pre-HIV
chr3-193639839-193640774	0.0106578598112998	0.589746780929007	0.026	0.017	1	CD14_Monocyte	CD14 Monocyte	Post-ART_1y vs Pre-HIV
chr16-58514781-58516481	0.0106631233984491	0.0459003418943211	0.217	0.196	1	CD14_Monocyte	CD14 Monocyte	Post-ART_1y vs Pre-HIV
chr11-72624324-72625277	0.0106638559778638	0.480667234021005	0.064	0.044	1	CD14_Monocyte	CD14 Monocyte	Post-ART_1y vs Pre-HIV
chr5-83376934-83377558	0.0106660909236609	0.371906887162127	0.08	0.059	1	CD14_Monocyte	CD14 Monocyte	Post-ART_1y vs Pre-HIV
chr8-144517073-144518365	0.0106673655095108	0.221768701030168	0.261	0.208	1	CD14_Monocyte	CD14 Monocyte	Post-ART_1y vs Pre-HIV
chr1-224539918-224540325	0.010667381909598	0.673097328097084	0.021	0.013	1	CD14_Monocyte	CD14 Monocyte	Post-ART_1y vs Pre-HIV
chr2-197804078-197805606	0.0106682278568655	-0.00701541954829787	0.134	0.125	1	CD14_Monocyte	CD14 Monocyte	Post-ART_1y vs Pre-HIV
chr19-35239773-35240851	0.0106696766546382	-0.0162035493858887	0.038	0.038	1	CD14_Monocyte	CD14 Monocyte	Post-ART_1y vs Pre-HIV
chr9-63816468-63818409	0.0106698743620286	0.0545817977606293	0.256	0.225	1	CD14_Monocyte	CD14 Monocyte	Post-ART_1y vs Pre-HIV
chr5-132837230-132837535	0.0106703342652427	-0.231299827331565	0.012	0.014	1	CD14_Monocyte	CD14 Monocyte	Post-ART_1y vs Pre-HIV
chr2-226333199-226333827	0.0106706555572761	0.418528291583313	0.046	0.033	1	CD14_Monocyte	CD14 Monocyte	Post-ART_1y vs Pre-HIV
chr4-74625631-74626017	0.0106761485784477	0.64211048999932	0.025	0.016	1	CD14_Monocyte	CD14 Monocyte	Post-ART_1y vs Pre-HIV
chr19-7472138-7472599	0.0106783608485107	0.557852345272095	0.041	0.027	1	CD14_Monocyte	CD14 Monocyte	Post-ART_1y vs Pre-HIV
chr4-183443655-183445418	0.0106790836918136	0.0558540917291329	0.403	0.352	1	CD14_Monocyte	CD14 Monocyte	Post-ART_1y vs Pre-HIV
chr2-2621622-2622172	0.0106817501536473	-0.254390328430106	0.009	0.011	1	CD14_Monocyte	CD14 Monocyte	Post-ART_1y vs Pre-HIV
chr11-133944761-133945748	0.0106823146262329	-0.0154231243621785	0.02	0.018	1	CD14_Monocyte	CD14 Monocyte	Post-ART_1y vs Pre-HIV
chr3-143036392-143037126	0.0106839836053918	-0.0976661339748381	0.018	0.019	1	CD14_Monocyte	CD14 Monocyte	Post-ART_1y vs Pre-HIV
chr12-31750056-31750262	0.0106864338630072	0.62824162946187	0.024	0.015	1	CD14_Monocyte	CD14 Monocyte	Post-ART_1y vs Pre-HIV
chr6-147310529-147310916	0.0106921742639719	-0.32768603815657	0.008	0.01	1	CD14_Monocyte	CD14 Monocyte	Post-ART_1y vs Pre-HIV
chr19-2215058-2215777	0.0106946115790346	0.732107268313675	0.015	0.008	1	CD14_Monocyte	CD14 Monocyte	Post-ART_1y vs Pre-HIV
chr8-47430894-47431904	0.0106959091016728	0.363038966919944	0.127	0.094	1	CD14_Monocyte	CD14 Monocyte	Post-ART_1y vs Pre-HIV
chr17-75240365-75240912	0.0107014096814279	0.474767935190989	0.04	0.028	1	CD14_Monocyte	CD14 Monocyte	Post-ART_1y vs Pre-HIV
chr12-7834594-7835240	0.01070330146686	0.528015035746764	0.038	0.026	1	CD14_Monocyte	CD14 Monocyte	Post-ART_1y vs Pre-HIV
chr2-74454551-74455253	0.0107051452782422	0.234998441387767	0.304	0.241	1	CD14_Monocyte	CD14 Monocyte	Post-ART_1y vs Pre-HIV
chr19-3306649-3307073	0.0107060565813431	0.713928632383612	0.016	0.009	1	CD14_Monocyte	CD14 Monocyte	Post-ART_1y vs Pre-HIV
chr1-35564312-35565006	0.0107084396355029	0.445834368211501	0.055	0.038	1	CD14_Monocyte	CD14 Monocyte	Post-ART_1y vs Pre-HIV
chrX-153903295-153904664	0.0107125442462855	-0.0283901301001888	0.045	0.044	1	CD14_Monocyte	CD14 Monocyte	Post-ART_1y vs Pre-HIV
chr7-77238020-77239782	0.0107128605430609	0.0920278130075719	0.194	0.173	1	CD14_Monocyte	CD14 Monocyte	Post-ART_1y vs Pre-HIV
chr2-151056803-151057244	0.0107160541503614	0.865510669801718	0.013	0.007	1	CD14_Monocyte	CD14 Monocyte	Post-ART_1y vs Pre-HIV
chr5-100775931-100776780	0.0107184072470409	0.447492332021442	0.069	0.049	1	CD14_Monocyte	CD14 Monocyte	Post-ART_1y vs Pre-HIV
chr19-48414461-48416097	0.0107244282067681	0.32286866334869	0.156	0.119	1	CD14_Monocyte	CD14 Monocyte	Post-ART_1y vs Pre-HIV
chr19-16888567-16889285	0.0107274242775673	-0.120097123851038	0.022	0.023	1	CD14_Monocyte	CD14 Monocyte	Post-ART_1y vs Pre-HIV
chr12-10048248-10048901	0.0107306698222858	-0.234781818111006	0.013	0.014	1	CD14_Monocyte	CD14 Monocyte	Post-ART_1y vs Pre-HIV
chr2-217360671-217361182	0.0107353167961627	0.631795806202796	0.026	0.017	1	CD14_Monocyte	CD14 Monocyte	Post-ART_1y vs Pre-HIV
chr13-113606421-113608521	0.010737452357751	0.275463511815706	0.207	0.163	1	CD14_Monocyte	CD14 Monocyte	Post-ART_1y vs Pre-HIV
chr6-125957711-125958361	0.0107402058057155	-0.0293915520972385	0.056	0.055	1	CD14_Monocyte	CD14 Monocyte	Post-ART_1y vs Pre-HIV
chr6-138772814-138774148	0.0107402677787791	0.0462452196826406	0.317	0.281	1	CD14_Monocyte	CD14 Monocyte	Post-ART_1y vs Pre-HIV
chr4-6767792-6769025	0.010740893338119	0.406944421836419	0.078	0.057	1	CD14_Monocyte	CD14 Monocyte	Post-ART_1y vs Pre-HIV
chr11-112623011-112623393	0.0107424212353128	-0.221022192157794	0.01	0.011	1	CD14_Monocyte	CD14 Monocyte	Post-ART_1y vs Pre-HIV
chr6-53533053-53533980	0.0107522929971341	-0.0966112115900777	0.023	0.024	1	CD14_Monocyte	CD14 Monocyte	Post-ART_1y vs Pre-HIV
chr4-184333474-184333709	0.0107539739980016	0.650187069160298	0.021	0.013	1	CD14_Monocyte	CD14 Monocyte	Post-ART_1y vs Pre-HIV
chr8-120748799-120750063	0.0107558287328916	-0.0361790608935988	0.04	0.038	1	CD14_Monocyte	CD14 Monocyte	Post-ART_1y vs Pre-HIV
chr2-8841733-8842347	0.0107579173492945	-0.072925693523874	0.034	0.034	1	CD14_Monocyte	CD14 Monocyte	Post-ART_1y vs Pre-HIV
chrX-19836019-19837615	0.0107606435816458	0.527204768492569	0.031	0.02	1	CD14_Monocyte	CD14 Monocyte	Post-ART_1y vs Pre-HIV
chr6-15063415-15063774	0.0107635225762513	0.419745601802182	0.077	0.056	1	CD14_Monocyte	CD14 Monocyte	Post-ART_1y vs Pre-HIV
chr3-196619994-196620546	0.0107659652278414	0.353130279964116	0.127	0.095	1	CD14_Monocyte	CD14 Monocyte	Post-ART_1y vs Pre-HIV
chr12-111393399-111394224	0.0107671374626378	0.0404706822248081	0.197	0.18	1	CD14_Monocyte	CD14 Monocyte	Post-ART_1y vs Pre-HIV
chr7-140390036-140391439	0.010768725683175	-0.0486886133079292	0.046	0.045	1	CD14_Monocyte	CD14 Monocyte	Post-ART_1y vs Pre-HIV
chr13-71610743-71611649	0.0107694850010767	-0.235967977083356	0.011	0.012	1	CD14_Monocyte	CD14 Monocyte	Post-ART_1y vs Pre-HIV
chr1-209569315-209570035	0.010769657650699	0.682872556454733	0.02	0.012	1	CD14_Monocyte	CD14 Monocyte	Post-ART_1y vs Pre-HIV
chrX-39491180-39492963	0.0107735462142101	0.397679751411578	0.084	0.061	1	CD14_Monocyte	CD14 Monocyte	Post-ART_1y vs Pre-HIV
chr8-55924152-55925020	0.0107742871052853	-0.00824977779842162	0.068	0.065	1	CD14_Monocyte	CD14 Monocyte	Post-ART_1y vs Pre-HIV
chr3-57816664-57817283	0.0107788628179257	-0.30756998603276	0.011	0.012	1	CD14_Monocyte	CD14 Monocyte	Post-ART_1y vs Pre-HIV
chr11-86671409-86672638	0.010779916508809	-0.00949290902348476	0.087	0.082	1	CD14_Monocyte	CD14 Monocyte	Post-ART_1y vs Pre-HIV
chr3-119627398-119629351	0.0107840094781041	0.330236769086151	0.138	0.105	1	CD14_Monocyte	CD14 Monocyte	Post-ART_1y vs Pre-HIV
chr9-107928828-107929922	0.0107913255594187	0.360465437749374	0.125	0.093	1	CD14_Monocyte	CD14 Monocyte	Post-ART_1y vs Pre-HIV
chr19-51338578-51340704	0.0107927913335584	0.180883128241013	0.393	0.322	1	CD14_Monocyte	CD14 Monocyte	Post-ART_1y vs Pre-HIV
chr1-234994354-234994954	0.0107989020336543	0.645633170861241	0.022	0.014	1	CD14_Monocyte	CD14 Monocyte	Post-ART_1y vs Pre-HIV
chr3-72353078-72353591	0.0108020163272516	0.776586140803112	0.014	0.008	1	CD14_Monocyte	CD14 Monocyte	Post-ART_1y vs Pre-HIV
chr1-26470984-26473356	0.0108068405207759	0.0434987576499321	0.42	0.371	1	CD14_Monocyte	CD14 Monocyte	Post-ART_1y vs Pre-HIV
chr11-35048360-35048635	0.0108071829247139	0.606152120339625	0.033	0.021	1	CD14_Monocyte	CD14 Monocyte	Post-ART_1y vs Pre-HIV
chr10-124791057-124792835	0.0108099632996081	0.269349954832082	0.251	0.193	1	CD14_Monocyte	CD14 Monocyte	Post-ART_1y vs Pre-HIV
chrX-100643925-100644329	0.0108104093099281	0.846231250072996	0.016	0.008	1	CD14_Monocyte	CD14 Monocyte	Post-ART_1y vs Pre-HIV
chr20-49914332-49916271	0.0108133172805002	0.0590316278157673	0.343	0.303	1	CD14_Monocyte	CD14 Monocyte	Post-ART_1y vs Pre-HIV
chr17-80899214-80899841	0.0108142428374965	0.598068801596971	0.027	0.017	1	CD14_Monocyte	CD14 Monocyte	Post-ART_1y vs Pre-HIV
chr14-61132723-61133254	0.0108146522604395	0.550275395535776	0.02	0.013	1	CD14_Monocyte	CD14 Monocyte	Post-ART_1y vs Pre-HIV
chr12-62210358-62210647	0.0108164869827374	0.546210938486094	0.025	0.017	1	CD14_Monocyte	CD14 Monocyte	Post-ART_1y vs Pre-HIV
chr13-33279444-33280166	0.010821391541395	0.706990246393108	0.013	0.008	1	CD14_Monocyte	CD14 Monocyte	Post-ART_1y vs Pre-HIV
chr5-178330762-178331059	0.0108253524334739	0.812789085160818	0.014	0.007	1	CD14_Monocyte	CD14 Monocyte	Post-ART_1y vs Pre-HIV
chr22-17496612-17497332	0.010827366216973	-0.0666720586087135	0.041	0.041	1	CD14_Monocyte	CD14 Monocyte	Post-ART_1y vs Pre-HIV
chr19-54695928-54697034	0.0108285427636281	0.630847579546467	0.03	0.018	1	CD14_Monocyte	CD14 Monocyte	Post-ART_1y vs Pre-HIV
chr5-141524529-141525410	0.0108297651162646	0.394280089284813	0.102	0.074	1	CD14_Monocyte	CD14 Monocyte	Post-ART_1y vs Pre-HIV
chr12-123761553-123762728	0.010831648324116	-0.0800063757145848	0.035	0.034	1	CD14_Monocyte	CD14 Monocyte	Post-ART_1y vs Pre-HIV
chr1-159935563-159936900	0.0108338806494411	0.311726891000476	0.144	0.111	1	CD14_Monocyte	CD14 Monocyte	Post-ART_1y vs Pre-HIV
chr3-160011884-160012753	0.0108346667634749	-0.104914876213759	0.027	0.028	1	CD14_Monocyte	CD14 Monocyte	Post-ART_1y vs Pre-HIV
chr3-143035308-143036134	0.0108377248610352	-0.00882648534616104	0.031	0.031	1	CD14_Monocyte	CD14 Monocyte	Post-ART_1y vs Pre-HIV
chr1-198678944-198680140	0.0108435173640096	0.613701885583008	0.031	0.02	1	CD14_Monocyte	CD14 Monocyte	Post-ART_1y vs Pre-HIV
chr19-10430403-10432609	0.0108437326288118	0.264751544984955	0.272	0.211	1	CD14_Monocyte	CD14 Monocyte	Post-ART_1y vs Pre-HIV
chr1-243419906-243422274	0.0108449357743096	-0.0191459999383174	0.047	0.045	1	CD14_Monocyte	CD14 Monocyte	Post-ART_1y vs Pre-HIV
chr13-44306104-44307050	0.0108454154829724	0.577489378853998	0.024	0.016	1	CD14_Monocyte	CD14 Monocyte	Post-ART_1y vs Pre-HIV
chr12-94175967-94176481	0.0108498660976394	0.423387848046612	0.057	0.041	1	CD14_Monocyte	CD14 Monocyte	Post-ART_1y vs Pre-HIV
chr18-54232941-54233536	0.0108531878529332	0.862855333267831	0.01	0.005	1	CD14_Monocyte	CD14 Monocyte	Post-ART_1y vs Pre-HIV
chr17-29705287-29707249	0.0108549674989975	0.300172550964027	0.209	0.159	1	CD14_Monocyte	CD14 Monocyte	Post-ART_1y vs Pre-HIV
chr15-78087631-78088647	0.0108550787551967	0.349196328589868	0.108	0.08	1	CD14_Monocyte	CD14 Monocyte	Post-ART_1y vs Pre-HIV
chr14-20630324-20631314	0.0108565188885971	-0.0989594029486072	0.019	0.02	1	CD14_Monocyte	CD14 Monocyte	Post-ART_1y vs Pre-HIV
chr1-99969176-99970721	0.0108568688837606	0.0265008421636519	0.128	0.115	1	CD14_Monocyte	CD14 Monocyte	Post-ART_1y vs Pre-HIV
chr22-22959004-22959534	0.0108585963242866	0.534215089301975	0.025	0.016	1	CD14_Monocyte	CD14 Monocyte	Post-ART_1y vs Pre-HIV
chr7-66696676-66697130	0.0108608348486527	0.755268669823446	0.014	0.008	1	CD14_Monocyte	CD14 Monocyte	Post-ART_1y vs Pre-HIV
chr17-73666392-73668104	0.0108618731266413	-0.00731118695927346	0.04	0.039	1	CD14_Monocyte	CD14 Monocyte	Post-ART_1y vs Pre-HIV
chr8-22713632-22714080	0.0108690629038028	0.591898948324579	0.03	0.019	1	CD14_Monocyte	CD14 Monocyte	Post-ART_1y vs Pre-HIV
chr4-123505153-123506073	0.0108715509423759	0.534408277024554	0.037	0.024	1	CD14_Monocyte	CD14 Monocyte	Post-ART_1y vs Pre-HIV
chr11-44590575-44591019	0.0108723666169025	0.685954275801159	0.014	0.009	1	CD14_Monocyte	CD14 Monocyte	Post-ART_1y vs Pre-HIV
chr4-105461025-105461972	0.0108724623768719	-0.0940812508892863	0.029	0.029	1	CD14_Monocyte	CD14 Monocyte	Post-ART_1y vs Pre-HIV
chr11-122646999-122648188	0.0108751916818159	-0.13785500631648	0.026	0.027	1	CD14_Monocyte	CD14 Monocyte	Post-ART_1y vs Pre-HIV
chr6-43803971-43804500	0.0108754651136059	0.362441521336801	0.078	0.058	1	CD14_Monocyte	CD14 Monocyte	Post-ART_1y vs Pre-HIV
chr14-87944670-87945497	0.0108763263551137	0.556372548750929	0.023	0.015	1	CD14_Monocyte	CD14 Monocyte	Post-ART_1y vs Pre-HIV
chr8-135452374-135453025	0.0108789479979106	0.574298303541346	0.034	0.022	1	CD14_Monocyte	CD14 Monocyte	Post-ART_1y vs Pre-HIV
chr10-121709503-121710543	0.0108807994147882	0.454439724655952	0.027	0.019	1	CD14_Monocyte	CD14 Monocyte	Post-ART_1y vs Pre-HIV
chr3-172201062-172202263	0.0108824252498166	0.471414134057212	0.045	0.031	1	CD14_Monocyte	CD14 Monocyte	Post-ART_1y vs Pre-HIV
chr2-42803818-42804824	0.0108825185730725	0.0191953696225697	0.101	0.095	1	CD14_Monocyte	CD14 Monocyte	Post-ART_1y vs Pre-HIV
chr17-36937271-36937473	0.0108856122271288	-0.177208993680965	0.011	0.012	1	CD14_Monocyte	CD14 Monocyte	Post-ART_1y vs Pre-HIV
chr12-116186937-116187427	0.0108874678391673	0.954798286102967	0.01	0.005	1	CD14_Monocyte	CD14 Monocyte	Post-ART_1y vs Pre-HIV
chr5-134122279-134123046	0.0108902172561246	-0.134486488150633	0.016	0.017	1	CD14_Monocyte	CD14 Monocyte	Post-ART_1y vs Pre-HIV
chr19-54673765-54674315	0.0108905445435305	0.623212062913466	0.023	0.014	1	CD14_Monocyte	CD14 Monocyte	Post-ART_1y vs Pre-HIV
chr16-17013194-17014224	0.0108934307635895	-0.0870751962182075	0.019	0.019	1	CD14_Monocyte	CD14 Monocyte	Post-ART_1y vs Pre-HIV
chr11-121358373-121359461	0.0109028766145556	-0.186675595081229	0.021	0.023	1	CD14_Monocyte	CD14 Monocyte	Post-ART_1y vs Pre-HIV
chr21-42289738-42290335	0.0109040688548272	-0.073090373618879	0.039	0.04	1	CD14_Monocyte	CD14 Monocyte	Post-ART_1y vs Pre-HIV
chr3-195954107-195955802	0.0109145042251743	-0.082015418770736	0.087	0.084	1	CD14_Monocyte	CD14 Monocyte	Post-ART_1y vs Pre-HIV
chr6-144161999-144162355	0.0109164147712002	-0.0252179975700231	0.043	0.043	1	CD14_Monocyte	CD14 Monocyte	Post-ART_1y vs Pre-HIV
chr3-128523192-128524666	0.0109166808376115	-0.0577730764387239	0.046	0.046	1	CD14_Monocyte	CD14 Monocyte	Post-ART_1y vs Pre-HIV
chr5-95883670-95884277	0.0109169313790183	0.782343888437949	0.013	0.007	1	CD14_Monocyte	CD14 Monocyte	Post-ART_1y vs Pre-HIV
chrX-107721145-107721632	0.0109216557511976	-0.0633701591915004	0.024	0.024	1	CD14_Monocyte	CD14 Monocyte	Post-ART_1y vs Pre-HIV
chr2-217836351-217836820	0.010922549915018	0.644551667963855	0.018	0.011	1	CD14_Monocyte	CD14 Monocyte	Post-ART_1y vs Pre-HIV
chr20-32672169-32673877	0.0109261121306059	0.034659322340312	0.088	0.082	1	CD14_Monocyte	CD14 Monocyte	Post-ART_1y vs Pre-HIV
chr11-102685525-102686326	0.0109304700261829	-0.0258035927383959	0.044	0.043	1	CD14_Monocyte	CD14 Monocyte	Post-ART_1y vs Pre-HIV
chr13-36818648-36820497	0.0109319922384779	0.042418323504152	0.237	0.212	1	CD14_Monocyte	CD14 Monocyte	Post-ART_1y vs Pre-HIV
chr6-2684065-2684422	0.0109320141515781	0.791466337271578	0.011	0.006	1	CD14_Monocyte	CD14 Monocyte	Post-ART_1y vs Pre-HIV
chr7-1950647-1951666	0.0109364013626029	0.416489027469497	0.05	0.036	1	CD14_Monocyte	CD14 Monocyte	Post-ART_1y vs Pre-HIV
chr7-50303338-50305218	0.0109407197029829	0.212201291789777	0.289	0.23	1	CD14_Monocyte	CD14 Monocyte	Post-ART_1y vs Pre-HIV
chr2-55227657-55228292	0.0109416200578884	-0.0424040326928621	0.041	0.039	1	CD14_Monocyte	CD14 Monocyte	Post-ART_1y vs Pre-HIV
chr8-115271024-115271680	0.0109487188060992	-0.143178415962885	0.029	0.03	1	CD14_Monocyte	CD14 Monocyte	Post-ART_1y vs Pre-HIV
chr7-98250765-98252712	0.0109505163759651	0.0358378287262353	0.306	0.275	1	CD14_Monocyte	CD14 Monocyte	Post-ART_1y vs Pre-HIV
chr22-41014480-41015369	0.0109505399701896	-0.277942246993671	0.01	0.012	1	CD14_Monocyte	CD14 Monocyte	Post-ART_1y vs Pre-HIV
chr10-53029760-53031023	0.0109507398907144	0.381935131182515	0.095	0.07	1	CD14_Monocyte	CD14 Monocyte	Post-ART_1y vs Pre-HIV
chr10-22611201-22612723	0.0109515428459426	-0.0270779279803692	0.023	0.022	1	CD14_Monocyte	CD14 Monocyte	Post-ART_1y vs Pre-HIV
chrX-19723433-19723704	0.0109569014551811	0.79143093812391	0.012	0.007	1	CD14_Monocyte	CD14 Monocyte	Post-ART_1y vs Pre-HIV
chr17-40540184-40542065	0.0109579349491173	0.00271306082110279	0.026	0.024	1	CD14_Monocyte	CD14 Monocyte	Post-ART_1y vs Pre-HIV
chr19-14274300-14275244	0.0109595277753476	0.59987224971163	0.036	0.023	1	CD14_Monocyte	CD14 Monocyte	Post-ART_1y vs Pre-HIV
chr22-35349789-35350139	0.0109626012680477	0.59347178404904	0.028	0.018	1	CD14_Monocyte	CD14 Monocyte	Post-ART_1y vs Pre-HIV
chr2-128317202-128317990	0.0109640627046784	-0.0173753908050043	0.049	0.047	1	CD14_Monocyte	CD14 Monocyte	Post-ART_1y vs Pre-HIV
chr8-41824881-41825162	0.0109647323196353	-0.362638351391276	0.009	0.011	1	CD14_Monocyte	CD14 Monocyte	Post-ART_1y vs Pre-HIV
chr16-81519213-81520309	0.0109653542148245	0.0173994455950517	0.091	0.085	1	CD14_Monocyte	CD14 Monocyte	Post-ART_1y vs Pre-HIV
chr21-45265917-45267149	0.010967597930079	-0.0440959045709697	0.017	0.017	1	CD14_Monocyte	CD14 Monocyte	Post-ART_1y vs Pre-HIV
chr4-156956839-156957392	0.0109680119105035	-0.131550000560627	0.018	0.019	1	CD14_Monocyte	CD14 Monocyte	Post-ART_1y vs Pre-HIV
chr1-31955790-31956596	0.0109684125510415	0.256705718474578	0.214	0.17	1	CD14_Monocyte	CD14 Monocyte	Post-ART_1y vs Pre-HIV
chr7-127667471-127668803	0.0109688165052411	-0.0312311257899656	0.045	0.044	1	CD14_Monocyte	CD14 Monocyte	Post-ART_1y vs Pre-HIV
chr5-65623627-65625427	0.0109708861595986	0.204358403590314	0.389	0.314	1	CD14_Monocyte	CD14 Monocyte	Post-ART_1y vs Pre-HIV
chr9-93397438-93398320	0.0109712382927006	0.674189266083249	0.017	0.01	1	CD14_Monocyte	CD14 Monocyte	Post-ART_1y vs Pre-HIV
chr11-30326136-30326725	0.0109714830721864	-0.00469818946477929	0.051	0.049	1	CD14_Monocyte	CD14 Monocyte	Post-ART_1y vs Pre-HIV
chr14-91743703-91744436	0.0109749943246429	0.799235537527113	0.012	0.006	1	CD14_Monocyte	CD14 Monocyte	Post-ART_1y vs Pre-HIV
chr10-6141015-6141685	0.010979100815619	0.491671503212145	0.056	0.038	1	CD14_Monocyte	CD14 Monocyte	Post-ART_1y vs Pre-HIV
chr1-116532385-116533405	0.0109838759834169	0.372565746180959	0.102	0.076	1	CD14_Monocyte	CD14 Monocyte	Post-ART_1y vs Pre-HIV
chr2-233331156-233332085	0.0109865334042333	0.265619134688148	0.241	0.187	1	CD14_Monocyte	CD14 Monocyte	Post-ART_1y vs Pre-HIV
chr2-174011967-174013738	0.0109867889721352	0.33836242703842	0.142	0.105	1	CD14_Monocyte	CD14 Monocyte	Post-ART_1y vs Pre-HIV
chr20-56463268-56463808	0.0109880829505179	-0.154024505782139	0.015	0.016	1	CD14_Monocyte	CD14 Monocyte	Post-ART_1y vs Pre-HIV
chr22-44658115-44659129	0.0109901676714502	-0.221974023378528	0.01	0.012	1	CD14_Monocyte	CD14 Monocyte	Post-ART_1y vs Pre-HIV
chr11-33248330-33249026	0.0109908360938741	0.61251843129577	0.022	0.014	1	CD14_Monocyte	CD14 Monocyte	Post-ART_1y vs Pre-HIV
chr8-43091086-43091414	0.0109953137214077	-0.20454773479115	0.012	0.013	1	CD14_Monocyte	CD14 Monocyte	Post-ART_1y vs Pre-HIV
chr19-49473817-49474665	0.0109975828711824	0.0526590859994631	0.193	0.17	1	CD14_Monocyte	CD14 Monocyte	Post-ART_1y vs Pre-HIV
chr4-109998617-109999142	0.0110000083338916	0.57137423497209	0.033	0.021	1	CD14_Monocyte	CD14 Monocyte	Post-ART_1y vs Pre-HIV
chr12-120662575-120663327	0.0110006126950711	-0.206691153223555	0.017	0.019	1	CD14_Monocyte	CD14 Monocyte	Post-ART_1y vs Pre-HIV
chr13-97001228-97002028	0.0110007703560386	0.0040404249694741	0.059	0.056	1	CD14_Monocyte	CD14 Monocyte	Post-ART_1y vs Pre-HIV
chr6-134407755-134408088	0.0110109304130424	0.800076327542496	0.013	0.007	1	CD14_Monocyte	CD14 Monocyte	Post-ART_1y vs Pre-HIV
chr17-31225329-31226745	0.0110109571641827	-0.0890897561176156	0.027	0.027	1	CD14_Monocyte	CD14 Monocyte	Post-ART_1y vs Pre-HIV
chr5-135245425-135246488	0.0110121298654827	0.370179419926122	0.084	0.062	1	CD14_Monocyte	CD14 Monocyte	Post-ART_1y vs Pre-HIV
chr7-22000890-22001699	0.0110123087097694	0.766671146714057	0.014	0.007	1	CD14_Monocyte	CD14 Monocyte	Post-ART_1y vs Pre-HIV
chr12-52068850-52070512	0.0110126202119604	0.205575054599593	0.358	0.289	1	CD14_Monocyte	CD14 Monocyte	Post-ART_1y vs Pre-HIV
chr18-29147801-29148298	0.0110147949962294	0.827731145757825	0.013	0.007	1	CD14_Monocyte	CD14 Monocyte	Post-ART_1y vs Pre-HIV
chr13-48782550-48784447	0.0110169280670019	0.256471310297676	0.254	0.202	1	CD14_Monocyte	CD14 Monocyte	Post-ART_1y vs Pre-HIV
chr3-52237321-52238050	0.0110185610468914	0.34118519653992	0.136	0.102	1	CD14_Monocyte	CD14 Monocyte	Post-ART_1y vs Pre-HIV
chr12-47763828-47764265	0.011018586190052	-0.228106772785712	0.011	0.013	1	CD14_Monocyte	CD14 Monocyte	Post-ART_1y vs Pre-HIV
chr2-237483108-237483774	0.0110200793606342	0.671487496635951	0.029	0.017	1	CD14_Monocyte	CD14 Monocyte	Post-ART_1y vs Pre-HIV
chr9-130993266-130993721	0.0110225202830923	-0.315123437929414	0.009	0.01	1	CD14_Monocyte	CD14 Monocyte	Post-ART_1y vs Pre-HIV
chr14-31290944-31291615	0.0110228026615441	-0.245702492225571	0.01	0.012	1	CD14_Monocyte	CD14 Monocyte	Post-ART_1y vs Pre-HIV
chr11-12288312-12288865	0.0110315059562717	0.746917083241038	0.016	0.01	1	CD14_Monocyte	CD14 Monocyte	Post-ART_1y vs Pre-HIV
chr2-196213285-196214146	0.0110345575889035	-0.0557816743323301	0.057	0.056	1	CD14_Monocyte	CD14 Monocyte	Post-ART_1y vs Pre-HIV
chr16-89431245-89432227	0.0110387673765088	0.82749920121926	0.012	0.007	1	CD14_Monocyte	CD14 Monocyte	Post-ART_1y vs Pre-HIV
chr6-52839160-52839924	0.0110446089472432	-0.208073145386565	0.013	0.014	1	CD14_Monocyte	CD14 Monocyte	Post-ART_1y vs Pre-HIV
chr7-30999865-31000633	0.0110484244449116	-0.303444250364768	0.01	0.012	1	CD14_Monocyte	CD14 Monocyte	Post-ART_1y vs Pre-HIV
chr1-87131532-87132983	0.0110582858485078	0.0144057620659752	0.09	0.085	1	CD14_Monocyte	CD14 Monocyte	Post-ART_1y vs Pre-HIV
chr12-64252643-64253294	0.0110609333000365	0.443065370564509	0.027	0.019	1	CD14_Monocyte	CD14 Monocyte	Post-ART_1y vs Pre-HIV
chr11-7672945-7674419	0.0110628075974603	0.427369560231739	0.053	0.037	1	CD14_Monocyte	CD14 Monocyte	Post-ART_1y vs Pre-HIV
chr7-36984025-36984501	0.0110628368481459	-0.270930650523492	0.011	0.012	1	CD14_Monocyte	CD14 Monocyte	Post-ART_1y vs Pre-HIV
chr10-6958075-6959124	0.0110660338205437	-0.112002729432032	0.013	0.014	1	CD14_Monocyte	CD14 Monocyte	Post-ART_1y vs Pre-HIV
chr2-37614078-37614620	0.0110666931596547	0.655105876545402	0.024	0.015	1	CD14_Monocyte	CD14 Monocyte	Post-ART_1y vs Pre-HIV
chr15-63610089-63611038	0.0110678521128864	0.444205383996723	0.046	0.033	1	CD14_Monocyte	CD14 Monocyte	Post-ART_1y vs Pre-HIV
chr21-45301767-45302726	0.0110686358199132	0.626661198152143	0.025	0.015	1	CD14_Monocyte	CD14 Monocyte	Post-ART_1y vs Pre-HIV
chr4-112315427-112315788	0.0110698679266593	-0.0729535917270345	0.031	0.031	1	CD14_Monocyte	CD14 Monocyte	Post-ART_1y vs Pre-HIV
chr5-115586237-115587169	0.0110705699243702	0.52692542251837	0.03	0.02	1	CD14_Monocyte	CD14 Monocyte	Post-ART_1y vs Pre-HIV
chrX-1323227-1323648	0.0110731343778641	0.447418956534689	0.055	0.039	1	CD14_Monocyte	CD14 Monocyte	Post-ART_1y vs Pre-HIV
chr16-30780511-30780828	0.0110731410804672	-0.202936988926512	0.011	0.012	1	CD14_Monocyte	CD14 Monocyte	Post-ART_1y vs Pre-HIV
chr1-231610387-231610645	0.0110731842590478	-0.294662774772391	0.008	0.01	1	CD14_Monocyte	CD14 Monocyte	Post-ART_1y vs Pre-HIV
chr10-69054763-69055613	0.0110743327769973	0.812134941123819	0.015	0.008	1	CD14_Monocyte	CD14 Monocyte	Post-ART_1y vs Pre-HIV
chr8-27274157-27274980	0.0110743353036457	0.00630499038959131	0.046	0.044	1	CD14_Monocyte	CD14 Monocyte	Post-ART_1y vs Pre-HIV
chr7-151082929-151083881	0.0110771938254489	0.321061490347194	0.158	0.118	1	CD14_Monocyte	CD14 Monocyte	Post-ART_1y vs Pre-HIV
chrX-108090533-108092295	0.0110779375955152	0.0412474194699295	0.223	0.2	1	CD14_Monocyte	CD14 Monocyte	Post-ART_1y vs Pre-HIV
chr7-39565663-39566999	0.0110845992028014	0.011578880155092	0.074	0.068	1	CD14_Monocyte	CD14 Monocyte	Post-ART_1y vs Pre-HIV
chr8-47509278-47509916	0.0110882222061341	-0.0533976592137213	0.035	0.035	1	CD14_Monocyte	CD14 Monocyte	Post-ART_1y vs Pre-HIV
chr11-59429749-59430277	0.011088343168314	0.469522140123608	0.035	0.025	1	CD14_Monocyte	CD14 Monocyte	Post-ART_1y vs Pre-HIV
chr10-110273025-110273890	0.0110891228047715	0.457639811545166	0.042	0.03	1	CD14_Monocyte	CD14 Monocyte	Post-ART_1y vs Pre-HIV
chr12-118015926-118017199	0.0110905146367627	0.0362187651702384	0.236	0.209	1	CD14_Monocyte	CD14 Monocyte	Post-ART_1y vs Pre-HIV
chr19-51365437-51369049	0.0110907791270956	0.0464514185720397	0.498	0.444	1	CD14_Monocyte	CD14 Monocyte	Post-ART_1y vs Pre-HIV
chr1-153384823-153385314	0.0110915073664937	0.559273780918295	0.029	0.019	1	CD14_Monocyte	CD14 Monocyte	Post-ART_1y vs Pre-HIV
chr16-67935208-67937261	0.0110935224570987	0.0417736636580956	0.298	0.265	1	CD14_Monocyte	CD14 Monocyte	Post-ART_1y vs Pre-HIV
chr8-124720155-124721331	0.011093787611763	0.605480635933695	0.028	0.018	1	CD14_Monocyte	CD14 Monocyte	Post-ART_1y vs Pre-HIV
chr5-169880023-169880652	0.0110952821494158	-0.0437506656204705	0.048	0.048	1	CD14_Monocyte	CD14 Monocyte	Post-ART_1y vs Pre-HIV
chr7-100396199-100397790	0.0110967910259033	0.294813140674336	0.209	0.159	1	CD14_Monocyte	CD14 Monocyte	Post-ART_1y vs Pre-HIV
chr4-102509341-102509721	0.0110987669730936	0.700429202626771	0.012	0.007	1	CD14_Monocyte	CD14 Monocyte	Post-ART_1y vs Pre-HIV
chr2-164850070-164850583	0.0110990795810309	-0.26053528047638	0.013	0.015	1	CD14_Monocyte	CD14 Monocyte	Post-ART_1y vs Pre-HIV
chr19-56566455-56568065	0.0111002093704222	0.303062733522433	0.199	0.151	1	CD14_Monocyte	CD14 Monocyte	Post-ART_1y vs Pre-HIV
chr18-66630665-66631210	0.0111037187258522	-0.0894786134487187	0.016	0.016	1	CD14_Monocyte	CD14 Monocyte	Post-ART_1y vs Pre-HIV
chrX-30579818-30580086	0.011105202378261	-0.228153249566906	0.01	0.012	1	CD14_Monocyte	CD14 Monocyte	Post-ART_1y vs Pre-HIV
chr17-75991587-75992280	0.0111073340734274	-0.256605103362029	0.009	0.01	1	CD14_Monocyte	CD14 Monocyte	Post-ART_1y vs Pre-HIV
chr4-76067337-76068000	0.0111080729602756	0.447414230815287	0.045	0.032	1	CD14_Monocyte	CD14 Monocyte	Post-ART_1y vs Pre-HIV
chr22-17216493-17217037	0.0111087558701504	-0.0550048610042899	0.027	0.026	1	CD14_Monocyte	CD14 Monocyte	Post-ART_1y vs Pre-HIV
chr12-121230028-121230599	0.0111114477315887	0.391331525690507	0.066	0.048	1	CD14_Monocyte	CD14 Monocyte	Post-ART_1y vs Pre-HIV
chr22-20463090-20464605	0.0111137069302614	-0.0310755899214499	0.045	0.043	1	CD14_Monocyte	CD14 Monocyte	Post-ART_1y vs Pre-HIV
chr6-12199770-12200405	0.011114069390932	-0.152033003633733	0.022	0.023	1	CD14_Monocyte	CD14 Monocyte	Post-ART_1y vs Pre-HIV
chr9-129487898-129489539	0.0111144991633628	0.210284797292404	0.432	0.349	1	CD14_Monocyte	CD14 Monocyte	Post-ART_1y vs Pre-HIV
chr7-115008290-115010313	0.0111181978093629	-0.114973583544272	0.021	0.022	1	CD14_Monocyte	CD14 Monocyte	Post-ART_1y vs Pre-HIV
chr12-107373895-107374454	0.011123579490403	-0.196248956745427	0.016	0.018	1	CD14_Monocyte	CD14 Monocyte	Post-ART_1y vs Pre-HIV
chr2-57759621-57760692	0.0111312549642977	0.491135480315579	0.053	0.036	1	CD14_Monocyte	CD14 Monocyte	Post-ART_1y vs Pre-HIV
chr1-51234340-51235424	0.0111335720735269	0.445656549583018	0.074	0.052	1	CD14_Monocyte	CD14 Monocyte	Post-ART_1y vs Pre-HIV
chr11-88363049-88364107	0.0111340347991803	0.466551256461918	0.062	0.043	1	CD14_Monocyte	CD14 Monocyte	Post-ART_1y vs Pre-HIV
chr16-79089454-79090350	0.0111359516568164	0.0119771178867927	0.058	0.055	1	CD14_Monocyte	CD14 Monocyte	Post-ART_1y vs Pre-HIV
chr11-131407226-131408473	0.0111395941320178	-0.111287249052024	0.055	0.057	1	CD14_Monocyte	CD14 Monocyte	Post-ART_1y vs Pre-HIV
chr16-47142302-47144642	0.011144758200028	0.211970511453521	0.253	0.204	1	CD14_Monocyte	CD14 Monocyte	Post-ART_1y vs Pre-HIV
chr19-10787302-10787827	0.0111458033860896	0.576786012897628	0.019	0.012	1	CD14_Monocyte	CD14 Monocyte	Post-ART_1y vs Pre-HIV
chr6-15320740-15320951	0.0111461404986139	0.803931098229405	0.011	0.006	1	CD14_Monocyte	CD14 Monocyte	Post-ART_1y vs Pre-HIV
chr9-70525167-70526152	0.0111468973942264	0.444673574433325	0.066	0.046	1	CD14_Monocyte	CD14 Monocyte	Post-ART_1y vs Pre-HIV
chr1-39102412-39103496	0.0111480189422869	0.0649454174962723	0.193	0.172	1	CD14_Monocyte	CD14 Monocyte	Post-ART_1y vs Pre-HIV
chr5-132472866-132473482	0.011148600425353	0.0320039165534851	0.065	0.058	1	CD14_Monocyte	CD14 Monocyte	Post-ART_1y vs Pre-HIV
chr5-143618943-143619528	0.0111489911997514	-0.357746649704331	0.008	0.01	1	CD14_Monocyte	CD14 Monocyte	Post-ART_1y vs Pre-HIV
chr2-10124587-10124795	0.0111503987091091	0.537694735235329	0.036	0.024	1	CD14_Monocyte	CD14 Monocyte	Post-ART_1y vs Pre-HIV
chr3-195522010-195523014	0.0111512705287848	0.57551763906628	0.021	0.013	1	CD14_Monocyte	CD14 Monocyte	Post-ART_1y vs Pre-HIV
chr3-115783700-115785038	0.0111522804158525	0.0853147766158999	0.138	0.119	1	CD14_Monocyte	CD14 Monocyte	Post-ART_1y vs Pre-HIV
chr11-45233166-45233989	0.0111565208678317	0.650022810248895	0.023	0.014	1	CD14_Monocyte	CD14 Monocyte	Post-ART_1y vs Pre-HIV
chr1-46611666-46612013	0.0111583312200749	0.592838342124615	0.019	0.012	1	CD14_Monocyte	CD14 Monocyte	Post-ART_1y vs Pre-HIV
chr8-89995133-89995912	0.0111618559152544	0.543963791245971	0.023	0.015	1	CD14_Monocyte	CD14 Monocyte	Post-ART_1y vs Pre-HIV
chr9-136077155-136077650	0.0111627817053267	-0.0642735149259717	0.026	0.026	1	CD14_Monocyte	CD14 Monocyte	Post-ART_1y vs Pre-HIV
chr10-133143713-133144497	0.0111664177936611	0.431307640244213	0.052	0.037	1	CD14_Monocyte	CD14 Monocyte	Post-ART_1y vs Pre-HIV
chr7-139885332-139886717	0.0111685496226038	-0.0293069219444222	0.053	0.051	1	CD14_Monocyte	CD14 Monocyte	Post-ART_1y vs Pre-HIV
chr4-189610269-189611313	0.0111695430175671	0.581175565648048	0.028	0.018	1	CD14_Monocyte	CD14 Monocyte	Post-ART_1y vs Pre-HIV
chr17-59768523-59769356	0.0111720000353843	0.538433089735159	0.042	0.027	1	CD14_Monocyte	CD14 Monocyte	Post-ART_1y vs Pre-HIV
chr3-41222769-41223261	0.0111731582686831	0.836842000214305	0.01	0.005	1	CD14_Monocyte	CD14 Monocyte	Post-ART_1y vs Pre-HIV
chr10-63173518-63174600	0.0111733152972375	0.469987645989886	0.061	0.042	1	CD14_Monocyte	CD14 Monocyte	Post-ART_1y vs Pre-HIV
chr15-89090586-89091258	0.0111735860761634	0.367273723861045	0.113	0.084	1	CD14_Monocyte	CD14 Monocyte	Post-ART_1y vs Pre-HIV
chr2-231425287-231427448	0.0111736237682019	0.050786476098911	0.031	0.027	1	CD14_Monocyte	CD14 Monocyte	Post-ART_1y vs Pre-HIV
chr3-45510958-45512004	0.0111753992082937	0.430982331057911	0.056	0.04	1	CD14_Monocyte	CD14 Monocyte	Post-ART_1y vs Pre-HIV
chrX-149937825-149940789	0.0111785687781236	0.0173303445637438	0.597	0.539	1	CD14_Monocyte	CD14 Monocyte	Post-ART_1y vs Pre-HIV
chr1-91884556-91886509	0.0111785890372998	0.0120869469298786	0.047	0.042	1	CD14_Monocyte	CD14 Monocyte	Post-ART_1y vs Pre-HIV
chr4-140359497-140360430	0.0111788374791282	0.459355892319318	0.052	0.036	1	CD14_Monocyte	CD14 Monocyte	Post-ART_1y vs Pre-HIV
chr6-87824695-87826375	0.0111792696081358	0.0551979652100021	0.1	0.093	1	CD14_Monocyte	CD14 Monocyte	Post-ART_1y vs Pre-HIV
chr20-45311435-45311920	0.0111799268093318	0.576669108395379	0.025	0.016	1	CD14_Monocyte	CD14 Monocyte	Post-ART_1y vs Pre-HIV
chr17-1362153-1363571	0.011180411747253	0.370869211649257	0.113	0.083	1	CD14_Monocyte	CD14 Monocyte	Post-ART_1y vs Pre-HIV
chr10-124323133-124323559	0.0111862583362825	0.585868651504025	0.02	0.013	1	CD14_Monocyte	CD14 Monocyte	Post-ART_1y vs Pre-HIV
chr10-88553003-88553613	0.0111891644051443	0.526970151748776	0.032	0.021	1	CD14_Monocyte	CD14 Monocyte	Post-ART_1y vs Pre-HIV
chr4-55358307-55359093	0.0111891655192049	0.432273903835966	0.078	0.056	1	CD14_Monocyte	CD14 Monocyte	Post-ART_1y vs Pre-HIV
chr6-142380256-142380936	0.0111918070946781	-0.137831387720229	0.024	0.026	1	CD14_Monocyte	CD14 Monocyte	Post-ART_1y vs Pre-HIV
chr1-186974526-186975173	0.0111926180750575	0.609266855483016	0.028	0.018	1	CD14_Monocyte	CD14 Monocyte	Post-ART_1y vs Pre-HIV
chr19-10593580-10594587	0.0111971097052121	-0.0750443714212237	0.023	0.023	1	CD14_Monocyte	CD14 Monocyte	Post-ART_1y vs Pre-HIV
chr10-12270331-12271793	0.0112045386188221	0.0490389006007983	0.099	0.091	1	CD14_Monocyte	CD14 Monocyte	Post-ART_1y vs Pre-HIV
chr9-135967111-135968053	0.0112081550441907	0.339504324743716	0.111	0.083	1	CD14_Monocyte	CD14 Monocyte	Post-ART_1y vs Pre-HIV
chr16-10812136-10813082	0.0112084911479878	0.628777547001146	0.024	0.015	1	CD14_Monocyte	CD14 Monocyte	Post-ART_1y vs Pre-HIV
chr13-102584045-102584807	0.0112099937374098	0.00390789506387224	0.053	0.05	1	CD14_Monocyte	CD14 Monocyte	Post-ART_1y vs Pre-HIV
chr11-36292042-36292643	0.0112100128614174	0.371276630976304	0.075	0.055	1	CD14_Monocyte	CD14 Monocyte	Post-ART_1y vs Pre-HIV
chr6-110825899-110827041	0.0112115512645995	0.335724941560838	0.147	0.112	1	CD14_Monocyte	CD14 Monocyte	Post-ART_1y vs Pre-HIV
chr1-121362250-121362736	0.0112125105915169	0.555176605740864	0.033	0.021	1	CD14_Monocyte	CD14 Monocyte	Post-ART_1y vs Pre-HIV
chr21-44195957-44196541	0.0112131982019013	-0.105240708221157	0.037	0.039	1	CD14_Monocyte	CD14 Monocyte	Post-ART_1y vs Pre-HIV
chr5-163338992-163339443	0.0112140334075675	0.807656318117347	0.01	0.005	1	CD14_Monocyte	CD14 Monocyte	Post-ART_1y vs Pre-HIV
chr12-95187472-95187846	0.0112153396656914	0.709955933648232	0.015	0.009	1	CD14_Monocyte	CD14 Monocyte	Post-ART_1y vs Pre-HIV
chr19-18870505-18870963	0.0112157234632566	-0.140569140003599	0.016	0.017	1	CD14_Monocyte	CD14 Monocyte	Post-ART_1y vs Pre-HIV
chr19-16585422-16586303	0.0112165158775432	0.331833960397753	0.137	0.103	1	CD14_Monocyte	CD14 Monocyte	Post-ART_1y vs Pre-HIV
chr7-37693900-37694598	0.0112170273947924	-0.0735230159354554	0.034	0.034	1	CD14_Monocyte	CD14 Monocyte	Post-ART_1y vs Pre-HIV
chr19-33248368-33249628	0.0112185271060856	0.284084359589742	0.178	0.139	1	CD14_Monocyte	CD14 Monocyte	Post-ART_1y vs Pre-HIV
chr11-76823403-76824525	0.0112195955154176	0.0497906206601129	0.067	0.062	1	CD14_Monocyte	CD14 Monocyte	Post-ART_1y vs Pre-HIV
chr8-102415834-102416145	0.0112197148711216	-0.119348412287676	0.021	0.022	1	CD14_Monocyte	CD14 Monocyte	Post-ART_1y vs Pre-HIV
chr10-43393663-43393925	0.0112213206149937	-0.119703828956197	0.027	0.028	1	CD14_Monocyte	CD14 Monocyte	Post-ART_1y vs Pre-HIV
chr2-136015077-136015432	0.0112224141542976	0.565856913310601	0.026	0.017	1	CD14_Monocyte	CD14 Monocyte	Post-ART_1y vs Pre-HIV
chr8-123038086-123038483	0.0112225115144698	-0.0803553041792333	0.022	0.022	1	CD14_Monocyte	CD14 Monocyte	Post-ART_1y vs Pre-HIV
chrX-14874941-14875705	0.0112256004815184	-0.134603011052582	0.017	0.018	1	CD14_Monocyte	CD14 Monocyte	Post-ART_1y vs Pre-HIV
chr7-91140852-91141541	0.0112258998450505	-0.0272398096894078	0.033	0.033	1	CD14_Monocyte	CD14 Monocyte	Post-ART_1y vs Pre-HIV
chr5-139458393-139459325	0.011225978363455	0.601824924325336	0.034	0.021	1	CD14_Monocyte	CD14 Monocyte	Post-ART_1y vs Pre-HIV
chr1-150777347-150777840	0.011227911683514	-0.153130911844751	0.017	0.017	1	CD14_Monocyte	CD14 Monocyte	Post-ART_1y vs Pre-HIV
chr6-27761299-27761692	0.0112287787617062	0.706364785921864	0.015	0.009	1	CD14_Monocyte	CD14 Monocyte	Post-ART_1y vs Pre-HIV
chr7-64998888-64999962	0.0112323496261134	0.289003503196656	0.151	0.118	1	CD14_Monocyte	CD14 Monocyte	Post-ART_1y vs Pre-HIV
chr14-35533155-35535669	0.0112325210903187	0.382329202081949	0.094	0.067	1	CD14_Monocyte	CD14 Monocyte	Post-ART_1y vs Pre-HIV
chr21-14863541-14864904	0.0112342940840686	0.37146424910831	0.088	0.065	1	CD14_Monocyte	CD14 Monocyte	Post-ART_1y vs Pre-HIV
chr6-36075582-36076024	0.011237899371267	-0.305360465255406	0.01	0.012	1	CD14_Monocyte	CD14 Monocyte	Post-ART_1y vs Pre-HIV
chr2-235044981-235045768	0.011238643627775	-0.0278914101634591	0.033	0.032	1	CD14_Monocyte	CD14 Monocyte	Post-ART_1y vs Pre-HIV
chrX-41704681-41706349	0.0112443581629803	-0.0272267299568196	0.053	0.051	1	CD14_Monocyte	CD14 Monocyte	Post-ART_1y vs Pre-HIV
chr5-58581701-58583562	0.0112457474990228	0.275917106481153	0.204	0.159	1	CD14_Monocyte	CD14 Monocyte	Post-ART_1y vs Pre-HIV
chr11-72090830-72091891	0.0112547739846261	0.264262102545544	0.156	0.122	1	CD14_Monocyte	CD14 Monocyte	Post-ART_1y vs Pre-HIV
chr1-239718623-239720193	0.0112564464943892	-0.0516066686874166	0.028	0.028	1	CD14_Monocyte	CD14 Monocyte	Post-ART_1y vs Pre-HIV
chr14-51844265-51844811	0.0112611268322246	0.513287369537317	0.039	0.026	1	CD14_Monocyte	CD14 Monocyte	Post-ART_1y vs Pre-HIV
chr3-72015472-72015789	0.0112632503262979	0.731035206959606	0.015	0.009	1	CD14_Monocyte	CD14 Monocyte	Post-ART_1y vs Pre-HIV
chr7-5549178-5549669	0.0112658461380962	0.755125645112374	0.013	0.007	1	CD14_Monocyte	CD14 Monocyte	Post-ART_1y vs Pre-HIV
chr10-88045261-88046354	0.0112668147491511	-0.102283696546501	0.03	0.031	1	CD14_Monocyte	CD14 Monocyte	Post-ART_1y vs Pre-HIV
chr11-18314694-18315111	0.0112686489131362	-0.127548408570001	0.014	0.015	1	CD14_Monocyte	CD14 Monocyte	Post-ART_1y vs Pre-HIV
chr9-83628483-83628946	0.0112693344507414	0.761671184592668	0.011	0.006	1	CD14_Monocyte	CD14 Monocyte	Post-ART_1y vs Pre-HIV
chr3-52681650-52682258	0.0112699838048216	0.511662629547882	0.049	0.033	1	CD14_Monocyte	CD14 Monocyte	Post-ART_1y vs Pre-HIV
chr8-1780754-1781774	0.0112707438933474	0.406455409691268	0.087	0.062	1	CD14_Monocyte	CD14 Monocyte	Post-ART_1y vs Pre-HIV
chr20-17892577-17892941	0.0112723560047078	-0.206517675266011	0.01	0.012	1	CD14_Monocyte	CD14 Monocyte	Post-ART_1y vs Pre-HIV
chr13-77456102-77456697	0.0112756004404646	-0.138028523208141	0.023	0.025	1	CD14_Monocyte	CD14 Monocyte	Post-ART_1y vs Pre-HIV
chr2-85672278-85672979	0.0112767327373987	-0.0287718767071206	0.038	0.037	1	CD14_Monocyte	CD14 Monocyte	Post-ART_1y vs Pre-HIV
chr2-71920681-71921180	0.0112799867445935	-0.352925010599856	0.009	0.011	1	CD14_Monocyte	CD14 Monocyte	Post-ART_1y vs Pre-HIV
chrX-148572110-148572772	0.011282120509207	0.58860546592115	0.027	0.017	1	CD14_Monocyte	CD14 Monocyte	Post-ART_1y vs Pre-HIV
chr15-51120606-51121505	0.0112856302918928	0.488307956264512	0.045	0.03	1	CD14_Monocyte	CD14 Monocyte	Post-ART_1y vs Pre-HIV
chr19-55452769-55453286	0.0112888981448674	0.640750972839737	0.022	0.013	1	CD14_Monocyte	CD14 Monocyte	Post-ART_1y vs Pre-HIV
chr15-58232166-58232696	0.0112889973143143	0.548207299664687	0.032	0.021	1	CD14_Monocyte	CD14 Monocyte	Post-ART_1y vs Pre-HIV
chr2-157321183-157321879	0.0112893155757856	-0.288273623785974	0.012	0.014	1	CD14_Monocyte	CD14 Monocyte	Post-ART_1y vs Pre-HIV
chr15-51185152-51185694	0.0112898843064191	-0.328125835340052	0.01	0.012	1	CD14_Monocyte	CD14 Monocyte	Post-ART_1y vs Pre-HIV
chr6-106163029-106164984	0.0112927480422078	0.202183010378427	0.372	0.304	1	CD14_Monocyte	CD14 Monocyte	Post-ART_1y vs Pre-HIV
chr20-19657936-19658555	0.0112932215583154	-0.0123748854413137	0.07	0.069	1	CD14_Monocyte	CD14 Monocyte	Post-ART_1y vs Pre-HIV
chr6-17998519-17998725	0.0112957490892227	0.932680122550196	0.01	0.005	1	CD14_Monocyte	CD14 Monocyte	Post-ART_1y vs Pre-HIV
chr20-57698133-57698645	0.0112982914134865	0.637686468681875	0.024	0.015	1	CD14_Monocyte	CD14 Monocyte	Post-ART_1y vs Pre-HIV
chr22-31560948-31561574	0.0113039267274986	0.601624671077219	0.012	0.007	1	CD14_Monocyte	CD14 Monocyte	Post-ART_1y vs Pre-HIV
chr11-75933481-75934075	0.0113047315891697	-0.300879036048863	0.008	0.01	1	CD14_Monocyte	CD14 Monocyte	Post-ART_1y vs Pre-HIV
chr1-40385406-40386430	0.0113084283558967	0.0388015927742715	0.195	0.176	1	CD14_Monocyte	CD14 Monocyte	Post-ART_1y vs Pre-HIV
chr19-46522649-46523352	0.0113099183258907	-0.15400285797145	0.017	0.018	1	CD14_Monocyte	CD14 Monocyte	Post-ART_1y vs Pre-HIV
chr11-118571464-118573513	0.0113111315771907	0.0400284722142306	0.179	0.161	1	CD14_Monocyte	CD14 Monocyte	Post-ART_1y vs Pre-HIV
chr21-14866304-14866594	0.0113150788158407	-0.164782333882362	0.017	0.018	1	CD14_Monocyte	CD14 Monocyte	Post-ART_1y vs Pre-HIV
chr10-72186146-72187107	0.0113167429092395	-0.00403059084069257	0.052	0.049	1	CD14_Monocyte	CD14 Monocyte	Post-ART_1y vs Pre-HIV
chr6-137779971-137781039	0.0113206079646729	0.572994752430271	0.027	0.018	1	CD14_Monocyte	CD14 Monocyte	Post-ART_1y vs Pre-HIV
chr2-99785435-99785944	0.0113303173486445	0.615263418667076	0.028	0.017	1	CD14_Monocyte	CD14 Monocyte	Post-ART_1y vs Pre-HIV
chr8-47360186-47360916	0.0113308587170332	0.00889745284350218	0.098	0.093	1	CD14_Monocyte	CD14 Monocyte	Post-ART_1y vs Pre-HIV
chr6-14827958-14828446	0.0113322058248565	0.802802225646674	0.015	0.008	1	CD14_Monocyte	CD14 Monocyte	Post-ART_1y vs Pre-HIV
chr20-64079136-64080519	0.0113332012448847	0.0193267542260992	0.361	0.328	1	CD14_Monocyte	CD14 Monocyte	Post-ART_1y vs Pre-HIV
chr16-361781-362583	0.0113342777382902	0.0125733906196301	0.07	0.066	1	CD14_Monocyte	CD14 Monocyte	Post-ART_1y vs Pre-HIV
chr1-63329380-63330510	0.0113356096666447	0.622794392398292	0.027	0.017	1	CD14_Monocyte	CD14 Monocyte	Post-ART_1y vs Pre-HIV
chr2-219206016-219207371	0.0113399313609156	0.213729513843002	0.34	0.268	1	CD14_Monocyte	CD14 Monocyte	Post-ART_1y vs Pre-HIV
chr2-45776286-45776744	0.0113399725828893	-0.297816872514653	0.009	0.011	1	CD14_Monocyte	CD14 Monocyte	Post-ART_1y vs Pre-HIV
chr13-80036592-80037708	0.0113426500487107	0.35300747355699	0.12	0.09	1	CD14_Monocyte	CD14 Monocyte	Post-ART_1y vs Pre-HIV
chr1-61612398-61612947	0.0113462926758339	-0.236832250440882	0.014	0.016	1	CD14_Monocyte	CD14 Monocyte	Post-ART_1y vs Pre-HIV
chr9-5464599-5465220	0.0113469519443616	-0.181708084117136	0.02	0.022	1	CD14_Monocyte	CD14 Monocyte	Post-ART_1y vs Pre-HIV
chr10-3749264-3750342	0.0113508509869146	0.401909592408157	0.087	0.063	1	CD14_Monocyte	CD14 Monocyte	Post-ART_1y vs Pre-HIV
chr6-32622217-32623954	0.0113512964597531	0.270327619738414	0.271	0.211	1	CD14_Monocyte	CD14 Monocyte	Post-ART_1y vs Pre-HIV
chrX-118601040-118601842	0.0113561542060854	0.659525399004925	0.018	0.012	1	CD14_Monocyte	CD14 Monocyte	Post-ART_1y vs Pre-HIV
chr20-13994984-13996260	0.0113584575896323	0.501417214561559	0.037	0.024	1	CD14_Monocyte	CD14 Monocyte	Post-ART_1y vs Pre-HIV
chr9-22446590-22447630	0.0113589179262164	0.680262163866653	0.018	0.011	1	CD14_Monocyte	CD14 Monocyte	Post-ART_1y vs Pre-HIV
chr1-197200218-197202013	0.0113688741658275	0.0597366133182651	0.303	0.265	1	CD14_Monocyte	CD14 Monocyte	Post-ART_1y vs Pre-HIV
chr19-11587418-11588223	0.0113743222430971	0.357611696159297	0.099	0.073	1	CD14_Monocyte	CD14 Monocyte	Post-ART_1y vs Pre-HIV
chr22-38041707-38042975	0.0113785200315236	-0.0679211060396301	0.024	0.024	1	CD14_Monocyte	CD14 Monocyte	Post-ART_1y vs Pre-HIV
chr16-53207762-53208678	0.0113797753861507	0.349215583870578	0.119	0.089	1	CD14_Monocyte	CD14 Monocyte	Post-ART_1y vs Pre-HIV
chr5-80246789-80248642	0.0113822040284821	0.489218351061932	0.064	0.043	1	CD14_Monocyte	CD14 Monocyte	Post-ART_1y vs Pre-HIV
chr22-38175976-38176763	0.0113845512984782	-0.00515531421169069	0.121	0.112	1	CD14_Monocyte	CD14 Monocyte	Post-ART_1y vs Pre-HIV
chr12-104605454-104606089	0.0113847461812096	0.401181881374165	0.073	0.053	1	CD14_Monocyte	CD14 Monocyte	Post-ART_1y vs Pre-HIV
chr9-95273110-95274051	0.0113895231783863	0.56643139008323	0.027	0.017	1	CD14_Monocyte	CD14 Monocyte	Post-ART_1y vs Pre-HIV
chr20-50159198-50160003	0.0113919196371397	0.593089707691151	0.025	0.015	1	CD14_Monocyte	CD14 Monocyte	Post-ART_1y vs Pre-HIV
chr5-34007138-34008590	0.0113930450451867	0.0990311342786172	0.142	0.126	1	CD14_Monocyte	CD14 Monocyte	Post-ART_1y vs Pre-HIV
chr2-55871142-55871999	0.0113930580639789	0.0281728851369256	0.037	0.035	1	CD14_Monocyte	CD14 Monocyte	Post-ART_1y vs Pre-HIV
chr17-50130955-50131287	0.0113979243193466	-0.342072693611044	0.008	0.01	1	CD14_Monocyte	CD14 Monocyte	Post-ART_1y vs Pre-HIV
chr17-45413401-45413833	0.0113980923408398	0.031626653259252	0.152	0.139	1	CD14_Monocyte	CD14 Monocyte	Post-ART_1y vs Pre-HIV
chr3-154795528-154795966	0.0113990994382151	0.51679304062803	0.035	0.023	1	CD14_Monocyte	CD14 Monocyte	Post-ART_1y vs Pre-HIV
chr8-123415955-123417643	0.0114026064239675	0.0250758097427775	0.499	0.445	1	CD14_Monocyte	CD14 Monocyte	Post-ART_1y vs Pre-HIV
chr12-53381436-53382161	0.0114039745077305	0.354377348612694	0.109	0.082	1	CD14_Monocyte	CD14 Monocyte	Post-ART_1y vs Pre-HIV
chr13-20968813-20969454	0.0114071548861235	0.919583867142893	0.011	0.006	1	CD14_Monocyte	CD14 Monocyte	Post-ART_1y vs Pre-HIV
chr3-9642258-9643034	0.0114107209094855	0.639642309497003	0.023	0.015	1	CD14_Monocyte	CD14 Monocyte	Post-ART_1y vs Pre-HIV
chr10-103758881-103759430	0.0114174769157224	-0.162787287106544	0.016	0.017	1	CD14_Monocyte	CD14 Monocyte	Post-ART_1y vs Pre-HIV
chr21-44869759-44870035	0.0114206772444518	0.64151623623006	0.019	0.011	1	CD14_Monocyte	CD14 Monocyte	Post-ART_1y vs Pre-HIV
chr4-140718096-140720024	0.011421579639805	0.286755918901864	0.212	0.167	1	CD14_Monocyte	CD14 Monocyte	Post-ART_1y vs Pre-HIV
chr11-77473055-77474771	0.0114236329409849	0.235160389862697	0.322	0.255	1	CD14_Monocyte	CD14 Monocyte	Post-ART_1y vs Pre-HIV
chr2-238376774-238377403	0.011425183913532	0.396360754955862	0.1	0.073	1	CD14_Monocyte	CD14 Monocyte	Post-ART_1y vs Pre-HIV
chr19-18677473-18678446	0.0114349346779265	0.273801629685429	0.205	0.161	1	CD14_Monocyte	CD14 Monocyte	Post-ART_1y vs Pre-HIV
chr16-66549081-66550218	0.0114353086833302	0.370232752636506	0.116	0.086	1	CD14_Monocyte	CD14 Monocyte	Post-ART_1y vs Pre-HIV
chr7-149195009-149196961	0.0114391955079402	0.0259694805205752	0.139	0.127	1	CD14_Monocyte	CD14 Monocyte	Post-ART_1y vs Pre-HIV
chr20-45469414-45471205	0.0114401977840581	-0.100970539760125	0.021	0.022	1	CD14_Monocyte	CD14 Monocyte	Post-ART_1y vs Pre-HIV
chr9-114518172-114518976	0.0114402904861437	-0.168628837410083	0.01	0.011	1	CD14_Monocyte	CD14 Monocyte	Post-ART_1y vs Pre-HIV
chr17-41505880-41506446	0.0114410296535617	-0.121870658511044	0.014	0.015	1	CD14_Monocyte	CD14 Monocyte	Post-ART_1y vs Pre-HIV
chr5-108730615-108730987	0.0114427688658497	0.497167622680946	0.06	0.04	1	CD14_Monocyte	CD14 Monocyte	Post-ART_1y vs Pre-HIV
chr2-101960806-101962651	0.011443493308338	0.24546101337312	0.272	0.219	1	CD14_Monocyte	CD14 Monocyte	Post-ART_1y vs Pre-HIV
chr13-98475474-98475864	0.0114478950193351	0.484080323624537	0.051	0.035	1	CD14_Monocyte	CD14 Monocyte	Post-ART_1y vs Pre-HIV
chr21-44391190-44392387	0.0114502270101227	-0.0551063805197067	0.034	0.034	1	CD14_Monocyte	CD14 Monocyte	Post-ART_1y vs Pre-HIV
chr7-22600929-22601732	0.0114508676141549	0.493678362246846	0.039	0.027	1	CD14_Monocyte	CD14 Monocyte	Post-ART_1y vs Pre-HIV
chr16-17448468-17449715	0.0114533128219994	0.0474846157588584	0.146	0.133	1	CD14_Monocyte	CD14 Monocyte	Post-ART_1y vs Pre-HIV
chr2-62219281-62220101	0.0114573019706995	0.61304294654867	0.031	0.019	1	CD14_Monocyte	CD14 Monocyte	Post-ART_1y vs Pre-HIV
chr14-61101869-61102714	0.0114673221430046	0.272601235080728	0.201	0.158	1	CD14_Monocyte	CD14 Monocyte	Post-ART_1y vs Pre-HIV
chr16-46883479-46885203	0.0114690621396184	0.236639251031007	0.27	0.212	1	CD14_Monocyte	CD14 Monocyte	Post-ART_1y vs Pre-HIV
chrX-19372102-19373625	0.0114692305295755	-0.0238518742140443	0.052	0.051	1	CD14_Monocyte	CD14 Monocyte	Post-ART_1y vs Pre-HIV
chr5-1518365-1519098	0.0114704998590424	0.0130590669032262	0.015	0.014	1	CD14_Monocyte	CD14 Monocyte	Post-ART_1y vs Pre-HIV
chr3-23402708-23403579	0.0114710860970821	-0.0245511862086718	0.031	0.031	1	CD14_Monocyte	CD14 Monocyte	Post-ART_1y vs Pre-HIV
chr12-6392584-6392911	0.011471352745923	-0.2675520616545	0.011	0.013	1	CD14_Monocyte	CD14 Monocyte	Post-ART_1y vs Pre-HIV
chr2-236928390-236929091	0.0114728385587372	-0.0972624204275809	0.027	0.027	1	CD14_Monocyte	CD14 Monocyte	Post-ART_1y vs Pre-HIV
chr10-31600077-31600399	0.0114775755020618	0.691315015139975	0.018	0.011	1	CD14_Monocyte	CD14 Monocyte	Post-ART_1y vs Pre-HIV
chr3-128809384-128810007	0.0114787951758983	0.0256924845652264	0.044	0.043	1	CD14_Monocyte	CD14 Monocyte	Post-ART_1y vs Pre-HIV
chr7-100379258-100379701	0.0115002653921768	0.480400685117754	0.039	0.027	1	CD14_Monocyte	CD14 Monocyte	Post-ART_1y vs Pre-HIV
chr1-161153123-161154550	0.0115010383287352	0.0374449013587665	0.175	0.158	1	CD14_Monocyte	CD14 Monocyte	Post-ART_1y vs Pre-HIV
chr7-6422108-6422378	0.0115011175696162	0.557513071031523	0.021	0.013	1	CD14_Monocyte	CD14 Monocyte	Post-ART_1y vs Pre-HIV
chr7-27209993-27210652	0.0115016125083925	0.508566095139375	0.037	0.025	1	CD14_Monocyte	CD14 Monocyte	Post-ART_1y vs Pre-HIV
chr4-10005652-10007510	0.0115028489273017	0.023246087748396	0.086	0.08	1	CD14_Monocyte	CD14 Monocyte	Post-ART_1y vs Pre-HIV
chr18-79522264-79524903	0.0115032790528248	0.00480884549362415	0.047	0.043	1	CD14_Monocyte	CD14 Monocyte	Post-ART_1y vs Pre-HIV
chr7-13849526-13850721	0.0115104374589959	0.407090620773985	0.075	0.052	1	CD14_Monocyte	CD14 Monocyte	Post-ART_1y vs Pre-HIV
chr14-67513907-67515781	0.0115177931498948	0.0111865383042606	0.075	0.069	1	CD14_Monocyte	CD14 Monocyte	Post-ART_1y vs Pre-HIV
chr17-27529161-27529605	0.0115204523098768	0.0338605544689417	0.102	0.094	1	CD14_Monocyte	CD14 Monocyte	Post-ART_1y vs Pre-HIV
chr11-103870518-103871345	0.0115256351580961	0.619349985318042	0.021	0.013	1	CD14_Monocyte	CD14 Monocyte	Post-ART_1y vs Pre-HIV
chr6-56100696-56101607	0.0115269850439547	0.289967156572636	0.183	0.142	1	CD14_Monocyte	CD14 Monocyte	Post-ART_1y vs Pre-HIV
chr19-48574316-48575130	0.0115280976150762	-0.0607171800122805	0.068	0.068	1	CD14_Monocyte	CD14 Monocyte	Post-ART_1y vs Pre-HIV
chr2-237663630-237664107	0.0115282818568848	-0.313503677218397	0.009	0.011	1	CD14_Monocyte	CD14 Monocyte	Post-ART_1y vs Pre-HIV
chr10-31634893-31635984	0.0115302771178009	0.546207716041786	0.028	0.018	1	CD14_Monocyte	CD14 Monocyte	Post-ART_1y vs Pre-HIV
chr1-153805014-153806632	0.0115329369951161	0.0461759658638539	0.26	0.235	1	CD14_Monocyte	CD14 Monocyte	Post-ART_1y vs Pre-HIV
chrX-130120300-130121411	0.0115340311484775	0.338749293609051	0.129	0.095	1	CD14_Monocyte	CD14 Monocyte	Post-ART_1y vs Pre-HIV
chr13-40115659-40116443	0.0115391635920882	0.537707060495002	0.035	0.023	1	CD14_Monocyte	CD14 Monocyte	Post-ART_1y vs Pre-HIV
chr19-55247539-55248069	0.011542231014671	-0.201505014778246	0.015	0.017	1	CD14_Monocyte	CD14 Monocyte	Post-ART_1y vs Pre-HIV
chr6-33027563-33028809	0.0115440570765239	0.397543816442637	0.125	0.091	1	CD14_Monocyte	CD14 Monocyte	Post-ART_1y vs Pre-HIV
chr1-2126416-2127679	0.0115467028008646	0.000134020396284296	0.05	0.048	1	CD14_Monocyte	CD14 Monocyte	Post-ART_1y vs Pre-HIV
chr11-58567622-58568590	0.0115565150808097	0.435631226048634	0.064	0.045	1	CD14_Monocyte	CD14 Monocyte	Post-ART_1y vs Pre-HIV
chr18-62938024-62938855	0.0115583473788413	-0.106962254785338	0.015	0.016	1	CD14_Monocyte	CD14 Monocyte	Post-ART_1y vs Pre-HIV
chr1-23288023-23288987	0.0115615902154312	-0.150238630511663	0.016	0.017	1	CD14_Monocyte	CD14 Monocyte	Post-ART_1y vs Pre-HIV
chr15-60916000-60917252	0.0115667517523405	0.042096155691016	0.074	0.068	1	CD14_Monocyte	CD14 Monocyte	Post-ART_1y vs Pre-HIV
chr10-71637554-71639186	0.0115667775943594	0.243821436988298	0.232	0.188	1	CD14_Monocyte	CD14 Monocyte	Post-ART_1y vs Pre-HIV
chr3-136075837-136076146	0.0115702733737793	-0.208330633665135	0.015	0.017	1	CD14_Monocyte	CD14 Monocyte	Post-ART_1y vs Pre-HIV
chr6-36369182-36369859	0.0115725486776417	-0.0134008384366746	0.058	0.056	1	CD14_Monocyte	CD14 Monocyte	Post-ART_1y vs Pre-HIV
chr3-119310953-119311969	0.0115778108622507	0.554836489646959	0.031	0.02	1	CD14_Monocyte	CD14 Monocyte	Post-ART_1y vs Pre-HIV
chr12-121175119-121175767	0.0115790334311251	0.393272335520231	0.081	0.059	1	CD14_Monocyte	CD14 Monocyte	Post-ART_1y vs Pre-HIV
chr9-136505501-136506254	0.0115824599455012	-0.270565730509293	0.01	0.011	1	CD14_Monocyte	CD14 Monocyte	Post-ART_1y vs Pre-HIV
chr9-32378324-32379601	0.0115829816485241	0.408103570420803	0.063	0.045	1	CD14_Monocyte	CD14 Monocyte	Post-ART_1y vs Pre-HIV
chr6-15674555-15675101	0.011587378251106	-0.125015653613374	0.021	0.022	1	CD14_Monocyte	CD14 Monocyte	Post-ART_1y vs Pre-HIV
chr17-21303989-21304407	0.0115892144237204	0.804612693557764	0.012	0.007	1	CD14_Monocyte	CD14 Monocyte	Post-ART_1y vs Pre-HIV
chr17-78124101-78124871	0.0115896667937166	0.00448201032535511	0.066	0.062	1	CD14_Monocyte	CD14 Monocyte	Post-ART_1y vs Pre-HIV
chr12-90253012-90254183	0.0115917386526844	0.409274516301811	0.095	0.068	1	CD14_Monocyte	CD14 Monocyte	Post-ART_1y vs Pre-HIV
chr19-13051209-13052052	0.0115944650921447	-0.321551228358111	0.009	0.011	1	CD14_Monocyte	CD14 Monocyte	Post-ART_1y vs Pre-HIV
chr6-13485884-13488632	0.0115956540824256	0.214761055025922	0.349	0.276	1	CD14_Monocyte	CD14 Monocyte	Post-ART_1y vs Pre-HIV
chr9-6749949-6751262	0.0115962438598725	-0.0469081498331239	0.028	0.028	1	CD14_Monocyte	CD14 Monocyte	Post-ART_1y vs Pre-HIV
chr3-46135257-46135868	0.0116011645473617	0.483372455523669	0.054	0.037	1	CD14_Monocyte	CD14 Monocyte	Post-ART_1y vs Pre-HIV
chr18-77209570-77210737	0.0116025514019762	0.673191705374426	0.025	0.015	1	CD14_Monocyte	CD14 Monocyte	Post-ART_1y vs Pre-HIV
chr11-45063000-45063587	0.0116044329533101	0.723346055723738	0.017	0.009	1	CD14_Monocyte	CD14 Monocyte	Post-ART_1y vs Pre-HIV
chr15-74770732-74771476	0.0116086426478232	0.318801431894989	0.12	0.09	1	CD14_Monocyte	CD14 Monocyte	Post-ART_1y vs Pre-HIV
chr6-113818364-113818966	0.0116108861106896	0.557526907034209	0.023	0.016	1	CD14_Monocyte	CD14 Monocyte	Post-ART_1y vs Pre-HIV
chr4-112253263-112253810	0.0116117916388334	-0.276533171741951	0.013	0.015	1	CD14_Monocyte	CD14 Monocyte	Post-ART_1y vs Pre-HIV
chr22-45129449-45130454	0.0116257716977483	-0.0464791442883161	0.042	0.042	1	CD14_Monocyte	CD14 Monocyte	Post-ART_1y vs Pre-HIV
chr14-101873974-101874242	0.0116300982412176	-0.168702082892426	0.011	0.012	1	CD14_Monocyte	CD14 Monocyte	Post-ART_1y vs Pre-HIV
chr2-20595166-20596796	0.0116309661931832	-0.0694509407459418	0.03	0.031	1	CD14_Monocyte	CD14 Monocyte	Post-ART_1y vs Pre-HIV
chr2-26969976-26971673	0.0116313556950991	0.0396199997475986	0.153	0.138	1	CD14_Monocyte	CD14 Monocyte	Post-ART_1y vs Pre-HIV
chr19-18468627-18468847	0.0116317974029858	0.680708559040297	0.017	0.01	1	CD14_Monocyte	CD14 Monocyte	Post-ART_1y vs Pre-HIV
chr10-97355515-97357068	0.0116318279761061	0.442382052087283	0.082	0.058	1	CD14_Monocyte	CD14 Monocyte	Post-ART_1y vs Pre-HIV
chrY-3024846-3025699	0.0116319967017799	-0.232020537688128	0.015	0.017	1	CD14_Monocyte	CD14 Monocyte	Post-ART_1y vs Pre-HIV
chr19-1089910-1090333	0.0116343883661243	-0.07491737797154	0.027	0.027	1	CD14_Monocyte	CD14 Monocyte	Post-ART_1y vs Pre-HIV
chr16-75108777-75109292	0.0116349073512798	0.432849858334596	0.068	0.048	1	CD14_Monocyte	CD14 Monocyte	Post-ART_1y vs Pre-HIV
chr3-28952136-28953015	0.0116370953337881	-0.21110777812236	0.01	0.011	1	CD14_Monocyte	CD14 Monocyte	Post-ART_1y vs Pre-HIV
chr20-58308758-58310275	0.0116452953403155	0.206215618384209	0.337	0.271	1	CD14_Monocyte	CD14 Monocyte	Post-ART_1y vs Pre-HIV
chr19-35712629-35713475	0.0116463904561298	-0.213022117522779	0.009	0.01	1	CD14_Monocyte	CD14 Monocyte	Post-ART_1y vs Pre-HIV
chr3-50253152-50253428	0.011650595016706	0.733449291155151	0.018	0.01	1	CD14_Monocyte	CD14 Monocyte	Post-ART_1y vs Pre-HIV
chr15-66287149-66287776	0.0116511467296823	0.725482846907403	0.015	0.009	1	CD14_Monocyte	CD14 Monocyte	Post-ART_1y vs Pre-HIV
chr9-124260844-124261622	0.0116518124733043	0.322235915406065	0.153	0.117	1	CD14_Monocyte	CD14 Monocyte	Post-ART_1y vs Pre-HIV
chr13-28704763-28705262	0.0116582749460042	-0.116328780847567	0.012	0.013	1	CD14_Monocyte	CD14 Monocyte	Post-ART_1y vs Pre-HIV
chr18-23270962-23271327	0.011664754538713	0.849468638087643	0.011	0.006	1	CD14_Monocyte	CD14 Monocyte	Post-ART_1y vs Pre-HIV
chr12-22682604-22683040	0.0116673520963127	-0.204927465481088	0.016	0.018	1	CD14_Monocyte	CD14 Monocyte	Post-ART_1y vs Pre-HIV
chr2-27306230-27307244	0.0116716635478356	-0.143967283598728	0.017	0.018	1	CD14_Monocyte	CD14 Monocyte	Post-ART_1y vs Pre-HIV
chr12-66234009-66234463	0.0116737306839385	0.421854824013554	0.063	0.045	1	CD14_Monocyte	CD14 Monocyte	Post-ART_1y vs Pre-HIV
chr13-51221692-51222988	0.0116777600967026	0.377944795529287	0.058	0.042	1	CD14_Monocyte	CD14 Monocyte	Post-ART_1y vs Pre-HIV
chr19-51242860-51243228	0.0116784297284816	-0.257003442020117	0.011	0.013	1	CD14_Monocyte	CD14 Monocyte	Post-ART_1y vs Pre-HIV
chr10-17756599-17757425	0.011681620418419	-0.174934476806514	0.018	0.019	1	CD14_Monocyte	CD14 Monocyte	Post-ART_1y vs Pre-HIV
chr15-76335722-76336883	0.0116835149017727	0.318614487643581	0.162	0.124	1	CD14_Monocyte	CD14 Monocyte	Post-ART_1y vs Pre-HIV
chr6-105452852-105453871	0.0116889784073654	-0.0364915622731408	0.02	0.019	1	CD14_Monocyte	CD14 Monocyte	Post-ART_1y vs Pre-HIV
chr14-76773251-76773936	0.0116912207508942	0.316505667109269	0.164	0.125	1	CD14_Monocyte	CD14 Monocyte	Post-ART_1y vs Pre-HIV
chr12-116302460-116304260	0.0116913979421422	0.357233073309675	0.09	0.067	1	CD14_Monocyte	CD14 Monocyte	Post-ART_1y vs Pre-HIV
chr22-36447602-36447957	0.0116952796455698	-0.0976507287419968	0.025	0.025	1	CD14_Monocyte	CD14 Monocyte	Post-ART_1y vs Pre-HIV
chr8-90466911-90468127	0.0116956326250137	0.397553171711182	0.115	0.084	1	CD14_Monocyte	CD14 Monocyte	Post-ART_1y vs Pre-HIV
chrX-49947366-49948133	0.0116998469129027	-0.13224612290038	0.016	0.017	1	CD14_Monocyte	CD14 Monocyte	Post-ART_1y vs Pre-HIV
chr16-3149396-3151115	0.0117046185050093	0.0574963477992274	0.281	0.247	1	CD14_Monocyte	CD14 Monocyte	Post-ART_1y vs Pre-HIV
chr10-132335101-132335853	0.0117199345720092	0.0209494446311276	0.108	0.101	1	CD14_Monocyte	CD14 Monocyte	Post-ART_1y vs Pre-HIV
chr2-238160796-238161073	0.011726758014871	0.83349508625077	0.012	0.006	1	CD14_Monocyte	CD14 Monocyte	Post-ART_1y vs Pre-HIV
chr16-69565308-69567038	0.0117274715306031	0.210499627562454	0.334	0.264	1	CD14_Monocyte	CD14 Monocyte	Post-ART_1y vs Pre-HIV
chr20-45835291-45835636	0.0117276599365802	-0.255012158536585	0.011	0.013	1	CD14_Monocyte	CD14 Monocyte	Post-ART_1y vs Pre-HIV
chr2-10963143-10963867	0.0117288262131275	-0.227277933559222	0.01	0.011	1	CD14_Monocyte	CD14 Monocyte	Post-ART_1y vs Pre-HIV
chr14-105058565-105058892	0.011736690099491	0.498411164401867	0.034	0.023	1	CD14_Monocyte	CD14 Monocyte	Post-ART_1y vs Pre-HIV
chr22-41862055-41863253	0.0117387603382647	-0.232364915141684	0.013	0.014	1	CD14_Monocyte	CD14 Monocyte	Post-ART_1y vs Pre-HIV
chr1-201025632-201026125	0.0117406197584621	0.574310434888735	0.028	0.018	1	CD14_Monocyte	CD14 Monocyte	Post-ART_1y vs Pre-HIV
chr1-243727022-243728320	0.0117427399641984	0.315346983610107	0.164	0.127	1	CD14_Monocyte	CD14 Monocyte	Post-ART_1y vs Pre-HIV
chr7-88395438-88396864	0.0117446564554172	0.339449348358351	0.128	0.096	1	CD14_Monocyte	CD14 Monocyte	Post-ART_1y vs Pre-HIV
chr6-40852676-40853276	0.0117506530669579	-0.18850821454619	0.016	0.017	1	CD14_Monocyte	CD14 Monocyte	Post-ART_1y vs Pre-HIV
chr6-14966907-14967893	0.0117530695326742	0.0203112830211254	0.071	0.067	1	CD14_Monocyte	CD14 Monocyte	Post-ART_1y vs Pre-HIV
chr20-62499835-62500666	0.0117533337743976	0.330216328697069	0.091	0.069	1	CD14_Monocyte	CD14 Monocyte	Post-ART_1y vs Pre-HIV
chr3-154132889-154133401	0.0117554414458753	-0.251513251788976	0.011	0.013	1	CD14_Monocyte	CD14 Monocyte	Post-ART_1y vs Pre-HIV
chr11-76209546-76209855	0.0117562599279934	0.729164298043558	0.017	0.01	1	CD14_Monocyte	CD14 Monocyte	Post-ART_1y vs Pre-HIV
chr2-119263292-119264618	0.0117585582173811	-0.117098447961888	0.024	0.025	1	CD14_Monocyte	CD14 Monocyte	Post-ART_1y vs Pre-HIV
chr1-206461517-206462170	0.0117630790839894	0.410944599285441	0.066	0.048	1	CD14_Monocyte	CD14 Monocyte	Post-ART_1y vs Pre-HIV
chr3-189131961-189133580	0.0117650853061382	0.418578192264818	0.076	0.053	1	CD14_Monocyte	CD14 Monocyte	Post-ART_1y vs Pre-HIV
chr2-218715244-218715722	0.0117671492512899	0.46093453248867	0.043	0.029	1	CD14_Monocyte	CD14 Monocyte	Post-ART_1y vs Pre-HIV
chr16-50038378-50038636	0.0117731293334262	0.829668547282944	0.011	0.006	1	CD14_Monocyte	CD14 Monocyte	Post-ART_1y vs Pre-HIV
chr2-215916326-215916849	0.0117747830328476	0.594722153227688	0.025	0.016	1	CD14_Monocyte	CD14 Monocyte	Post-ART_1y vs Pre-HIV
chr17-9958571-9959880	0.0117756547503276	-0.000988013854817282	0.058	0.056	1	CD14_Monocyte	CD14 Monocyte	Post-ART_1y vs Pre-HIV
chr18-2605011-2606005	0.0117760582087998	-0.0768104294559162	0.02	0.02	1	CD14_Monocyte	CD14 Monocyte	Post-ART_1y vs Pre-HIV
chr19-58317066-58317753	0.0117780217929886	0.878555049582286	0.012	0.006	1	CD14_Monocyte	CD14 Monocyte	Post-ART_1y vs Pre-HIV
chr21-33947503-33949388	0.0117819639747074	0.300369026387555	0.193	0.141	1	CD14_Monocyte	CD14 Monocyte	Post-ART_1y vs Pre-HIV
chr13-46864981-46865269	0.0117820811432856	0.819874762132597	0.01	0.005	1	CD14_Monocyte	CD14 Monocyte	Post-ART_1y vs Pre-HIV
chr4-185597247-185597920	0.0117836796910768	0.663300974443751	0.018	0.011	1	CD14_Monocyte	CD14 Monocyte	Post-ART_1y vs Pre-HIV
chr17-50451988-50453107	0.0117840608949802	-0.147255812136593	0.017	0.018	1	CD14_Monocyte	CD14 Monocyte	Post-ART_1y vs Pre-HIV
chr5-56737887-56738390	0.0117863424197597	0.727611941006391	0.016	0.009	1	CD14_Monocyte	CD14 Monocyte	Post-ART_1y vs Pre-HIV
chr1-66436329-66437036	0.0117904999180277	0.657566301810747	0.022	0.013	1	CD14_Monocyte	CD14 Monocyte	Post-ART_1y vs Pre-HIV
chr12-19190327-19191346	0.0117926805982451	0.389668373447418	0.113	0.084	1	CD14_Monocyte	CD14 Monocyte	Post-ART_1y vs Pre-HIV
chr6-111575024-111576125	0.0117958123964559	0.0154322606545503	0.105	0.099	1	CD14_Monocyte	CD14 Monocyte	Post-ART_1y vs Pre-HIV
chr1-155808093-155809326	0.01179636081446	-0.213606326002354	0.01	0.011	1	CD14_Monocyte	CD14 Monocyte	Post-ART_1y vs Pre-HIV
chr8-25201615-25201814	0.0117985779121739	-0.404101498009148	0.008	0.01	1	CD14_Monocyte	CD14 Monocyte	Post-ART_1y vs Pre-HIV
chr2-112001042-112001802	0.0118002799028527	0.34024147851445	0.147	0.11	1	CD14_Monocyte	CD14 Monocyte	Post-ART_1y vs Pre-HIV
chr11-121589366-121590628	0.0118014633707754	0.381761840247155	0.101	0.074	1	CD14_Monocyte	CD14 Monocyte	Post-ART_1y vs Pre-HIV
chr6-148623657-148624539	0.0118067254832784	0.442229667616916	0.073	0.052	1	CD14_Monocyte	CD14 Monocyte	Post-ART_1y vs Pre-HIV
chr2-10820812-10821673	0.0118101449689513	-0.228976310282958	0.016	0.018	1	CD14_Monocyte	CD14 Monocyte	Post-ART_1y vs Pre-HIV
chr1-16443993-16444675	0.0118107497391675	-0.0633083507288199	0.024	0.025	1	CD14_Monocyte	CD14 Monocyte	Post-ART_1y vs Pre-HIV
chrX-15676809-15677252	0.0118124298261568	-0.0582204537773618	0.041	0.041	1	CD14_Monocyte	CD14 Monocyte	Post-ART_1y vs Pre-HIV
chr6-139698267-139699097	0.0118146940049442	0.537133214691496	0.03	0.02	1	CD14_Monocyte	CD14 Monocyte	Post-ART_1y vs Pre-HIV
chr19-12332199-12334080	0.0118154229833451	0.0529762260254352	0.184	0.164	1	CD14_Monocyte	CD14 Monocyte	Post-ART_1y vs Pre-HIV
chr15-63990371-63990892	0.011815940954478	-0.0738157739757019	0.034	0.034	1	CD14_Monocyte	CD14 Monocyte	Post-ART_1y vs Pre-HIV
chr12-4270753-4271121	0.0118199184931011	-0.00631661116864635	0.049	0.047	1	CD14_Monocyte	CD14 Monocyte	Post-ART_1y vs Pre-HIV
chr14-61889362-61890338	0.0118236376121889	-0.0115314422048383	0.051	0.048	1	CD14_Monocyte	CD14 Monocyte	Post-ART_1y vs Pre-HIV
chr17-75687862-75689917	0.0118240453533605	0.36300302031293	0.113	0.085	1	CD14_Monocyte	CD14 Monocyte	Post-ART_1y vs Pre-HIV
chr8-57113389-57114248	0.0118285800470678	-0.108419881888954	0.029	0.03	1	CD14_Monocyte	CD14 Monocyte	Post-ART_1y vs Pre-HIV
chr14-93342788-93343609	0.0118303818861961	-0.088235679050046	0.031	0.032	1	CD14_Monocyte	CD14 Monocyte	Post-ART_1y vs Pre-HIV
chr11-3893409-3894674	0.0118386738270835	0.330465458242612	0.133	0.099	1	CD14_Monocyte	CD14 Monocyte	Post-ART_1y vs Pre-HIV
chr5-177434420-177434703	0.0118437833838975	0.882881843898762	0.011	0.006	1	CD14_Monocyte	CD14 Monocyte	Post-ART_1y vs Pre-HIV
chr9-132506738-132508165	0.011843825622424	-0.225188863372991	0.014	0.016	1	CD14_Monocyte	CD14 Monocyte	Post-ART_1y vs Pre-HIV
chr11-62333825-62334032	0.0118479440582741	-0.347396268067758	0.008	0.01	1	CD14_Monocyte	CD14 Monocyte	Post-ART_1y vs Pre-HIV
chr3-186929919-186932254	0.0118487405703445	0.0739421830359772	0.2	0.175	1	CD14_Monocyte	CD14 Monocyte	Post-ART_1y vs Pre-HIV
chr20-5503928-5504789	0.0118495170828616	0.036744074766462	0.043	0.04	1	CD14_Monocyte	CD14 Monocyte	Post-ART_1y vs Pre-HIV
chr9-134059329-134060644	0.0118585047012158	0.345665866904345	0.148	0.11	1	CD14_Monocyte	CD14 Monocyte	Post-ART_1y vs Pre-HIV
chr8-32696603-32697390	0.0118621644459649	0.450169589059379	0.031	0.021	1	CD14_Monocyte	CD14 Monocyte	Post-ART_1y vs Pre-HIV
chr16-21604839-21605085	0.0118631267408739	-0.0627148427196915	0.025	0.025	1	CD14_Monocyte	CD14 Monocyte	Post-ART_1y vs Pre-HIV
chr2-226122020-226122492	0.0118688341603213	0.453278023889208	0.069	0.048	1	CD14_Monocyte	CD14 Monocyte	Post-ART_1y vs Pre-HIV
chr14-91402409-91403227	0.0118742164751877	-0.0970955400687541	0.023	0.024	1	CD14_Monocyte	CD14 Monocyte	Post-ART_1y vs Pre-HIV
chr8-141194167-141194550	0.0118746873648276	0.740487967957704	0.013	0.008	1	CD14_Monocyte	CD14 Monocyte	Post-ART_1y vs Pre-HIV
chr14-73508165-73509000	0.0118752485950632	0.815348642854313	0.012	0.006	1	CD14_Monocyte	CD14 Monocyte	Post-ART_1y vs Pre-HIV
chr19-41966379-41967784	0.0118811449778504	-0.0391974443590626	0.057	0.056	1	CD14_Monocyte	CD14 Monocyte	Post-ART_1y vs Pre-HIV
chr7-118305500-118306022	0.0118832116243546	0.655671157320778	0.019	0.011	1	CD14_Monocyte	CD14 Monocyte	Post-ART_1y vs Pre-HIV
chr10-121068596-121069498	0.0118861289308328	0.530533444667795	0.031	0.02	1	CD14_Monocyte	CD14 Monocyte	Post-ART_1y vs Pre-HIV
chr2-74587355-74588022	0.0118880170643756	-0.0385959976805421	0.043	0.042	1	CD14_Monocyte	CD14 Monocyte	Post-ART_1y vs Pre-HIV
chr3-170368805-170369234	0.0118889513399655	0.67592852245829	0.013	0.008	1	CD14_Monocyte	CD14 Monocyte	Post-ART_1y vs Pre-HIV
chr1-89309957-89311316	0.0119041795285324	-0.136123081473273	0.024	0.025	1	CD14_Monocyte	CD14 Monocyte	Post-ART_1y vs Pre-HIV
chr16-89906613-89907077	0.0119049307855965	0.702754660645112	0.018	0.011	1	CD14_Monocyte	CD14 Monocyte	Post-ART_1y vs Pre-HIV
chr4-173415030-173415422	0.0119064235531879	0.382052731337806	0.084	0.062	1	CD14_Monocyte	CD14 Monocyte	Post-ART_1y vs Pre-HIV
chr20-37317908-37318668	0.0119189589536675	-0.105566413410431	0.018	0.019	1	CD14_Monocyte	CD14 Monocyte	Post-ART_1y vs Pre-HIV
chr21-39097208-39098195	0.0119236331393519	0.0247306813803994	0.1	0.095	1	CD14_Monocyte	CD14 Monocyte	Post-ART_1y vs Pre-HIV
chr7-36118661-36119711	0.0119250703722982	0.25915943054122	0.246	0.196	1	CD14_Monocyte	CD14 Monocyte	Post-ART_1y vs Pre-HIV
chr19-1935278-1935793	0.0119305420163967	0.526621855731798	0.035	0.023	1	CD14_Monocyte	CD14 Monocyte	Post-ART_1y vs Pre-HIV
chr19-7705116-7706209	0.0119322026161633	0.271438673624794	0.198	0.153	1	CD14_Monocyte	CD14 Monocyte	Post-ART_1y vs Pre-HIV
chrX-46544649-46546252	0.0119334966021751	0.266102993232227	0.237	0.182	1	CD14_Monocyte	CD14 Monocyte	Post-ART_1y vs Pre-HIV
chr7-149865215-149865836	0.0119346417768872	-0.203790361010284	0.009	0.01	1	CD14_Monocyte	CD14 Monocyte	Post-ART_1y vs Pre-HIV
chr16-88794807-88795115	0.0119354220539899	-0.0638186995814771	0.029	0.029	1	CD14_Monocyte	CD14 Monocyte	Post-ART_1y vs Pre-HIV
chr22-45218992-45219386	0.0119356087539531	-0.120241979100849	0.027	0.028	1	CD14_Monocyte	CD14 Monocyte	Post-ART_1y vs Pre-HIV
chr15-39629124-39629808	0.0119444921385775	-0.107919983356518	0.012	0.013	1	CD14_Monocyte	CD14 Monocyte	Post-ART_1y vs Pre-HIV
chr1-41771417-41771699	0.0119458866051723	-0.236922468752125	0.011	0.012	1	CD14_Monocyte	CD14 Monocyte	Post-ART_1y vs Pre-HIV
chr7-5820315-5821048	0.0119498075556216	0.496583249924171	0.048	0.032	1	CD14_Monocyte	CD14 Monocyte	Post-ART_1y vs Pre-HIV
chr15-90000481-90000981	0.0119589886469693	0.540085155195306	0.041	0.026	1	CD14_Monocyte	CD14 Monocyte	Post-ART_1y vs Pre-HIV
chr12-63963583-63964219	0.0119626059280188	0.594231936253752	0.027	0.017	1	CD14_Monocyte	CD14 Monocyte	Post-ART_1y vs Pre-HIV
chr16-69538883-69540025	0.0119633185402698	0.342414432077799	0.124	0.093	1	CD14_Monocyte	CD14 Monocyte	Post-ART_1y vs Pre-HIV
chr8-81002850-81003253	0.01196437624366	0.857501900409854	0.012	0.007	1	CD14_Monocyte	CD14 Monocyte	Post-ART_1y vs Pre-HIV
chr4-88826661-88827071	0.0119651090032717	-0.182992822118941	0.014	0.015	1	CD14_Monocyte	CD14 Monocyte	Post-ART_1y vs Pre-HIV
chr7-6008274-6009708	0.0119708174957776	0.0416943616804557	0.375	0.335	1	CD14_Monocyte	CD14 Monocyte	Post-ART_1y vs Pre-HIV
chr2-144426968-144427336	0.0119710833339036	0.712639697598742	0.018	0.01	1	CD14_Monocyte	CD14 Monocyte	Post-ART_1y vs Pre-HIV
chr12-66119378-66120170	0.0119746777523322	-0.226715660760086	0.013	0.015	1	CD14_Monocyte	CD14 Monocyte	Post-ART_1y vs Pre-HIV
chr7-6525945-6526980	0.0119800167805076	0.540467528322734	0.041	0.027	1	CD14_Monocyte	CD14 Monocyte	Post-ART_1y vs Pre-HIV
chr15-41933822-41934089	0.0119802925062773	0.610053079959029	0.031	0.019	1	CD14_Monocyte	CD14 Monocyte	Post-ART_1y vs Pre-HIV
chr12-57101824-57103050	0.0119845339146733	0.484151006127218	0.043	0.029	1	CD14_Monocyte	CD14 Monocyte	Post-ART_1y vs Pre-HIV
chr19-3060143-3060707	0.0119846555528833	-0.149956659202606	0.015	0.016	1	CD14_Monocyte	CD14 Monocyte	Post-ART_1y vs Pre-HIV
chr18-9951115-9951552	0.0119869254778536	0.641200317126335	0.022	0.013	1	CD14_Monocyte	CD14 Monocyte	Post-ART_1y vs Pre-HIV
chr15-52551176-52552610	0.0119881557272626	0.016244822761589	0.084	0.079	1	CD14_Monocyte	CD14 Monocyte	Post-ART_1y vs Pre-HIV
chr2-10048349-10048961	0.011988696993669	0.481529593104264	0.042	0.029	1	CD14_Monocyte	CD14 Monocyte	Post-ART_1y vs Pre-HIV
chr17-64014743-64015278	0.0119891317515322	-0.00739212129228006	0.039	0.038	1	CD14_Monocyte	CD14 Monocyte	Post-ART_1y vs Pre-HIV
chr4-27048166-27049188	0.0119910196122486	-0.232003316007094	0.013	0.015	1	CD14_Monocyte	CD14 Monocyte	Post-ART_1y vs Pre-HIV
chr1-212542565-212543264	0.0119944691324407	0.0453803258964032	0.142	0.132	1	CD14_Monocyte	CD14 Monocyte	Post-ART_1y vs Pre-HIV
chr6-137753623-137755173	0.0119976706823664	0.449587907726771	0.066	0.047	1	CD14_Monocyte	CD14 Monocyte	Post-ART_1y vs Pre-HIV
chr1-225413755-225414595	0.0119985535925915	-0.284513678592294	0.011	0.013	1	CD14_Monocyte	CD14 Monocyte	Post-ART_1y vs Pre-HIV
chr14-74401006-74403148	0.0119993965389442	-0.0490909969485998	0.024	0.023	1	CD14_Monocyte	CD14 Monocyte	Post-ART_1y vs Pre-HIV
chr1-151539379-151541349	0.0120026127627347	0.0626320935900841	0.237	0.208	1	CD14_Monocyte	CD14 Monocyte	Post-ART_1y vs Pre-HIV
chr3-184586512-184587295	0.012005193988845	-0.0562697561639127	0.037	0.036	1	CD14_Monocyte	CD14 Monocyte	Post-ART_1y vs Pre-HIV
chr17-39813244-39814197	0.0120114241326958	-0.0680930107425013	0.018	0.017	1	CD14_Monocyte	CD14 Monocyte	Post-ART_1y vs Pre-HIV
chr9-37187198-37188396	0.0120118608513296	0.588315674818734	0.023	0.015	1	CD14_Monocyte	CD14 Monocyte	Post-ART_1y vs Pre-HIV
chr15-69685486-69686433	0.0120120573006072	-0.317929804606675	0.009	0.011	1	CD14_Monocyte	CD14 Monocyte	Post-ART_1y vs Pre-HIV
chr8-140999996-141002569	0.0120124432475283	0.24088024279356	0.311	0.245	1	CD14_Monocyte	CD14 Monocyte	Post-ART_1y vs Pre-HIV
chr16-73122480-73123455	0.0120137311384474	-0.0101463437350273	0.051	0.049	1	CD14_Monocyte	CD14 Monocyte	Post-ART_1y vs Pre-HIV
chr7-141975712-141976574	0.0120143372212704	0.401802568430247	0.075	0.053	1	CD14_Monocyte	CD14 Monocyte	Post-ART_1y vs Pre-HIV
chr13-100088296-100089931	0.0120153303840428	0.0579304699281651	0.126	0.113	1	CD14_Monocyte	CD14 Monocyte	Post-ART_1y vs Pre-HIV
chr19-18520659-18522773	0.0120226937058557	0.0228551795730262	0.59	0.529	1	CD14_Monocyte	CD14 Monocyte	Post-ART_1y vs Pre-HIV
chr2-9168278-9169694	0.0120241424592328	0.0589480979922736	0.094	0.086	1	CD14_Monocyte	CD14 Monocyte	Post-ART_1y vs Pre-HIV
chr10-32985186-32986341	0.012027911449056	0.293750384079805	0.16	0.124	1	CD14_Monocyte	CD14 Monocyte	Post-ART_1y vs Pre-HIV
chr9-8653563-8654136	0.0120298138601588	-0.143867873238374	0.012	0.013	1	CD14_Monocyte	CD14 Monocyte	Post-ART_1y vs Pre-HIV
chr19-3176769-3177469	0.0120351505491114	0.417613822550911	0.049	0.035	1	CD14_Monocyte	CD14 Monocyte	Post-ART_1y vs Pre-HIV
chr9-72442331-72442541	0.0120351792757118	0.725641136574595	0.019	0.011	1	CD14_Monocyte	CD14 Monocyte	Post-ART_1y vs Pre-HIV
chr10-124686815-124687404	0.0120426935806442	0.00747863561232087	0.042	0.04	1	CD14_Monocyte	CD14 Monocyte	Post-ART_1y vs Pre-HIV
chr1-58903109-58904297	0.0120470951493249	0.246527160092548	0.262	0.205	1	CD14_Monocyte	CD14 Monocyte	Post-ART_1y vs Pre-HIV
chr1-11663649-11665356	0.0120486217403885	0.031562803300774	0.143	0.13	1	CD14_Monocyte	CD14 Monocyte	Post-ART_1y vs Pre-HIV
chr7-17093332-17093864	0.0120487102567542	-0.243107135875005	0.012	0.014	1	CD14_Monocyte	CD14 Monocyte	Post-ART_1y vs Pre-HIV
chr4-15689272-15690695	0.012049423102801	0.302329691934167	0.158	0.123	1	CD14_Monocyte	CD14 Monocyte	Post-ART_1y vs Pre-HIV
chr19-16970547-16971197	0.0120501966660626	0.804031361547565	0.012	0.006	1	CD14_Monocyte	CD14 Monocyte	Post-ART_1y vs Pre-HIV
chr6-32578555-32579165	0.012052174582592	0.598823558807335	0.017	0.01	1	CD14_Monocyte	CD14 Monocyte	Post-ART_1y vs Pre-HIV
chr18-8603434-8604424	0.0120538070736924	0.00513654218010151	0.055	0.053	1	CD14_Monocyte	CD14 Monocyte	Post-ART_1y vs Pre-HIV
chr16-15954444-15955114	0.0120570895777314	-0.0468038403890025	0.032	0.031	1	CD14_Monocyte	CD14 Monocyte	Post-ART_1y vs Pre-HIV
chr11-125069852-125071231	0.0120572349724997	0.275524228635211	0.24	0.188	1	CD14_Monocyte	CD14 Monocyte	Post-ART_1y vs Pre-HIV
chr14-66507287-66509482	0.012065879571816	0.242483247368242	0.251	0.198	1	CD14_Monocyte	CD14 Monocyte	Post-ART_1y vs Pre-HIV
chr2-130385607-130386097	0.0120677652428201	-0.12238049352541	0.015	0.015	1	CD14_Monocyte	CD14 Monocyte	Post-ART_1y vs Pre-HIV
chr18-51037952-51038375	0.0120682745111932	0.716868589673266	0.014	0.008	1	CD14_Monocyte	CD14 Monocyte	Post-ART_1y vs Pre-HIV
chr17-60161577-60162733	0.0120707549961411	0.41756876816659	0.062	0.045	1	CD14_Monocyte	CD14 Monocyte	Post-ART_1y vs Pre-HIV
chr1-109991272-109991893	0.0120709201505799	-0.170438662361256	0.015	0.016	1	CD14_Monocyte	CD14 Monocyte	Post-ART_1y vs Pre-HIV
chr12-27236331-27236895	0.012074790312577	0.496188815061692	0.043	0.03	1	CD14_Monocyte	CD14 Monocyte	Post-ART_1y vs Pre-HIV
chr14-106556379-106557207	0.0120760256993881	-0.174836894201877	0.013	0.015	1	CD14_Monocyte	CD14 Monocyte	Post-ART_1y vs Pre-HIV
chr13-110704854-110705111	0.0120772266601332	0.562608576733843	0.029	0.019	1	CD14_Monocyte	CD14 Monocyte	Post-ART_1y vs Pre-HIV
chr15-45704045-45705963	0.0120780738329238	0.00413607358293211	0.07	0.067	1	CD14_Monocyte	CD14 Monocyte	Post-ART_1y vs Pre-HIV
chr3-45547103-45548540	0.0120798865869138	0.0617775400014677	0.097	0.088	1	CD14_Monocyte	CD14 Monocyte	Post-ART_1y vs Pre-HIV
chr1-84991236-84991968	0.0120807787913866	-0.153764441794248	0.024	0.025	1	CD14_Monocyte	CD14 Monocyte	Post-ART_1y vs Pre-HIV
chr11-128737676-128738020	0.0120808286229697	-0.144644991006903	0.019	0.021	1	CD14_Monocyte	CD14 Monocyte	Post-ART_1y vs Pre-HIV
chr3-5053348-5053881	0.0120863054103702	0.668028309262056	0.028	0.017	1	CD14_Monocyte	CD14 Monocyte	Post-ART_1y vs Pre-HIV
chr2-101340125-101340584	0.0120868652317717	-0.268657743840519	0.011	0.013	1	CD14_Monocyte	CD14 Monocyte	Post-ART_1y vs Pre-HIV
chr9-96856643-96857270	0.0120884265619168	0.427383635384081	0.06	0.043	1	CD14_Monocyte	CD14 Monocyte	Post-ART_1y vs Pre-HIV
chr9-91413057-91413368	0.0120897371805234	0.658693688821748	0.021	0.013	1	CD14_Monocyte	CD14 Monocyte	Post-ART_1y vs Pre-HIV
chr10-114070686-114071536	0.0120905773519752	-0.142994704550087	0.019	0.02	1	CD14_Monocyte	CD14 Monocyte	Post-ART_1y vs Pre-HIV
chr3-5463801-5464460	0.012094402130177	0.388329956061366	0.096	0.07	1	CD14_Monocyte	CD14 Monocyte	Post-ART_1y vs Pre-HIV
chr2-217088454-217088889	0.0120966233367939	-0.164434044103076	0.01	0.011	1	CD14_Monocyte	CD14 Monocyte	Post-ART_1y vs Pre-HIV
chr5-17228829-17229574	0.0120999953558459	-0.228870713736864	0.013	0.015	1	CD14_Monocyte	CD14 Monocyte	Post-ART_1y vs Pre-HIV
chr15-69604042-69604418	0.012106797433472	-0.360421218661669	0.01	0.012	1	CD14_Monocyte	CD14 Monocyte	Post-ART_1y vs Pre-HIV
chr2-43239715-43240908	0.0121075140554503	0.369477381160732	0.122	0.09	1	CD14_Monocyte	CD14 Monocyte	Post-ART_1y vs Pre-HIV
chr8-141540078-141541009	0.0121083209087848	-0.106283978627095	0.019	0.02	1	CD14_Monocyte	CD14 Monocyte	Post-ART_1y vs Pre-HIV
chr12-1920889-1921277	0.0121172117702518	-0.131784360323844	0.022	0.023	1	CD14_Monocyte	CD14 Monocyte	Post-ART_1y vs Pre-HIV
chr20-50261483-50261742	0.0121179352260505	0.690329989071433	0.024	0.014	1	CD14_Monocyte	CD14 Monocyte	Post-ART_1y vs Pre-HIV
chr10-101839549-101841465	0.0121202204990421	0.294430376194253	0.179	0.134	1	CD14_Monocyte	CD14 Monocyte	Post-ART_1y vs Pre-HIV
chr2-195542770-195543416	0.0121208753191404	-0.22190157410685	0.014	0.015	1	CD14_Monocyte	CD14 Monocyte	Post-ART_1y vs Pre-HIV
chr17-78772481-78773039	0.0121263709759066	0.65239106845836	0.023	0.014	1	CD14_Monocyte	CD14 Monocyte	Post-ART_1y vs Pre-HIV
chr15-72482161-72482616	0.0121276339879529	-0.233519067223521	0.014	0.015	1	CD14_Monocyte	CD14 Monocyte	Post-ART_1y vs Pre-HIV
chr10-59884902-59885971	0.0121281039199536	-0.00371783256860869	0.064	0.061	1	CD14_Monocyte	CD14 Monocyte	Post-ART_1y vs Pre-HIV
chr1-9892468-9893589	0.0121282650557899	0.38800570956215	0.104	0.076	1	CD14_Monocyte	CD14 Monocyte	Post-ART_1y vs Pre-HIV
chr2-160390560-160391361	0.0121288082748768	0.505736995108323	0.049	0.033	1	CD14_Monocyte	CD14 Monocyte	Post-ART_1y vs Pre-HIV
chr13-46683725-46684383	0.0121336675356754	-0.213392188070905	0.012	0.014	1	CD14_Monocyte	CD14 Monocyte	Post-ART_1y vs Pre-HIV
chr11-112522588-112522829	0.0121352148035923	-0.191011139613863	0.01	0.011	1	CD14_Monocyte	CD14 Monocyte	Post-ART_1y vs Pre-HIV
chr18-41938225-41938807	0.012138152346698	0.696237544685822	0.017	0.01	1	CD14_Monocyte	CD14 Monocyte	Post-ART_1y vs Pre-HIV
chr12-94173566-94174956	0.0121402220769313	0.294441750154175	0.157	0.123	1	CD14_Monocyte	CD14 Monocyte	Post-ART_1y vs Pre-HIV
chr8-27923599-27924469	0.0121429735143205	-0.103314237346745	0.031	0.033	1	CD14_Monocyte	CD14 Monocyte	Post-ART_1y vs Pre-HIV
chr9-131502414-131504392	0.0121472474124286	0.0394495005618321	0.148	0.132	1	CD14_Monocyte	CD14 Monocyte	Post-ART_1y vs Pre-HIV
chr22-31169952-31170386	0.0121488317330856	-0.25107483845368	0.011	0.013	1	CD14_Monocyte	CD14 Monocyte	Post-ART_1y vs Pre-HIV
chr3-131380760-131382337	0.0121501708362037	0.0368759839415874	0.398	0.359	1	CD14_Monocyte	CD14 Monocyte	Post-ART_1y vs Pre-HIV
chr5-172659352-172660615	0.0121568906971673	-0.0627520268517374	0.034	0.035	1	CD14_Monocyte	CD14 Monocyte	Post-ART_1y vs Pre-HIV
chr18-9101393-9103268	0.0121604320385563	0.183817554690752	0.383	0.31	1	CD14_Monocyte	CD14 Monocyte	Post-ART_1y vs Pre-HIV
chr17-68602783-68603494	0.0121619108141784	-0.0210726890044031	0.121	0.116	1	CD14_Monocyte	CD14 Monocyte	Post-ART_1y vs Pre-HIV
chr3-39132554-39132766	0.0121623219739965	0.702339374458487	0.017	0.01	1	CD14_Monocyte	CD14 Monocyte	Post-ART_1y vs Pre-HIV
chr4-158159048-158159430	0.0121633239378027	0.488848149062312	0.037	0.025	1	CD14_Monocyte	CD14 Monocyte	Post-ART_1y vs Pre-HIV
chr11-65132188-65132802	0.0121645626690305	-0.317267474930161	0.009	0.01	1	CD14_Monocyte	CD14 Monocyte	Post-ART_1y vs Pre-HIV
chr19-51461025-51462690	0.0121651839012974	-0.0189264756888794	0.056	0.055	1	CD14_Monocyte	CD14 Monocyte	Post-ART_1y vs Pre-HIV
chr10-71746498-71746815	0.0121724030632024	-0.229929873847845	0.018	0.019	1	CD14_Monocyte	CD14 Monocyte	Post-ART_1y vs Pre-HIV
chr17-81487537-81488695	0.0121748528667879	0.0276633299429192	0.156	0.141	1	CD14_Monocyte	CD14 Monocyte	Post-ART_1y vs Pre-HIV
chr11-117823218-117824374	0.0121769085326436	0.35759165433753	0.093	0.068	1	CD14_Monocyte	CD14 Monocyte	Post-ART_1y vs Pre-HIV
chr16-70427867-70428892	0.0121780862456421	0.29606158441145	0.123	0.095	1	CD14_Monocyte	CD14 Monocyte	Post-ART_1y vs Pre-HIV
chr2-46541565-46544377	0.0121782229000916	0.0416056421711223	0.475	0.424	1	CD14_Monocyte	CD14 Monocyte	Post-ART_1y vs Pre-HIV
chr15-30990085-30992290	0.0121785788720214	0.0532342774300865	0.291	0.258	1	CD14_Monocyte	CD14 Monocyte	Post-ART_1y vs Pre-HIV
chr1-231831664-231832581	0.0121790119898682	0.71109257703887	0.011	0.007	1	CD14_Monocyte	CD14 Monocyte	Post-ART_1y vs Pre-HIV
chr22-28400848-28401389	0.0121806824176079	-0.142621953472352	0.016	0.017	1	CD14_Monocyte	CD14 Monocyte	Post-ART_1y vs Pre-HIV
chr5-141617310-141617541	0.0121815745512401	0.859333741864133	0.014	0.007	1	CD14_Monocyte	CD14 Monocyte	Post-ART_1y vs Pre-HIV
chr19-56270345-56271579	0.0121822923820237	0.328190090591287	0.126	0.096	1	CD14_Monocyte	CD14 Monocyte	Post-ART_1y vs Pre-HIV
chr17-78866550-78867120	0.0121831006259455	0.352977716322707	0.094	0.07	1	CD14_Monocyte	CD14 Monocyte	Post-ART_1y vs Pre-HIV
chr20-32034377-32035639	0.0121848525030075	0.214706286714061	0.253	0.206	1	CD14_Monocyte	CD14 Monocyte	Post-ART_1y vs Pre-HIV
chr18-2996067-2996543	0.0121851433407505	0.523473758639978	0.037	0.025	1	CD14_Monocyte	CD14 Monocyte	Post-ART_1y vs Pre-HIV
chr2-240438049-240438565	0.0121925412382733	0.721852220675595	0.022	0.013	1	CD14_Monocyte	CD14 Monocyte	Post-ART_1y vs Pre-HIV
chr1-205630798-205632455	0.0121929485000734	0.0395425342069071	0.364	0.323	1	CD14_Monocyte	CD14 Monocyte	Post-ART_1y vs Pre-HIV
chr8-30090370-30091550	0.0121972775842707	0.0402314450375276	0.052	0.047	1	CD14_Monocyte	CD14 Monocyte	Post-ART_1y vs Pre-HIV
chr20-23637243-23638220	0.0121975998344242	0.0296086187861526	0.108	0.101	1	CD14_Monocyte	CD14 Monocyte	Post-ART_1y vs Pre-HIV
chr3-128759160-128760252	0.0122016948652361	0.0230515945070886	0.085	0.079	1	CD14_Monocyte	CD14 Monocyte	Post-ART_1y vs Pre-HIV
chr7-21355105-21355898	0.0122037349123627	-0.0283571499789974	0.047	0.046	1	CD14_Monocyte	CD14 Monocyte	Post-ART_1y vs Pre-HIV
chr11-68312128-68313978	0.0122050057598603	-0.0900090786444179	0.032	0.031	1	CD14_Monocyte	CD14 Monocyte	Post-ART_1y vs Pre-HIV
chr6-105783274-105783892	0.0122058159088805	-0.0314456163165389	0.054	0.053	1	CD14_Monocyte	CD14 Monocyte	Post-ART_1y vs Pre-HIV
chr10-63166638-63167240	0.0122058674791901	0.508477561287562	0.034	0.022	1	CD14_Monocyte	CD14 Monocyte	Post-ART_1y vs Pre-HIV
chr16-57490-58101	0.0122095389186849	0.753857226645101	0.019	0.011	1	CD14_Monocyte	CD14 Monocyte	Post-ART_1y vs Pre-HIV
chr20-5657321-5657873	0.0122099419702043	0.337414186467904	0.162	0.121	1	CD14_Monocyte	CD14 Monocyte	Post-ART_1y vs Pre-HIV
chr14-49982067-49982976	0.0122166820162389	0.587112389364185	0.031	0.019	1	CD14_Monocyte	CD14 Monocyte	Post-ART_1y vs Pre-HIV
chr18-49095234-49095645	0.0122225642167925	0.773273038691904	0.01	0.006	1	CD14_Monocyte	CD14 Monocyte	Post-ART_1y vs Pre-HIV
chr11-75337182-75337667	0.0122309836238159	0.448833500993119	0.065	0.045	1	CD14_Monocyte	CD14 Monocyte	Post-ART_1y vs Pre-HIV
chr4-81455008-81455310	0.0122367802800605	0.507638274903589	0.038	0.026	1	CD14_Monocyte	CD14 Monocyte	Post-ART_1y vs Pre-HIV
chr2-222891920-222892880	0.0122376816020123	-0.0241884971624944	0.039	0.038	1	CD14_Monocyte	CD14 Monocyte	Post-ART_1y vs Pre-HIV
chr4-98657289-98659092	0.012238387615344	0.49045254346289	0.064	0.043	1	CD14_Monocyte	CD14 Monocyte	Post-ART_1y vs Pre-HIV
chr15-63188783-63190595	0.0122396461880549	0.053687347455308	0.336	0.298	1	CD14_Monocyte	CD14 Monocyte	Post-ART_1y vs Pre-HIV
chr1-45326330-45328089	0.012240330008295	-0.0177047204882501	0.046	0.042	1	CD14_Monocyte	CD14 Monocyte	Post-ART_1y vs Pre-HIV
chr10-110859354-110861278	0.0122408070658472	0.0484784549150894	0.142	0.129	1	CD14_Monocyte	CD14 Monocyte	Post-ART_1y vs Pre-HIV
chr14-81423242-81423857	0.0122420455387018	-0.105167087726851	0.024	0.024	1	CD14_Monocyte	CD14 Monocyte	Post-ART_1y vs Pre-HIV
chr5-172059508-172059985	0.0122467935309525	-0.220970127230083	0.013	0.015	1	CD14_Monocyte	CD14 Monocyte	Post-ART_1y vs Pre-HIV
chr16-68008058-68008460	0.0122499198900982	0.722161412227547	0.019	0.011	1	CD14_Monocyte	CD14 Monocyte	Post-ART_1y vs Pre-HIV
chr3-16828477-16829246	0.0122538168969132	0.48618717281226	0.034	0.024	1	CD14_Monocyte	CD14 Monocyte	Post-ART_1y vs Pre-HIV
chr6-15086586-15086945	0.0122597204057502	-0.239984477831533	0.013	0.014	1	CD14_Monocyte	CD14 Monocyte	Post-ART_1y vs Pre-HIV
chr12-121568925-121569644	0.0122598708730101	-0.183363937413927	0.016	0.018	1	CD14_Monocyte	CD14 Monocyte	Post-ART_1y vs Pre-HIV
chr20-50169044-50169695	0.0122600832282573	0.423405289034408	0.064	0.046	1	CD14_Monocyte	CD14 Monocyte	Post-ART_1y vs Pre-HIV
chr1-192880240-192880524	0.0122602297645154	-0.301442337327884	0.01	0.011	1	CD14_Monocyte	CD14 Monocyte	Post-ART_1y vs Pre-HIV
chr16-88791802-88792432	0.0122625039735951	0.594559511452593	0.034	0.022	1	CD14_Monocyte	CD14 Monocyte	Post-ART_1y vs Pre-HIV
chr7-20597338-20597784	0.0122661275622046	0.810385874361519	0.011	0.006	1	CD14_Monocyte	CD14 Monocyte	Post-ART_1y vs Pre-HIV
chr5-147627885-147628439	0.0122700225508274	0.531600193249827	0.029	0.019	1	CD14_Monocyte	CD14 Monocyte	Post-ART_1y vs Pre-HIV
chr22-29411313-29412099	0.0122708227512509	-0.0922375973755307	0.028	0.028	1	CD14_Monocyte	CD14 Monocyte	Post-ART_1y vs Pre-HIV
chr10-19785203-19785767	0.012273797203054	0.901271828961855	0.012	0.006	1	CD14_Monocyte	CD14 Monocyte	Post-ART_1y vs Pre-HIV
chr20-38872634-38873687	0.0122803962380812	0.0556945133930409	0.026	0.022	1	CD14_Monocyte	CD14 Monocyte	Post-ART_1y vs Pre-HIV
chr8-118620621-118622560	0.0122817307133171	0.373594648959068	0.083	0.059	1	CD14_Monocyte	CD14 Monocyte	Post-ART_1y vs Pre-HIV
chr17-47659660-47660565	0.0122838636283952	-0.0256247068261741	0.054	0.052	1	CD14_Monocyte	CD14 Monocyte	Post-ART_1y vs Pre-HIV
chr2-145593867-145594385	0.0122859038091651	0.635953675749071	0.023	0.014	1	CD14_Monocyte	CD14 Monocyte	Post-ART_1y vs Pre-HIV
chr3-126474658-126476669	0.0122871606433059	0.0212152170623384	0.424	0.378	1	CD14_Monocyte	CD14 Monocyte	Post-ART_1y vs Pre-HIV
chr10-77582565-77583130	0.0122894214329875	0.526414954731681	0.024	0.016	1	CD14_Monocyte	CD14 Monocyte	Post-ART_1y vs Pre-HIV
chr12-46230145-46230606	0.0122909502540297	-0.231710445932894	0.012	0.013	1	CD14_Monocyte	CD14 Monocyte	Post-ART_1y vs Pre-HIV
chr12-100698904-100699570	0.0122951572753514	-0.208349701531364	0.01	0.011	1	CD14_Monocyte	CD14 Monocyte	Post-ART_1y vs Pre-HIV
chr16-11179541-11179920	0.0123011780142468	0.830952144299559	0.011	0.006	1	CD14_Monocyte	CD14 Monocyte	Post-ART_1y vs Pre-HIV
chr6-2522168-2523390	0.0123012881146334	0.473169583011591	0.059	0.041	1	CD14_Monocyte	CD14 Monocyte	Post-ART_1y vs Pre-HIV
chr10-22825574-22826091	0.0123016792956761	-0.404238915415786	0.008	0.01	1	CD14_Monocyte	CD14 Monocyte	Post-ART_1y vs Pre-HIV
chr8-141096174-141096850	0.012304948424334	-0.0492926300575061	0.044	0.043	1	CD14_Monocyte	CD14 Monocyte	Post-ART_1y vs Pre-HIV
chr13-48910351-48911009	0.0123050074131074	0.763603461350533	0.011	0.006	1	CD14_Monocyte	CD14 Monocyte	Post-ART_1y vs Pre-HIV
chr15-38695736-38696831	0.0123060163258362	-0.0660091117531412	0.013	0.013	1	CD14_Monocyte	CD14 Monocyte	Post-ART_1y vs Pre-HIV
chr4-7101765-7103982	0.0123070035748182	0.0415967794178993	0.166	0.149	1	CD14_Monocyte	CD14 Monocyte	Post-ART_1y vs Pre-HIV
chr8-144045623-144046110	0.0123126597215968	0.579757716779781	0.03	0.019	1	CD14_Monocyte	CD14 Monocyte	Post-ART_1y vs Pre-HIV
chr7-114957296-114957810	0.0123139964770502	-0.0904888335064715	0.018	0.019	1	CD14_Monocyte	CD14 Monocyte	Post-ART_1y vs Pre-HIV
chr7-50283029-50283623	0.012315592663629	-0.112908138805203	0.021	0.022	1	CD14_Monocyte	CD14 Monocyte	Post-ART_1y vs Pre-HIV
chr9-35945394-35946050	0.0123175711412931	-0.171581782443618	0.013	0.014	1	CD14_Monocyte	CD14 Monocyte	Post-ART_1y vs Pre-HIV
chr22-23181472-23181797	0.0123204099397141	0.703287178244844	0.017	0.01	1	CD14_Monocyte	CD14 Monocyte	Post-ART_1y vs Pre-HIV
chr18-2887852-2888449	0.0123243165477566	0.615018199055363	0.023	0.015	1	CD14_Monocyte	CD14 Monocyte	Post-ART_1y vs Pre-HIV
chr18-80033065-80034806	0.0123264941023787	0.0255445706616236	0.62	0.561	1	CD14_Monocyte	CD14 Monocyte	Post-ART_1y vs Pre-HIV
chr3-115692425-115693254	0.0123266653885004	-0.197207779958937	0.012	0.013	1	CD14_Monocyte	CD14 Monocyte	Post-ART_1y vs Pre-HIV
chr5-53993953-53994512	0.0123279642586841	0.741962985751018	0.014	0.008	1	CD14_Monocyte	CD14 Monocyte	Post-ART_1y vs Pre-HIV
chr19-39430344-39431462	0.0123301551190663	0.237053748744769	0.315	0.254	1	CD14_Monocyte	CD14 Monocyte	Post-ART_1y vs Pre-HIV
chr8-127124898-127125447	0.0123305507649138	-0.3596585962886	0.012	0.015	1	CD14_Monocyte	CD14 Monocyte	Post-ART_1y vs Pre-HIV
chr14-67240133-67242092	0.0123327857868521	0.0508937022482872	0.341	0.297	1	CD14_Monocyte	CD14 Monocyte	Post-ART_1y vs Pre-HIV
chr13-113174212-113174650	0.0123329521215562	0.703975580054481	0.013	0.008	1	CD14_Monocyte	CD14 Monocyte	Post-ART_1y vs Pre-HIV
chr15-89361429-89362640	0.0123371646330407	0.413202402375181	0.072	0.051	1	CD14_Monocyte	CD14 Monocyte	Post-ART_1y vs Pre-HIV
chr7-7564419-7564754	0.0123400196988149	0.641190802807897	0.027	0.017	1	CD14_Monocyte	CD14 Monocyte	Post-ART_1y vs Pre-HIV
chr2-138502839-138503519	0.0123409954913468	-0.0134191151729692	0.05	0.048	1	CD14_Monocyte	CD14 Monocyte	Post-ART_1y vs Pre-HIV
chr9-127387936-127388848	0.012341805942054	-0.0490481615344152	0.054	0.052	1	CD14_Monocyte	CD14 Monocyte	Post-ART_1y vs Pre-HIV
chr21-14616213-14616909	0.01234453858199	0.68845659423647	0.016	0.01	1	CD14_Monocyte	CD14 Monocyte	Post-ART_1y vs Pre-HIV
chr2-223870947-223871945	0.0123489467609286	-0.138801388921643	0.023	0.024	1	CD14_Monocyte	CD14 Monocyte	Post-ART_1y vs Pre-HIV
chr12-76556423-76556640	0.0123490547952811	0.820585218261192	0.012	0.007	1	CD14_Monocyte	CD14 Monocyte	Post-ART_1y vs Pre-HIV
chr9-21432514-21433005	0.0123536791894597	-0.187006358008285	0.015	0.016	1	CD14_Monocyte	CD14 Monocyte	Post-ART_1y vs Pre-HIV
chr4-26904318-26904831	0.0123586918194873	-0.250318234302863	0.012	0.014	1	CD14_Monocyte	CD14 Monocyte	Post-ART_1y vs Pre-HIV
chr5-35194064-35195549	0.0123598706516771	0.0430889856947347	0.076	0.07	1	CD14_Monocyte	CD14 Monocyte	Post-ART_1y vs Pre-HIV
chr13-51559871-51560684	0.0123605766802576	-0.000670610427569329	0.046	0.044	1	CD14_Monocyte	CD14 Monocyte	Post-ART_1y vs Pre-HIV
chr14-34713544-34715194	0.01236087325672	0.0290085923504875	0.146	0.132	1	CD14_Monocyte	CD14 Monocyte	Post-ART_1y vs Pre-HIV
chr5-131853843-131854826	0.0123618277831384	0.625330130108731	0.017	0.011	1	CD14_Monocyte	CD14 Monocyte	Post-ART_1y vs Pre-HIV
chr11-13744857-13745636	0.0123630090140522	-0.161219647111595	0.014	0.015	1	CD14_Monocyte	CD14 Monocyte	Post-ART_1y vs Pre-HIV
chr12-13043826-13044947	0.0123638250376295	0.404816883489596	0.09	0.064	1	CD14_Monocyte	CD14 Monocyte	Post-ART_1y vs Pre-HIV
chr1-32924590-32925957	0.0123654065209096	0.550787997826781	0.028	0.018	1	CD14_Monocyte	CD14 Monocyte	Post-ART_1y vs Pre-HIV
chr7-6433648-6434364	0.0123706163753782	0.335744649594466	0.118	0.089	1	CD14_Monocyte	CD14 Monocyte	Post-ART_1y vs Pre-HIV
chr14-89024857-89026193	0.0123712070221984	0.0112525404508763	0.06	0.057	1	CD14_Monocyte	CD14 Monocyte	Post-ART_1y vs Pre-HIV
chr14-88048458-88048876	0.0123739444476763	0.639504985983861	0.016	0.01	1	CD14_Monocyte	CD14 Monocyte	Post-ART_1y vs Pre-HIV
chr1-24555430-24556462	0.0123761786517057	-0.223326878484129	0.01	0.011	1	CD14_Monocyte	CD14 Monocyte	Post-ART_1y vs Pre-HIV
chr16-31377140-31377986	0.0123765487088199	-0.181003922112565	0.012	0.013	1	CD14_Monocyte	CD14 Monocyte	Post-ART_1y vs Pre-HIV
chr19-17156587-17157342	0.0123799342460908	0.0132983256151415	0.086	0.081	1	CD14_Monocyte	CD14 Monocyte	Post-ART_1y vs Pre-HIV
chr19-14126938-14128571	0.0123811431887243	0.033294350469228	0.12	0.112	1	CD14_Monocyte	CD14 Monocyte	Post-ART_1y vs Pre-HIV
chr2-144379801-144380268	0.0123829305409185	-0.248768686516191	0.013	0.015	1	CD14_Monocyte	CD14 Monocyte	Post-ART_1y vs Pre-HIV
chrX-49171639-49172863	0.0123834653653933	0.285658387046219	0.167	0.129	1	CD14_Monocyte	CD14 Monocyte	Post-ART_1y vs Pre-HIV
chr9-108582663-108582978	0.0123868048323155	0.870566059316724	0.01	0.005	1	CD14_Monocyte	CD14 Monocyte	Post-ART_1y vs Pre-HIV
chr14-103329729-103330159	0.0123872532071847	-0.0376060166336583	0.05	0.05	1	CD14_Monocyte	CD14 Monocyte	Post-ART_1y vs Pre-HIV
chr2-226772138-226773209	0.0123915716957435	-0.281197657397487	0.01	0.012	1	CD14_Monocyte	CD14 Monocyte	Post-ART_1y vs Pre-HIV
chr15-84734134-84734440	0.012396886482602	0.635418981954996	0.021	0.013	1	CD14_Monocyte	CD14 Monocyte	Post-ART_1y vs Pre-HIV
chr6-99592817-99593284	0.0123991061656666	-0.0826770085696502	0.04	0.04	1	CD14_Monocyte	CD14 Monocyte	Post-ART_1y vs Pre-HIV
chr12-636476-636927	0.0123992996422269	-0.0814842584592088	0.028	0.029	1	CD14_Monocyte	CD14 Monocyte	Post-ART_1y vs Pre-HIV
chr5-138519117-138519489	0.0124008099271183	0.696342547295831	0.016	0.01	1	CD14_Monocyte	CD14 Monocyte	Post-ART_1y vs Pre-HIV
chr6-79992295-79993326	0.0124011081944936	-0.348651410395636	0.008	0.01	1	CD14_Monocyte	CD14 Monocyte	Post-ART_1y vs Pre-HIV
chr14-63745725-63746485	0.0124014535341477	-0.2337158575636	0.014	0.016	1	CD14_Monocyte	CD14 Monocyte	Post-ART_1y vs Pre-HIV
chr10-7483136-7485532	0.0124033933946582	0.0305358187848626	0.057	0.052	1	CD14_Monocyte	CD14 Monocyte	Post-ART_1y vs Pre-HIV
chr3-98563070-98565015	0.0124055095374396	0.440126879012585	0.073	0.051	1	CD14_Monocyte	CD14 Monocyte	Post-ART_1y vs Pre-HIV
chr21-32779793-32780318	0.0124067164336661	-0.220255387017604	0.009	0.011	1	CD14_Monocyte	CD14 Monocyte	Post-ART_1y vs Pre-HIV
chr10-119315131-119315910	0.0124107274770443	0.583173517054215	0.029	0.019	1	CD14_Monocyte	CD14 Monocyte	Post-ART_1y vs Pre-HIV
chr5-139474800-139475846	0.0124127655677468	0.00730456558362969	0.064	0.061	1	CD14_Monocyte	CD14 Monocyte	Post-ART_1y vs Pre-HIV
chr4-110483646-110484463	0.0124128161699069	0.385971680319008	0.078	0.057	1	CD14_Monocyte	CD14 Monocyte	Post-ART_1y vs Pre-HIV
chr7-107622203-107622883	0.0124158078303858	-0.105338909925103	0.03	0.031	1	CD14_Monocyte	CD14 Monocyte	Post-ART_1y vs Pre-HIV
chr12-614315-614611	0.0124192585044834	0.618323021556324	0.022	0.014	1	CD14_Monocyte	CD14 Monocyte	Post-ART_1y vs Pre-HIV
chr21-44882606-44883162	0.0124250130181663	-0.0745705224552151	0.038	0.038	1	CD14_Monocyte	CD14 Monocyte	Post-ART_1y vs Pre-HIV
chr11-44623267-44623720	0.0124254884231498	0.637727249390005	0.021	0.013	1	CD14_Monocyte	CD14 Monocyte	Post-ART_1y vs Pre-HIV
chr17-62423351-62424487	0.0124256202176348	0.0138879862541006	0.075	0.069	1	CD14_Monocyte	CD14 Monocyte	Post-ART_1y vs Pre-HIV
chr11-125625156-125626683	0.0124262994549701	0.286612185900139	0.201	0.152	1	CD14_Monocyte	CD14 Monocyte	Post-ART_1y vs Pre-HIV
chr6-11364183-11364513	0.0124308458326267	0.876296413308809	0.011	0.006	1	CD14_Monocyte	CD14 Monocyte	Post-ART_1y vs Pre-HIV
chr6-4602780-4603704	0.0124339444984361	0.374126729458827	0.058	0.044	1	CD14_Monocyte	CD14 Monocyte	Post-ART_1y vs Pre-HIV
chr1-65691341-65692223	0.0124360275614005	-0.176154832077377	0.013	0.014	1	CD14_Monocyte	CD14 Monocyte	Post-ART_1y vs Pre-HIV
chr18-23226032-23226592	0.012437575400844	-0.234963661023819	0.01	0.011	1	CD14_Monocyte	CD14 Monocyte	Post-ART_1y vs Pre-HIV
chr2-138515995-138516736	0.012437877151319	-0.279543057847443	0.009	0.011	1	CD14_Monocyte	CD14 Monocyte	Post-ART_1y vs Pre-HIV
chr12-46549128-46550383	0.0124381858723036	0.368400604192816	0.111	0.082	1	CD14_Monocyte	CD14 Monocyte	Post-ART_1y vs Pre-HIV
chr9-5521055-5521347	0.0124394719542688	-0.34260627321282	0.008	0.01	1	CD14_Monocyte	CD14 Monocyte	Post-ART_1y vs Pre-HIV
chr19-45716647-45718251	0.0124410945122924	0.041924163604051	0.425	0.375	1	CD14_Monocyte	CD14 Monocyte	Post-ART_1y vs Pre-HIV
chr9-75027026-75028946	0.0124417049137953	0.0261738845776833	0.414	0.369	1	CD14_Monocyte	CD14 Monocyte	Post-ART_1y vs Pre-HIV
chr1-32962013-32962598	0.0124419373355497	-0.0621381105228784	0.044	0.044	1	CD14_Monocyte	CD14 Monocyte	Post-ART_1y vs Pre-HIV
chr1-109687202-109688900	0.012445042299117	0.201625837067621	0.066	0.059	1	CD14_Monocyte	CD14 Monocyte	Post-ART_1y vs Pre-HIV
chr1-77412925-77414070	0.0124469712248434	0.000803066856578827	0.052	0.05	1	CD14_Monocyte	CD14 Monocyte	Post-ART_1y vs Pre-HIV
chr17-59542745-59543609	0.0124491283045974	-0.147184617396835	0.018	0.019	1	CD14_Monocyte	CD14 Monocyte	Post-ART_1y vs Pre-HIV
chr15-66700510-66702455	0.0124514517936577	0.035674316035146	0.423	0.385	1	CD14_Monocyte	CD14 Monocyte	Post-ART_1y vs Pre-HIV
chr21-43916661-43918394	0.0124533048385516	-0.0297554954090984	0.037	0.035	1	CD14_Monocyte	CD14 Monocyte	Post-ART_1y vs Pre-HIV
chr6-8881401-8882057	0.0124582452534684	-0.139896050560282	0.02	0.021	1	CD14_Monocyte	CD14 Monocyte	Post-ART_1y vs Pre-HIV
chr3-27661715-27662175	0.0124594150973228	0.573264192158091	0.018	0.012	1	CD14_Monocyte	CD14 Monocyte	Post-ART_1y vs Pre-HIV
chr6-90382827-90383721	0.0124595579926285	-0.260271029245815	0.011	0.012	1	CD14_Monocyte	CD14 Monocyte	Post-ART_1y vs Pre-HIV
chr3-53217969-53218547	0.012461849229502	-0.0154264023324666	0.022	0.022	1	CD14_Monocyte	CD14 Monocyte	Post-ART_1y vs Pre-HIV
chr8-128657113-128658346	0.0124678000319335	-0.200239657925019	0.014	0.015	1	CD14_Monocyte	CD14 Monocyte	Post-ART_1y vs Pre-HIV
chr1-234512177-234513082	0.0124679750078841	0.0491949052711369	0.104	0.096	1	CD14_Monocyte	CD14 Monocyte	Post-ART_1y vs Pre-HIV
chr5-41924402-41926308	0.0124685308808351	0.0626344862211303	0.269	0.237	1	CD14_Monocyte	CD14 Monocyte	Post-ART_1y vs Pre-HIV
chr7-1169297-1170253	0.0124689347419444	0.313991004524361	0.127	0.095	1	CD14_Monocyte	CD14 Monocyte	Post-ART_1y vs Pre-HIV
chr9-112839155-112839712	0.012469999099346	-0.082293604572317	0.02	0.02	1	CD14_Monocyte	CD14 Monocyte	Post-ART_1y vs Pre-HIV
chr7-106720582-106720925	0.0124702117741564	0.642470560728845	0.021	0.013	1	CD14_Monocyte	CD14 Monocyte	Post-ART_1y vs Pre-HIV
chr3-4759073-4760245	0.0124760062782844	-0.172447865673485	0.014	0.015	1	CD14_Monocyte	CD14 Monocyte	Post-ART_1y vs Pre-HIV
chr15-41695689-41696417	0.012476824436921	0.0320480188097565	0.059	0.055	1	CD14_Monocyte	CD14 Monocyte	Post-ART_1y vs Pre-HIV
chr13-59451878-59452817	0.0124770513714177	-0.207340076200617	0.015	0.017	1	CD14_Monocyte	CD14 Monocyte	Post-ART_1y vs Pre-HIV
chr12-6554109-6554436	0.0124788524567399	0.0116621686274687	0.078	0.072	1	CD14_Monocyte	CD14 Monocyte	Post-ART_1y vs Pre-HIV
chr2-218908403-218909567	0.0124809983040175	0.322778749933886	0.134	0.101	1	CD14_Monocyte	CD14 Monocyte	Post-ART_1y vs Pre-HIV
chr18-62797307-62797670	0.0124822695753756	-0.261242266384157	0.011	0.012	1	CD14_Monocyte	CD14 Monocyte	Post-ART_1y vs Pre-HIV
chr20-62185598-62186086	0.0124854477486981	-0.213064202491228	0.015	0.017	1	CD14_Monocyte	CD14 Monocyte	Post-ART_1y vs Pre-HIV
chr11-66115321-66116396	0.0124860585838058	-0.130755671824946	0.012	0.012	1	CD14_Monocyte	CD14 Monocyte	Post-ART_1y vs Pre-HIV
chr1-185632388-185633735	0.01248864538942	0.00463365842410535	0.082	0.079	1	CD14_Monocyte	CD14 Monocyte	Post-ART_1y vs Pre-HIV
chr1-205715440-205715953	0.0124978773720759	-0.216005099820897	0.014	0.016	1	CD14_Monocyte	CD14 Monocyte	Post-ART_1y vs Pre-HIV
chr14-20799584-20800609	0.0125005235055233	-0.000223601278772634	0.067	0.063	1	CD14_Monocyte	CD14 Monocyte	Post-ART_1y vs Pre-HIV
chr1-116405704-116406022	0.0125027173976371	0.9506234921832	0.01	0.005	1	CD14_Monocyte	CD14 Monocyte	Post-ART_1y vs Pre-HIV
chr14-31110593-31111445	0.0125031943451509	-0.279786057791381	0.008	0.01	1	CD14_Monocyte	CD14 Monocyte	Post-ART_1y vs Pre-HIV
chr22-37324460-37325208	0.0125058663830463	-0.339931116427807	0.009	0.011	1	CD14_Monocyte	CD14 Monocyte	Post-ART_1y vs Pre-HIV
chr12-30678411-30679588	0.0125078762960711	-0.138957753041609	0.02	0.021	1	CD14_Monocyte	CD14 Monocyte	Post-ART_1y vs Pre-HIV
chr2-234483009-234484423	0.0125087288291567	0.0635189012706388	0.08	0.071	1	CD14_Monocyte	CD14 Monocyte	Post-ART_1y vs Pre-HIV
chr19-33816596-33816988	0.0125096457161898	0.402544276298664	0.078	0.056	1	CD14_Monocyte	CD14 Monocyte	Post-ART_1y vs Pre-HIV
chr5-159361940-159362723	0.0125148712447059	0.032895649105587	0.101	0.094	1	CD14_Monocyte	CD14 Monocyte	Post-ART_1y vs Pre-HIV
chrX-55714068-55714500	0.0125178289764376	-0.213998199876458	0.014	0.016	1	CD14_Monocyte	CD14 Monocyte	Post-ART_1y vs Pre-HIV
chr6-127204141-127205236	0.012520297848586	-0.0524681140343497	0.034	0.034	1	CD14_Monocyte	CD14 Monocyte	Post-ART_1y vs Pre-HIV
chr6-169765695-169766242	0.0125207990928171	0.75237637177222	0.013	0.007	1	CD14_Monocyte	CD14 Monocyte	Post-ART_1y vs Pre-HIV
chr10-103677581-103678564	0.0125214143968477	0.282647952648097	0.103	0.079	1	CD14_Monocyte	CD14 Monocyte	Post-ART_1y vs Pre-HIV
chr1-230977140-230979458	0.0125233283979178	0.0211606333667251	0.357	0.321	1	CD14_Monocyte	CD14 Monocyte	Post-ART_1y vs Pre-HIV
chr1-161037997-161039459	0.0125262034441793	0.0380826257808797	0.071	0.064	1	CD14_Monocyte	CD14 Monocyte	Post-ART_1y vs Pre-HIV
chr7-105191152-105192263	0.0125279219125197	-0.015841055929628	0.052	0.051	1	CD14_Monocyte	CD14 Monocyte	Post-ART_1y vs Pre-HIV
chr19-6891804-6892324	0.0125285787390078	-0.18819584726123	0.019	0.021	1	CD14_Monocyte	CD14 Monocyte	Post-ART_1y vs Pre-HIV
chr9-89441793-89442203	0.0125293588828615	0.449605090455301	0.035	0.025	1	CD14_Monocyte	CD14 Monocyte	Post-ART_1y vs Pre-HIV
chr15-80969578-80970548	0.012535437119094	0.538771588953652	0.03	0.02	1	CD14_Monocyte	CD14 Monocyte	Post-ART_1y vs Pre-HIV
chr22-39306643-39307239	0.012535620686358	0.530874210202591	0.033	0.022	1	CD14_Monocyte	CD14 Monocyte	Post-ART_1y vs Pre-HIV
chr3-122063699-122064649	0.012536282205809	0.33344666498262	0.158	0.119	1	CD14_Monocyte	CD14 Monocyte	Post-ART_1y vs Pre-HIV
chr6-137728682-137729265	0.0125399419024113	0.442523076351062	0.036	0.026	1	CD14_Monocyte	CD14 Monocyte	Post-ART_1y vs Pre-HIV
chr2-31032094-31032967	0.0125440588087968	-0.412622593619583	0.011	0.014	1	CD14_Monocyte	CD14 Monocyte	Post-ART_1y vs Pre-HIV
chrX-154001646-154003121	0.0125464330863292	0.347923318444453	0.108	0.081	1	CD14_Monocyte	CD14 Monocyte	Post-ART_1y vs Pre-HIV
chr15-89790276-89790911	0.0125476085324406	0.671745429024108	0.012	0.007	1	CD14_Monocyte	CD14 Monocyte	Post-ART_1y vs Pre-HIV
chr10-49324516-49325070	0.0125480331914854	-0.185632282556784	0.018	0.02	1	CD14_Monocyte	CD14 Monocyte	Post-ART_1y vs Pre-HIV
chr17-47071254-47071460	0.012548852846278	0.828909918401535	0.013	0.007	1	CD14_Monocyte	CD14 Monocyte	Post-ART_1y vs Pre-HIV
chr1-15523634-15525470	0.0125492147967534	0.0155225656425633	0.708	0.647	1	CD14_Monocyte	CD14 Monocyte	Post-ART_1y vs Pre-HIV
chr22-50524929-50527107	0.0125517443310081	0.177738700002753	0.445	0.368	1	CD14_Monocyte	CD14 Monocyte	Post-ART_1y vs Pre-HIV
chr3-149095153-149095924	0.0125560252735689	-0.0063277192245037	0.044	0.041	1	CD14_Monocyte	CD14 Monocyte	Post-ART_1y vs Pre-HIV
chr14-50230336-50232399	0.0125572413521798	0.242978680662432	0.287	0.227	1	CD14_Monocyte	CD14 Monocyte	Post-ART_1y vs Pre-HIV
chr10-11594688-11595639	0.0125584965673467	0.565345675994526	0.03	0.02	1	CD14_Monocyte	CD14 Monocyte	Post-ART_1y vs Pre-HIV
chr3-69458674-69459163	0.0125591918068298	-0.259017623105058	0.013	0.015	1	CD14_Monocyte	CD14 Monocyte	Post-ART_1y vs Pre-HIV
chr1-241532862-241534052	0.0125620280150187	0.481040697416516	0.063	0.043	1	CD14_Monocyte	CD14 Monocyte	Post-ART_1y vs Pre-HIV
chr8-18728537-18729474	0.0125647694224887	-0.208839391832139	0.012	0.014	1	CD14_Monocyte	CD14 Monocyte	Post-ART_1y vs Pre-HIV
chr6-5259931-5261805	0.0125653326886722	0.181514999550433	0.42	0.343	1	CD14_Monocyte	CD14 Monocyte	Post-ART_1y vs Pre-HIV
chr15-31381937-31382722	0.01256583256382	0.596951131286048	0.02	0.012	1	CD14_Monocyte	CD14 Monocyte	Post-ART_1y vs Pre-HIV
chr1-201012950-201013538	0.0125681185555139	-0.0308856743428394	0.075	0.073	1	CD14_Monocyte	CD14 Monocyte	Post-ART_1y vs Pre-HIV
chr2-58240350-58241591	0.0125731649927594	0.0194257036591394	0.076	0.071	1	CD14_Monocyte	CD14 Monocyte	Post-ART_1y vs Pre-HIV
chr12-54201003-54201706	0.0125733375273854	0.392333555241315	0.08	0.058	1	CD14_Monocyte	CD14 Monocyte	Post-ART_1y vs Pre-HIV
chr7-134292517-134293815	0.0125734971118352	-0.000569690257382849	0.083	0.078	1	CD14_Monocyte	CD14 Monocyte	Post-ART_1y vs Pre-HIV
chr8-54100904-54102862	0.0125736229714385	0.0284085954119843	0.294	0.266	1	CD14_Monocyte	CD14 Monocyte	Post-ART_1y vs Pre-HIV
chr20-8466526-8467222	0.0125796604341247	0.628921679425011	0.025	0.016	1	CD14_Monocyte	CD14 Monocyte	Post-ART_1y vs Pre-HIV
chr16-87382612-87384597	0.0125807187781892	0.0309572255886126	0.328	0.289	1	CD14_Monocyte	CD14 Monocyte	Post-ART_1y vs Pre-HIV
chr8-60613562-60614125	0.0125822194353071	0.84567748742328	0.011	0.006	1	CD14_Monocyte	CD14 Monocyte	Post-ART_1y vs Pre-HIV
chr13-29905596-29906194	0.0125830263495732	-0.141238275557245	0.022	0.024	1	CD14_Monocyte	CD14 Monocyte	Post-ART_1y vs Pre-HIV
chr12-48924378-48925922	0.0125843191440058	0.0468084055575018	0.067	0.059	1	CD14_Monocyte	CD14 Monocyte	Post-ART_1y vs Pre-HIV
chr16-84742445-84743083	0.012588284236948	0.44842981199477	0.062	0.043	1	CD14_Monocyte	CD14 Monocyte	Post-ART_1y vs Pre-HIV
chr7-75924695-75925565	0.0125910189964357	-0.144427243667065	0.02	0.021	1	CD14_Monocyte	CD14 Monocyte	Post-ART_1y vs Pre-HIV
chr17-21112747-21114079	0.0125922851452667	-0.052716981092793	0.048	0.048	1	CD14_Monocyte	CD14 Monocyte	Post-ART_1y vs Pre-HIV
chr3-72559077-72559736	0.0125960180362028	-0.121249045450526	0.025	0.026	1	CD14_Monocyte	CD14 Monocyte	Post-ART_1y vs Pre-HIV
chr12-113199910-113200479	0.0125986121305374	-0.124336208457614	0.023	0.024	1	CD14_Monocyte	CD14 Monocyte	Post-ART_1y vs Pre-HIV
chr15-50353168-50355621	0.0126000021362449	0.19613505932963	0.423	0.344	1	CD14_Monocyte	CD14 Monocyte	Post-ART_1y vs Pre-HIV
chr10-124066290-124066541	0.0126011980921991	0.695012372959112	0.014	0.009	1	CD14_Monocyte	CD14 Monocyte	Post-ART_1y vs Pre-HIV
chr6-6816708-6817044	0.0126039284776474	0.815797896355188	0.011	0.006	1	CD14_Monocyte	CD14 Monocyte	Post-ART_1y vs Pre-HIV
chr1-51550890-51551444	0.0126140335729501	-0.154952327666652	0.015	0.016	1	CD14_Monocyte	CD14 Monocyte	Post-ART_1y vs Pre-HIV
chr1-31932479-31932882	0.0126155029481748	0.618019413863081	0.028	0.017	1	CD14_Monocyte	CD14 Monocyte	Post-ART_1y vs Pre-HIV
chr19-1075490-1075789	0.0126184102185392	0.75911330398968	0.017	0.009	1	CD14_Monocyte	CD14 Monocyte	Post-ART_1y vs Pre-HIV
chr6-117706538-117707252	0.0126189617816197	-0.146966665637045	0.012	0.013	1	CD14_Monocyte	CD14 Monocyte	Post-ART_1y vs Pre-HIV
chr2-55364146-55364528	0.0126200118139166	0.707825216939846	0.019	0.011	1	CD14_Monocyte	CD14 Monocyte	Post-ART_1y vs Pre-HIV
chr12-107351597-107353058	0.0126203552309137	-0.0359763104738526	0.045	0.044	1	CD14_Monocyte	CD14 Monocyte	Post-ART_1y vs Pre-HIV
chr12-131827886-131829617	0.0126204301713019	0.25401550288974	0.208	0.164	1	CD14_Monocyte	CD14 Monocyte	Post-ART_1y vs Pre-HIV
chr5-148758903-148759557	0.0126211355416465	-0.193653103674774	0.013	0.014	1	CD14_Monocyte	CD14 Monocyte	Post-ART_1y vs Pre-HIV
chr3-84709979-84710651	0.0126212146448647	-0.134892052679265	0.014	0.015	1	CD14_Monocyte	CD14 Monocyte	Post-ART_1y vs Pre-HIV
chr21-39020768-39021400	0.0126213236652774	-0.158100754592369	0.019	0.02	1	CD14_Monocyte	CD14 Monocyte	Post-ART_1y vs Pre-HIV
chr6-31526017-31526513	0.0126223823409177	0.803651648785737	0.012	0.006	1	CD14_Monocyte	CD14 Monocyte	Post-ART_1y vs Pre-HIV
chr19-44689032-44689646	0.0126227734821373	0.44088516709723	0.059	0.042	1	CD14_Monocyte	CD14 Monocyte	Post-ART_1y vs Pre-HIV
chr15-45606921-45607186	0.0126234055857128	-0.114580516619987	0.019	0.02	1	CD14_Monocyte	CD14 Monocyte	Post-ART_1y vs Pre-HIV
chr14-106872348-106873401	0.0126261840713829	0.303365651636174	0.118	0.091	1	CD14_Monocyte	CD14 Monocyte	Post-ART_1y vs Pre-HIV
chr11-121449195-121449416	0.0126265503622883	0.541994862458655	0.027	0.018	1	CD14_Monocyte	CD14 Monocyte	Post-ART_1y vs Pre-HIV
chr12-31783502-31784481	0.0126277996826264	-0.0319411651369732	0.033	0.032	1	CD14_Monocyte	CD14 Monocyte	Post-ART_1y vs Pre-HIV
chr17-60363274-60364227	0.0126283159067801	-0.147728640612358	0.019	0.02	1	CD14_Monocyte	CD14 Monocyte	Post-ART_1y vs Pre-HIV
chr13-110221907-110222547	0.0126286305873199	0.439607065952778	0.056	0.04	1	CD14_Monocyte	CD14 Monocyte	Post-ART_1y vs Pre-HIV
chr6-43331523-43332427	0.0126299398036342	-0.0277613649790447	0.047	0.046	1	CD14_Monocyte	CD14 Monocyte	Post-ART_1y vs Pre-HIV
chr1-111197504-111197877	0.0126320054618517	-0.234144802637468	0.014	0.016	1	CD14_Monocyte	CD14 Monocyte	Post-ART_1y vs Pre-HIV
chr11-112631273-112631752	0.0126347769215728	-0.13385795095635	0.018	0.019	1	CD14_Monocyte	CD14 Monocyte	Post-ART_1y vs Pre-HIV
chrX-44039972-44040845	0.0126369054353431	-0.13667841960674	0.022	0.023	1	CD14_Monocyte	CD14 Monocyte	Post-ART_1y vs Pre-HIV
chr12-56266345-56267719	0.0126444913203054	0.068524857523641	0.228	0.197	1	CD14_Monocyte	CD14 Monocyte	Post-ART_1y vs Pre-HIV
chr19-55484487-55485780	0.0126461363884781	0.0305485686941211	0.079	0.073	1	CD14_Monocyte	CD14 Monocyte	Post-ART_1y vs Pre-HIV
chr17-15980535-15982174	0.0126471259718542	0.606948276829589	0.028	0.018	1	CD14_Monocyte	CD14 Monocyte	Post-ART_1y vs Pre-HIV
chr4-184740943-184741312	0.0126487380829513	0.942403502989609	0.01	0.005	1	CD14_Monocyte	CD14 Monocyte	Post-ART_1y vs Pre-HIV
chr7-107898882-107899424	0.0126508971529344	-0.317309066574386	0.009	0.011	1	CD14_Monocyte	CD14 Monocyte	Post-ART_1y vs Pre-HIV
chr1-61017529-61018430	0.0126511545195551	-0.350347511385898	0.014	0.017	1	CD14_Monocyte	CD14 Monocyte	Post-ART_1y vs Pre-HIV
chr9-37788391-37788637	0.0126521885822041	-0.31569233434309	0.008	0.01	1	CD14_Monocyte	CD14 Monocyte	Post-ART_1y vs Pre-HIV
chr8-68257690-68258117	0.0126529632739971	-0.234708665617717	0.012	0.014	1	CD14_Monocyte	CD14 Monocyte	Post-ART_1y vs Pre-HIV
chr17-36190080-36190286	0.0126532628809093	0.665732868445865	0.026	0.015	1	CD14_Monocyte	CD14 Monocyte	Post-ART_1y vs Pre-HIV
chr10-17526006-17526926	0.0126537734430814	-0.162921811119431	0.017	0.019	1	CD14_Monocyte	CD14 Monocyte	Post-ART_1y vs Pre-HIV
chr3-101876034-101876493	0.0126553171608392	0.461554719347459	0.047	0.033	1	CD14_Monocyte	CD14 Monocyte	Post-ART_1y vs Pre-HIV
chr10-29783066-29783879	0.0126559818946658	0.742111431970489	0.011	0.006	1	CD14_Monocyte	CD14 Monocyte	Post-ART_1y vs Pre-HIV
chr8-70523196-70525494	0.0126611797720463	0.0050813744217777	0.042	0.039	1	CD14_Monocyte	CD14 Monocyte	Post-ART_1y vs Pre-HIV
chr1-198923984-198924343	0.0126658742118078	0.799887891459641	0.013	0.007	1	CD14_Monocyte	CD14 Monocyte	Post-ART_1y vs Pre-HIV
chr17-19397555-19398973	0.0126690819395818	0.308466842255168	0.163	0.124	1	CD14_Monocyte	CD14 Monocyte	Post-ART_1y vs Pre-HIV
chr16-15639067-15639475	0.0126714125043991	-0.252934150335872	0.013	0.014	1	CD14_Monocyte	CD14 Monocyte	Post-ART_1y vs Pre-HIV
chr19-10085270-10087241	0.0126721353525208	0.0353980531615952	0.177	0.157	1	CD14_Monocyte	CD14 Monocyte	Post-ART_1y vs Pre-HIV
chr1-111592358-111593342	0.0126730587505289	-0.0448579918448537	0.021	0.02	1	CD14_Monocyte	CD14 Monocyte	Post-ART_1y vs Pre-HIV
chr15-82108115-82108851	0.012673933498335	0.583892763876707	0.022	0.014	1	CD14_Monocyte	CD14 Monocyte	Post-ART_1y vs Pre-HIV
chr12-89618165-89618785	0.0126754733365736	0.778665752064304	0.011	0.006	1	CD14_Monocyte	CD14 Monocyte	Post-ART_1y vs Pre-HIV
chr5-82312348-82312634	0.01268339319167	0.776416650624293	0.01	0.006	1	CD14_Monocyte	CD14 Monocyte	Post-ART_1y vs Pre-HIV
chr1-153344443-153345293	0.0126862543050448	-0.166446231360397	0.022	0.023	1	CD14_Monocyte	CD14 Monocyte	Post-ART_1y vs Pre-HIV
chr17-78910648-78911357	0.0126879477215624	0.0389061894273084	0.123	0.113	1	CD14_Monocyte	CD14 Monocyte	Post-ART_1y vs Pre-HIV
chr2-39126855-39127398	0.0126883755379563	-0.00267403774870667	0.045	0.044	1	CD14_Monocyte	CD14 Monocyte	Post-ART_1y vs Pre-HIV
chr6-116447269-116448146	0.0126936909157267	0.333568664410976	0.154	0.117	1	CD14_Monocyte	CD14 Monocyte	Post-ART_1y vs Pre-HIV
chr11-60857426-60858167	0.0126953503180177	0.689263766085952	0.015	0.009	1	CD14_Monocyte	CD14 Monocyte	Post-ART_1y vs Pre-HIV
chr16-30567173-30567566	0.0126960679852487	0.547797345286837	0.03	0.02	1	CD14_Monocyte	CD14 Monocyte	Post-ART_1y vs Pre-HIV
chr10-19774866-19776442	0.0126965552573845	0.384778931934453	0.105	0.077	1	CD14_Monocyte	CD14 Monocyte	Post-ART_1y vs Pre-HIV
chr12-111753040-111753637	0.012698541983785	0.553997417957517	0.027	0.018	1	CD14_Monocyte	CD14 Monocyte	Post-ART_1y vs Pre-HIV
chr5-39202607-39203529	0.0126990838831223	0.0259107624130497	0.082	0.075	1	CD14_Monocyte	CD14 Monocyte	Post-ART_1y vs Pre-HIV
chr1-115091431-115092414	0.0127020399566934	-0.0253463164747898	0.046	0.045	1	CD14_Monocyte	CD14 Monocyte	Post-ART_1y vs Pre-HIV
chr17-34269914-34270372	0.0127042362509951	0.586682685322294	0.023	0.015	1	CD14_Monocyte	CD14 Monocyte	Post-ART_1y vs Pre-HIV
chr11-74685652-74686327	0.0127050536331701	-0.0348779085071773	0.045	0.045	1	CD14_Monocyte	CD14 Monocyte	Post-ART_1y vs Pre-HIV
chr10-75610983-75611797	0.0127058201608701	0.0133255927586489	0.061	0.057	1	CD14_Monocyte	CD14 Monocyte	Post-ART_1y vs Pre-HIV
chr15-90823909-90824449	0.0127106168322884	-0.0523644845548592	0.03	0.03	1	CD14_Monocyte	CD14 Monocyte	Post-ART_1y vs Pre-HIV
chr4-70891962-70892805	0.0127163477901254	0.325892313467181	0.144	0.11	1	CD14_Monocyte	CD14 Monocyte	Post-ART_1y vs Pre-HIV
chr1-84442036-84443702	0.012717522927174	0.290037786191236	0.184	0.143	1	CD14_Monocyte	CD14 Monocyte	Post-ART_1y vs Pre-HIV
chr5-32443247-32445047	0.0127213433854235	0.230284657460393	0.301	0.238	1	CD14_Monocyte	CD14 Monocyte	Post-ART_1y vs Pre-HIV
chr8-29225040-29225945	0.0127216659142709	0.608952291855815	0.026	0.017	1	CD14_Monocyte	CD14 Monocyte	Post-ART_1y vs Pre-HIV
chr2-197205300-197206392	0.0127227595831686	0.00439672264035762	0.108	0.099	1	CD14_Monocyte	CD14 Monocyte	Post-ART_1y vs Pre-HIV
chr8-26149884-26150325	0.0127278380424118	-0.202576515571195	0.012	0.013	1	CD14_Monocyte	CD14 Monocyte	Post-ART_1y vs Pre-HIV
chr11-34422107-34422544	0.0127305578224265	-0.211399114098332	0.016	0.018	1	CD14_Monocyte	CD14 Monocyte	Post-ART_1y vs Pre-HIV
chr3-50245752-50247001	0.012735082874567	0.282162286065359	0.197	0.15	1	CD14_Monocyte	CD14 Monocyte	Post-ART_1y vs Pre-HIV
chr16-83726669-83727375	0.01273627864319	-0.152912289728487	0.018	0.019	1	CD14_Monocyte	CD14 Monocyte	Post-ART_1y vs Pre-HIV
chr1-201535132-201535975	0.0127370273914474	0.0314384141157951	0.049	0.046	1	CD14_Monocyte	CD14 Monocyte	Post-ART_1y vs Pre-HIV
chr13-43933100-43933722	0.0127423570768193	-0.165554543914469	0.009	0.01	1	CD14_Monocyte	CD14 Monocyte	Post-ART_1y vs Pre-HIV
chr7-115230842-115231560	0.0127452298066817	0.751901308854746	0.016	0.009	1	CD14_Monocyte	CD14 Monocyte	Post-ART_1y vs Pre-HIV
chr15-58877067-58877453	0.0127464849828867	0.585922287809681	0.023	0.015	1	CD14_Monocyte	CD14 Monocyte	Post-ART_1y vs Pre-HIV
chr15-74614312-74616750	0.0127469070377833	0.184859090962232	0.444	0.362	1	CD14_Monocyte	CD14 Monocyte	Post-ART_1y vs Pre-HIV
chr7-131012458-131012784	0.0127472709492407	0.758425730600998	0.017	0.01	1	CD14_Monocyte	CD14 Monocyte	Post-ART_1y vs Pre-HIV
chr3-113838262-113839235	0.0127505187535314	0.0372496030949769	0.117	0.107	1	CD14_Monocyte	CD14 Monocyte	Post-ART_1y vs Pre-HIV
chr2-112048639-112049597	0.0127547504249961	0.383869464242071	0.074	0.055	1	CD14_Monocyte	CD14 Monocyte	Post-ART_1y vs Pre-HIV
chr19-44712897-44713467	0.0127548925042488	0.764222302889327	0.013	0.007	1	CD14_Monocyte	CD14 Monocyte	Post-ART_1y vs Pre-HIV
chr4-40723741-40724018	0.0127586250321871	-0.215006043501809	0.011	0.012	1	CD14_Monocyte	CD14 Monocyte	Post-ART_1y vs Pre-HIV
chr1-27882238-27882496	0.0127611666089216	0.62799820319741	0.022	0.013	1	CD14_Monocyte	CD14 Monocyte	Post-ART_1y vs Pre-HIV
chrX-14872571-14873790	0.0127648368213806	0.0172214727893052	0.281	0.25	1	CD14_Monocyte	CD14 Monocyte	Post-ART_1y vs Pre-HIV
chr16-53370685-53371115	0.0127730661290733	-0.114828888093528	0.015	0.016	1	CD14_Monocyte	CD14 Monocyte	Post-ART_1y vs Pre-HIV
chr13-114142049-114143511	0.0127863199596045	0.0282166539562834	0.075	0.068	1	CD14_Monocyte	CD14 Monocyte	Post-ART_1y vs Pre-HIV
chr1-202988017-202988845	0.0127894594614103	-0.111748868099586	0.017	0.018	1	CD14_Monocyte	CD14 Monocyte	Post-ART_1y vs Pre-HIV
chr7-8161036-8161704	0.0127898722769305	0.635553261078074	0.017	0.01	1	CD14_Monocyte	CD14 Monocyte	Post-ART_1y vs Pre-HIV
chr8-109643958-109645541	0.0127918070156341	-0.124295987655034	0.016	0.016	1	CD14_Monocyte	CD14 Monocyte	Post-ART_1y vs Pre-HIV
chr12-48037481-48038391	0.01279202813129	-0.142259645534799	0.015	0.016	1	CD14_Monocyte	CD14 Monocyte	Post-ART_1y vs Pre-HIV
chr10-75515758-75516627	0.0127925768863883	0.497809247271322	0.04	0.027	1	CD14_Monocyte	CD14 Monocyte	Post-ART_1y vs Pre-HIV
chr9-93126831-93127095	0.0127955003760209	0.657344712802292	0.02	0.012	1	CD14_Monocyte	CD14 Monocyte	Post-ART_1y vs Pre-HIV
chr12-76024908-76025194	0.0127957237264437	0.585440936216649	0.028	0.018	1	CD14_Monocyte	CD14 Monocyte	Post-ART_1y vs Pre-HIV
chr17-34306795-34307553	0.0127979159542196	0.399334420728338	0.064	0.047	1	CD14_Monocyte	CD14 Monocyte	Post-ART_1y vs Pre-HIV
chrX-9980959-9982021	0.012799598444054	0.399701133981721	0.064	0.047	1	CD14_Monocyte	CD14 Monocyte	Post-ART_1y vs Pre-HIV
chr2-53993898-53995375	0.0128006040557993	-0.0012751597728573	0.057	0.053	1	CD14_Monocyte	CD14 Monocyte	Post-ART_1y vs Pre-HIV
chr1-24070694-24071315	0.0128017069548855	-0.123996246050921	0.017	0.018	1	CD14_Monocyte	CD14 Monocyte	Post-ART_1y vs Pre-HIV
chr19-38674198-38675161	0.012804781978513	-0.0313228038865718	0.035	0.034	1	CD14_Monocyte	CD14 Monocyte	Post-ART_1y vs Pre-HIV
chr15-58016141-58016980	0.0128080457247023	0.666505965246754	0.017	0.01	1	CD14_Monocyte	CD14 Monocyte	Post-ART_1y vs Pre-HIV
chr1-156125181-156125419	0.012808449548782	0.557996200794948	0.038	0.025	1	CD14_Monocyte	CD14 Monocyte	Post-ART_1y vs Pre-HIV
chr15-99915575-99916748	0.0128103637046667	0.311824404022689	0.104	0.08	1	CD14_Monocyte	CD14 Monocyte	Post-ART_1y vs Pre-HIV
chr12-120439525-120440031	0.0128114556750594	0.40141138691946	0.066	0.046	1	CD14_Monocyte	CD14 Monocyte	Post-ART_1y vs Pre-HIV
chr11-73287873-73289770	0.0128160178388088	0.0690828131286765	0.335	0.299	1	CD14_Monocyte	CD14 Monocyte	Post-ART_1y vs Pre-HIV
chr3-108098976-108101331	0.0128166407892646	0.0247467311032969	0.074	0.068	1	CD14_Monocyte	CD14 Monocyte	Post-ART_1y vs Pre-HIV
chr10-97413635-97415373	0.01282128986611	-0.00488342210179571	0.03	0.027	1	CD14_Monocyte	CD14 Monocyte	Post-ART_1y vs Pre-HIV
chr22-41939845-41941591	0.0128229686268293	0.300052656596391	0.179	0.135	1	CD14_Monocyte	CD14 Monocyte	Post-ART_1y vs Pre-HIV
chr22-24445490-24445788	0.0128232685497053	0.710324977813337	0.014	0.008	1	CD14_Monocyte	CD14 Monocyte	Post-ART_1y vs Pre-HIV
chr3-112137858-112138549	0.0128243042057672	-0.265414104925091	0.01	0.012	1	CD14_Monocyte	CD14 Monocyte	Post-ART_1y vs Pre-HIV
chr10-13453711-13454331	0.0128253333972771	0.563943485323557	0.03	0.019	1	CD14_Monocyte	CD14 Monocyte	Post-ART_1y vs Pre-HIV
chr11-75894137-75894378	0.0128272699980501	0.85948553647944	0.01	0.005	1	CD14_Monocyte	CD14 Monocyte	Post-ART_1y vs Pre-HIV
chr15-72305925-72307015	0.0128278099075492	0.508254157812078	0.04	0.027	1	CD14_Monocyte	CD14 Monocyte	Post-ART_1y vs Pre-HIV
chr17-78445485-78445912	0.0128285768354888	0.647045012269302	0.024	0.015	1	CD14_Monocyte	CD14 Monocyte	Post-ART_1y vs Pre-HIV
chr6-131139524-131140201	0.0128293110799035	0.0406782269260497	0.036	0.035	1	CD14_Monocyte	CD14 Monocyte	Post-ART_1y vs Pre-HIV
chr12-68620579-68620811	0.0128314821522362	0.780256953154695	0.012	0.007	1	CD14_Monocyte	CD14 Monocyte	Post-ART_1y vs Pre-HIV
chr19-45423096-45424648	0.0128328073089972	0.260847517118048	0.258	0.199	1	CD14_Monocyte	CD14 Monocyte	Post-ART_1y vs Pre-HIV
chr20-3888263-3890517	0.0128344501726205	0.0373303042946792	0.411	0.366	1	CD14_Monocyte	CD14 Monocyte	Post-ART_1y vs Pre-HIV
chr2-118968981-118969237	0.0128453894660592	0.64597630407639	0.015	0.01	1	CD14_Monocyte	CD14 Monocyte	Post-ART_1y vs Pre-HIV
chr1-116874756-116875178	0.012846018645546	0.853417780034714	0.01	0.006	1	CD14_Monocyte	CD14 Monocyte	Post-ART_1y vs Pre-HIV
chr5-81420118-81420590	0.0128512591899191	0.866266831191974	0.012	0.006	1	CD14_Monocyte	CD14 Monocyte	Post-ART_1y vs Pre-HIV
chr20-1523854-1524675	0.0128578061862959	-0.153681620924653	0.016	0.017	1	CD14_Monocyte	CD14 Monocyte	Post-ART_1y vs Pre-HIV
chr8-91069204-91071167	0.0128578413979348	0.0284665999804493	0.394	0.353	1	CD14_Monocyte	CD14 Monocyte	Post-ART_1y vs Pre-HIV
chr2-25877193-25878927	0.0128599606237894	0.0337581980950251	0.451	0.406	1	CD14_Monocyte	CD14 Monocyte	Post-ART_1y vs Pre-HIV
chr12-53616985-53619541	0.0128636045882854	0.0106798136750723	0.054	0.05	1	CD14_Monocyte	CD14 Monocyte	Post-ART_1y vs Pre-HIV
chr3-185646625-185647241	0.0128723470778568	-0.276446569134827	0.011	0.013	1	CD14_Monocyte	CD14 Monocyte	Post-ART_1y vs Pre-HIV
chr12-9813616-9814830	0.0128726653991589	0.0245013567423664	0.128	0.116	1	CD14_Monocyte	CD14 Monocyte	Post-ART_1y vs Pre-HIV
chr9-98184964-98186028	0.0128778387274732	0.541015458189165	0.033	0.022	1	CD14_Monocyte	CD14 Monocyte	Post-ART_1y vs Pre-HIV
chr10-22629726-22631076	0.0128796974976904	0.379753152796108	0.101	0.074	1	CD14_Monocyte	CD14 Monocyte	Post-ART_1y vs Pre-HIV
chr7-142469362-142470592	0.0128843096659422	-0.111397941368386	0.025	0.026	1	CD14_Monocyte	CD14 Monocyte	Post-ART_1y vs Pre-HIV
chr2-231513777-231515041	0.0128899534856473	0.0304125646812425	0.406	0.362	1	CD14_Monocyte	CD14 Monocyte	Post-ART_1y vs Pre-HIV
chr4-86959337-86959672	0.0128902397260705	-0.154571776405421	0.014	0.014	1	CD14_Monocyte	CD14 Monocyte	Post-ART_1y vs Pre-HIV
chr1-62193887-62195248	0.0128906904055411	-0.122646891211008	0.013	0.014	1	CD14_Monocyte	CD14 Monocyte	Post-ART_1y vs Pre-HIV
chr8-92520649-92521072	0.0128938765388917	-0.119028866666413	0.017	0.018	1	CD14_Monocyte	CD14 Monocyte	Post-ART_1y vs Pre-HIV
chr14-72699395-72700182	0.01289572404179	-0.137056151735498	0.017	0.018	1	CD14_Monocyte	CD14 Monocyte	Post-ART_1y vs Pre-HIV
chr10-100291181-100292561	0.0128969552283361	0.0386674030183294	0.09	0.084	1	CD14_Monocyte	CD14 Monocyte	Post-ART_1y vs Pre-HIV
chr17-64129213-64131067	0.0128978596025694	0.160035367649536	0.495	0.412	1	CD14_Monocyte	CD14 Monocyte	Post-ART_1y vs Pre-HIV
chr1-207297767-207298902	0.0129061700455184	-0.141813349123626	0.017	0.019	1	CD14_Monocyte	CD14 Monocyte	Post-ART_1y vs Pre-HIV
chr17-38893211-38893996	0.0129066755452146	-0.0993470587672176	0.014	0.014	1	CD14_Monocyte	CD14 Monocyte	Post-ART_1y vs Pre-HIV
chr22-46748765-46749761	0.0129085698886557	0.482492559811415	0.046	0.031	1	CD14_Monocyte	CD14 Monocyte	Post-ART_1y vs Pre-HIV
chr8-37898608-37900690	0.0129097371065647	0.0372646143708141	0.44	0.389	1	CD14_Monocyte	CD14 Monocyte	Post-ART_1y vs Pre-HIV
chr3-195790600-195791435	0.0129109063992805	0.65477590928841	0.025	0.015	1	CD14_Monocyte	CD14 Monocyte	Post-ART_1y vs Pre-HIV
chr17-5220693-5221846	0.012911233323915	0.0110482099298648	0.036	0.035	1	CD14_Monocyte	CD14 Monocyte	Post-ART_1y vs Pre-HIV
chr6-35718021-35718615	0.0129131628201692	-0.153304996991057	0.02	0.021	1	CD14_Monocyte	CD14 Monocyte	Post-ART_1y vs Pre-HIV
chr15-63226317-63227206	0.0129137792026477	0.563618782552693	0.037	0.025	1	CD14_Monocyte	CD14 Monocyte	Post-ART_1y vs Pre-HIV
chr9-127943325-127944069	0.0129157078068405	0.339962440630259	0.129	0.096	1	CD14_Monocyte	CD14 Monocyte	Post-ART_1y vs Pre-HIV
chr7-1175795-1177401	0.0129161014968365	0.346468723341635	0.107	0.081	1	CD14_Monocyte	CD14 Monocyte	Post-ART_1y vs Pre-HIV
chr17-5196651-5197343	0.0129167914487573	0.00369328077417297	0.051	0.049	1	CD14_Monocyte	CD14 Monocyte	Post-ART_1y vs Pre-HIV
chr7-140397692-140398725	0.0129167958173352	0.363679277078559	0.107	0.078	1	CD14_Monocyte	CD14 Monocyte	Post-ART_1y vs Pre-HIV
chr15-90594049-90594896	0.0129170753225284	0.0209275374004831	0.099	0.091	1	CD14_Monocyte	CD14 Monocyte	Post-ART_1y vs Pre-HIV
chr17-28719149-28720642	0.0129183568757864	0.0428516859248921	0.388	0.347	1	CD14_Monocyte	CD14 Monocyte	Post-ART_1y vs Pre-HIV
chr2-68365918-68366566	0.0129201903837134	0.375030431493145	0.088	0.064	1	CD14_Monocyte	CD14 Monocyte	Post-ART_1y vs Pre-HIV
chr19-44587732-44588845	0.0129283080327596	0.396046658724412	0.071	0.052	1	CD14_Monocyte	CD14 Monocyte	Post-ART_1y vs Pre-HIV
chr6-39933732-39934677	0.0129290316297256	-0.261180093589682	0.013	0.014	1	CD14_Monocyte	CD14 Monocyte	Post-ART_1y vs Pre-HIV
chr19-4911618-4912336	0.0129309117662462	0.45010962960852	0.067	0.046	1	CD14_Monocyte	CD14 Monocyte	Post-ART_1y vs Pre-HIV
chr12-68325882-68327047	0.0129330820070454	0.00649862804171564	0.028	0.028	1	CD14_Monocyte	CD14 Monocyte	Post-ART_1y vs Pre-HIV
chrX-40026732-40027541	0.0129399025795567	-0.0866532037087628	0.046	0.046	1	CD14_Monocyte	CD14 Monocyte	Post-ART_1y vs Pre-HIV
chr13-99321981-99323134	0.0129417555129238	0.345911736088168	0.13	0.096	1	CD14_Monocyte	CD14 Monocyte	Post-ART_1y vs Pre-HIV
chr4-118284056-118284481	0.0129445041137748	-0.160121098653558	0.015	0.016	1	CD14_Monocyte	CD14 Monocyte	Post-ART_1y vs Pre-HIV
chr18-397833-398136	0.0129447771420886	-0.383447415624224	0.008	0.01	1	CD14_Monocyte	CD14 Monocyte	Post-ART_1y vs Pre-HIV
chr20-48005881-48006881	0.0129485677824123	0.52641259859961	0.033	0.022	1	CD14_Monocyte	CD14 Monocyte	Post-ART_1y vs Pre-HIV
chr14-69693032-69693525	0.0129506117864903	0.468809312953669	0.042	0.029	1	CD14_Monocyte	CD14 Monocyte	Post-ART_1y vs Pre-HIV
chr3-154727700-154728612	0.0129515546660921	-0.332217171876178	0.009	0.011	1	CD14_Monocyte	CD14 Monocyte	Post-ART_1y vs Pre-HIV
chr7-100335446-100336567	0.0129533759422655	0.0486548457388483	0.269	0.24	1	CD14_Monocyte	CD14 Monocyte	Post-ART_1y vs Pre-HIV
chr11-46378896-46379802	0.0129633486330361	-0.0441602846808378	0.057	0.054	1	CD14_Monocyte	CD14 Monocyte	Post-ART_1y vs Pre-HIV
chr10-4067007-4068588	0.0129667857836246	0.411109425423493	0.095	0.068	1	CD14_Monocyte	CD14 Monocyte	Post-ART_1y vs Pre-HIV
chr11-1824966-1825336	0.0129784163910652	-0.0732009533424418	0.038	0.038	1	CD14_Monocyte	CD14 Monocyte	Post-ART_1y vs Pre-HIV
chr5-91228076-91228738	0.0129801529299258	0.59085194742695	0.027	0.017	1	CD14_Monocyte	CD14 Monocyte	Post-ART_1y vs Pre-HIV
chr10-28531849-28534162	0.0129815300907566	0.157879283976478	0.518	0.433	1	CD14_Monocyte	CD14 Monocyte	Post-ART_1y vs Pre-HIV
chr18-9048893-9049618	0.0129819465668326	0.756542616775501	0.015	0.008	1	CD14_Monocyte	CD14 Monocyte	Post-ART_1y vs Pre-HIV
chr10-63157745-63158491	0.0129834962192774	0.474094253649926	0.038	0.026	1	CD14_Monocyte	CD14 Monocyte	Post-ART_1y vs Pre-HIV
chr21-25456296-25457855	0.0129882107290483	0.305836688747938	0.135	0.104	1	CD14_Monocyte	CD14 Monocyte	Post-ART_1y vs Pre-HIV
chr20-41172676-41173662	0.0129885678066037	0.514490384853615	0.038	0.025	1	CD14_Monocyte	CD14 Monocyte	Post-ART_1y vs Pre-HIV
chr5-65825560-65826466	0.0129906936331364	-0.0999147860615226	0.032	0.033	1	CD14_Monocyte	CD14 Monocyte	Post-ART_1y vs Pre-HIV
chr3-113577554-113578185	0.012991179534888	0.367906639320714	0.098	0.072	1	CD14_Monocyte	CD14 Monocyte	Post-ART_1y vs Pre-HIV
chr7-102146716-102147471	0.0129981165203097	0.51370821480567	0.047	0.031	1	CD14_Monocyte	CD14 Monocyte	Post-ART_1y vs Pre-HIV
chr17-16991139-16991723	0.0129995809279125	0.438232323616303	0.044	0.031	1	CD14_Monocyte	CD14 Monocyte	Post-ART_1y vs Pre-HIV
chr2-217943021-217944292	0.0130007936272626	0.441410223657885	0.058	0.041	1	CD14_Monocyte	CD14 Monocyte	Post-ART_1y vs Pre-HIV
chr9-125240538-125242146	0.0130009800024004	0.0276135176871393	0.45	0.4	1	CD14_Monocyte	CD14 Monocyte	Post-ART_1y vs Pre-HIV
chr3-126971842-126972400	0.0130015750143371	-0.368049317501345	0.008	0.01	1	CD14_Monocyte	CD14 Monocyte	Post-ART_1y vs Pre-HIV
chr3-33658592-33659838	0.0130058686588336	0.00886123997402732	0.052	0.049	1	CD14_Monocyte	CD14 Monocyte	Post-ART_1y vs Pre-HIV
chr7-102395369-102396916	0.0130107415909627	0.031605353005334	0.31	0.278	1	CD14_Monocyte	CD14 Monocyte	Post-ART_1y vs Pre-HIV
chr16-67163254-67163818	0.0130145618577882	0.487909461970762	0.044	0.03	1	CD14_Monocyte	CD14 Monocyte	Post-ART_1y vs Pre-HIV
chr1-8907895-8909124	0.0130146603255644	0.381698567140539	0.068	0.05	1	CD14_Monocyte	CD14 Monocyte	Post-ART_1y vs Pre-HIV
chr12-15788174-15790193	0.0130150841792432	0.0408271148202799	0.248	0.224	1	CD14_Monocyte	CD14 Monocyte	Post-ART_1y vs Pre-HIV
chrX-123784428-123785358	0.0130205331345824	0.577968631599063	0.024	0.016	1	CD14_Monocyte	CD14 Monocyte	Post-ART_1y vs Pre-HIV
chr5-109438790-109439171	0.0130238195531172	0.810349525359464	0.011	0.006	1	CD14_Monocyte	CD14 Monocyte	Post-ART_1y vs Pre-HIV
chr16-71746138-71746761	0.0130267655436099	0.797943791169828	0.015	0.008	1	CD14_Monocyte	CD14 Monocyte	Post-ART_1y vs Pre-HIV
chr10-27242735-27243566	0.013030643489761	0.0713327816959297	0.1	0.09	1	CD14_Monocyte	CD14 Monocyte	Post-ART_1y vs Pre-HIV
chr13-51822519-51822727	0.0130363222887899	0.852353653287512	0.013	0.007	1	CD14_Monocyte	CD14 Monocyte	Post-ART_1y vs Pre-HIV
chr9-133476302-133476987	0.013041480490292	0.274571254239509	0.149	0.116	1	CD14_Monocyte	CD14 Monocyte	Post-ART_1y vs Pre-HIV
chr6-36616480-36616968	0.013041567388877	0.604351084691268	0.025	0.016	1	CD14_Monocyte	CD14 Monocyte	Post-ART_1y vs Pre-HIV
chr2-174247605-174249047	0.0130432885326432	0.0393409563041294	0.344	0.306	1	CD14_Monocyte	CD14 Monocyte	Post-ART_1y vs Pre-HIV
chr13-48873600-48874477	0.0130447447545617	0.811500595144886	0.014	0.008	1	CD14_Monocyte	CD14 Monocyte	Post-ART_1y vs Pre-HIV
chr1-161313500-161315037	0.0130460338919523	0.0630938169226467	0.206	0.181	1	CD14_Monocyte	CD14 Monocyte	Post-ART_1y vs Pre-HIV
chr7-129367266-129369062	0.0130490942084356	0.300878189882944	0.148	0.113	1	CD14_Monocyte	CD14 Monocyte	Post-ART_1y vs Pre-HIV
chr12-22624549-22626293	0.0130501090148532	0.0480474181074053	0.243	0.216	1	CD14_Monocyte	CD14 Monocyte	Post-ART_1y vs Pre-HIV
chr1-32199939-32201782	0.013053635954515	0.0526272454794228	0.108	0.096	1	CD14_Monocyte	CD14 Monocyte	Post-ART_1y vs Pre-HIV
chr4-5731466-5732339	0.0130540128190843	0.54054058093433	0.03	0.02	1	CD14_Monocyte	CD14 Monocyte	Post-ART_1y vs Pre-HIV
chr2-239934139-239934960	0.0130552261481569	0.403357504308085	0.057	0.041	1	CD14_Monocyte	CD14 Monocyte	Post-ART_1y vs Pre-HIV
chr19-10269279-10271967	0.0130555284452169	0.151113000134235	0.567	0.482	1	CD14_Monocyte	CD14 Monocyte	Post-ART_1y vs Pre-HIV
chr14-77598465-77599079	0.0130631572867468	-0.260054836452625	0.01	0.011	1	CD14_Monocyte	CD14 Monocyte	Post-ART_1y vs Pre-HIV
chr3-56494224-56495082	0.0130633368726632	0.626366340918365	0.026	0.016	1	CD14_Monocyte	CD14 Monocyte	Post-ART_1y vs Pre-HIV
chr12-4278486-4278958	0.0130672948766749	0.000662146735537661	0.053	0.051	1	CD14_Monocyte	CD14 Monocyte	Post-ART_1y vs Pre-HIV
chr7-40598775-40600226	0.0130677800187031	-0.0942026850259201	0.024	0.024	1	CD14_Monocyte	CD14 Monocyte	Post-ART_1y vs Pre-HIV
chr3-46087914-46088201	0.0130688458626467	0.492147779047875	0.04	0.028	1	CD14_Monocyte	CD14 Monocyte	Post-ART_1y vs Pre-HIV
chrX-135051131-135052536	0.0130702457417414	0.0511062277873784	0.178	0.158	1	CD14_Monocyte	CD14 Monocyte	Post-ART_1y vs Pre-HIV
chr11-47389431-47390029	0.013071377951762	0.548456633785712	0.037	0.025	1	CD14_Monocyte	CD14 Monocyte	Post-ART_1y vs Pre-HIV
chr11-60913521-60914960	0.0130731794476258	0.291611083658044	0.196	0.15	1	CD14_Monocyte	CD14 Monocyte	Post-ART_1y vs Pre-HIV
chr20-62641768-62643431	0.0130737098007701	0.335757524984555	0.132	0.097	1	CD14_Monocyte	CD14 Monocyte	Post-ART_1y vs Pre-HIV
chr4-80462301-80463141	0.0130757089005664	-0.183572042142758	0.013	0.014	1	CD14_Monocyte	CD14 Monocyte	Post-ART_1y vs Pre-HIV
chr6-151481451-151483084	0.0130783813773468	0.368232379984258	0.088	0.065	1	CD14_Monocyte	CD14 Monocyte	Post-ART_1y vs Pre-HIV
chr22-42587456-42588245	0.0130844802377446	-0.0127423301418581	0.048	0.046	1	CD14_Monocyte	CD14 Monocyte	Post-ART_1y vs Pre-HIV
chr9-36248989-36249896	0.0130864969184561	-0.2269277532793	0.011	0.012	1	CD14_Monocyte	CD14 Monocyte	Post-ART_1y vs Pre-HIV
chr15-76973049-76973794	0.0130869469992374	0.494612601132064	0.038	0.026	1	CD14_Monocyte	CD14 Monocyte	Post-ART_1y vs Pre-HIV
chr5-440964-441233	0.013088314740938	0.814130229450802	0.013	0.007	1	CD14_Monocyte	CD14 Monocyte	Post-ART_1y vs Pre-HIV
chr15-72220286-72220991	0.0130884881430175	-0.0893577507978089	0.025	0.026	1	CD14_Monocyte	CD14 Monocyte	Post-ART_1y vs Pre-HIV
chr15-89780684-89781505	0.0130887841990213	0.305716209772928	0.133	0.102	1	CD14_Monocyte	CD14 Monocyte	Post-ART_1y vs Pre-HIV
chr3-188819590-188820424	0.0130893296154168	0.380967678083572	0.083	0.061	1	CD14_Monocyte	CD14 Monocyte	Post-ART_1y vs Pre-HIV
chr19-48393657-48394024	0.0130930117937495	0.726300308819781	0.017	0.01	1	CD14_Monocyte	CD14 Monocyte	Post-ART_1y vs Pre-HIV
chr7-2324620-2325670	0.0130930204932245	-0.123986122277846	0.022	0.023	1	CD14_Monocyte	CD14 Monocyte	Post-ART_1y vs Pre-HIV
chr11-65557521-65558947	0.0130944876059658	0.0448168060812144	0.101	0.092	1	CD14_Monocyte	CD14 Monocyte	Post-ART_1y vs Pre-HIV
chrX-139831489-139832401	0.0130949633411255	-0.320055835910516	0.009	0.01	1	CD14_Monocyte	CD14 Monocyte	Post-ART_1y vs Pre-HIV
chr2-8481395-8482041	0.0130965287603237	-0.16596648543528	0.009	0.01	1	CD14_Monocyte	CD14 Monocyte	Post-ART_1y vs Pre-HIV
chr22-39286767-39287522	0.0130968283117811	0.0345298475071674	0.107	0.098	1	CD14_Monocyte	CD14 Monocyte	Post-ART_1y vs Pre-HIV
chr1-244599301-244600311	0.0131018007887684	0.412096799139294	0.086	0.061	1	CD14_Monocyte	CD14 Monocyte	Post-ART_1y vs Pre-HIV
chr5-77024296-77024902	0.0131064878513489	-0.137340256069981	0.012	0.012	1	CD14_Monocyte	CD14 Monocyte	Post-ART_1y vs Pre-HIV
chr6-3252472-3253175	0.0131065107759969	0.58443118755205	0.021	0.014	1	CD14_Monocyte	CD14 Monocyte	Post-ART_1y vs Pre-HIV
chr9-101601809-101602506	0.0131082191958598	-0.105642153143926	0.017	0.017	1	CD14_Monocyte	CD14 Monocyte	Post-ART_1y vs Pre-HIV
chr22-40534334-40535505	0.0131104142612089	0.473841523057633	0.069	0.047	1	CD14_Monocyte	CD14 Monocyte	Post-ART_1y vs Pre-HIV
chr6-156981916-156982471	0.0131124493629561	-0.231863705094652	0.01	0.012	1	CD14_Monocyte	CD14 Monocyte	Post-ART_1y vs Pre-HIV
chr6-36576429-36576873	0.0131125689140128	-0.29093434017611	0.013	0.015	1	CD14_Monocyte	CD14 Monocyte	Post-ART_1y vs Pre-HIV
chr6-42281316-42281973	0.0131149444959702	-0.234194132269686	0.009	0.01	1	CD14_Monocyte	CD14 Monocyte	Post-ART_1y vs Pre-HIV
chr11-118212698-118213115	0.0131156381553461	-0.10613588940341	0.02	0.022	1	CD14_Monocyte	CD14 Monocyte	Post-ART_1y vs Pre-HIV
chrX-40169347-40170411	0.0131163459196829	0.388817591890492	0.082	0.059	1	CD14_Monocyte	CD14 Monocyte	Post-ART_1y vs Pre-HIV
chr7-7541072-7541770	0.0131177409958777	-0.141153582023033	0.016	0.017	1	CD14_Monocyte	CD14 Monocyte	Post-ART_1y vs Pre-HIV
chr19-41875121-41876042	0.0131243368364058	0.0195785088129385	0.032	0.028	1	CD14_Monocyte	CD14 Monocyte	Post-ART_1y vs Pre-HIV
chr8-85263298-85264303	0.0131313232995711	-0.0514790549885018	0.027	0.027	1	CD14_Monocyte	CD14 Monocyte	Post-ART_1y vs Pre-HIV
chr1-146411727-146412525	0.0131387380231001	0.499435151666238	0.036	0.025	1	CD14_Monocyte	CD14 Monocyte	Post-ART_1y vs Pre-HIV
chr11-116853248-116854262	0.0131413681792394	0.401827366881977	0.087	0.062	1	CD14_Monocyte	CD14 Monocyte	Post-ART_1y vs Pre-HIV
chr20-2005428-2007063	0.0131414454571359	0.418833115915014	0.053	0.038	1	CD14_Monocyte	CD14 Monocyte	Post-ART_1y vs Pre-HIV
chr3-195508067-195508732	0.0131501838278982	-0.15177765651897	0.015	0.017	1	CD14_Monocyte	CD14 Monocyte	Post-ART_1y vs Pre-HIV
chr3-133525504-133525828	0.0131510773570075	-0.249418302305358	0.011	0.013	1	CD14_Monocyte	CD14 Monocyte	Post-ART_1y vs Pre-HIV
chr8-129488889-129489674	0.0131516329963604	-0.00805295891393154	0.075	0.073	1	CD14_Monocyte	CD14 Monocyte	Post-ART_1y vs Pre-HIV
chr9-130030554-130031493	0.0131562844153589	0.665159959181418	0.024	0.014	1	CD14_Monocyte	CD14 Monocyte	Post-ART_1y vs Pre-HIV
chr2-43004915-43006397	0.0131564984969032	-0.194962619195291	0.015	0.016	1	CD14_Monocyte	CD14 Monocyte	Post-ART_1y vs Pre-HIV
chr14-32200824-32202373	0.0131674197167321	0.0119499431127275	0.045	0.041	1	CD14_Monocyte	CD14 Monocyte	Post-ART_1y vs Pre-HIV
chr17-46215149-46215804	0.0131767296436212	-0.0461971556772953	0.025	0.025	1	CD14_Monocyte	CD14 Monocyte	Post-ART_1y vs Pre-HIV
chr1-167587347-167588747	0.0131785077934948	-0.122685772417872	0.022	0.023	1	CD14_Monocyte	CD14 Monocyte	Post-ART_1y vs Pre-HIV
chr2-172555300-172556909	0.0131884197437447	0.0479158097816296	0.368	0.326	1	CD14_Monocyte	CD14 Monocyte	Post-ART_1y vs Pre-HIV
chr18-49858249-49859052	0.0131924062329759	0.65065055469139	0.02	0.012	1	CD14_Monocyte	CD14 Monocyte	Post-ART_1y vs Pre-HIV
chr4-36310278-36311485	0.01319272155169	0.361350874798815	0.091	0.067	1	CD14_Monocyte	CD14 Monocyte	Post-ART_1y vs Pre-HIV
chr21-34852351-34852745	0.0131930496445377	0.776249653317424	0.01	0.006	1	CD14_Monocyte	CD14 Monocyte	Post-ART_1y vs Pre-HIV
chr7-44846912-44848751	0.0131942051327759	0.0293392400166164	0.481	0.431	1	CD14_Monocyte	CD14 Monocyte	Post-ART_1y vs Pre-HIV
chr15-22264876-22265920	0.0131977894965165	-0.164043830955876	0.013	0.013	1	CD14_Monocyte	CD14 Monocyte	Post-ART_1y vs Pre-HIV
chr16-11678162-11678597	0.0131996266961039	0.518030281373202	0.031	0.02	1	CD14_Monocyte	CD14 Monocyte	Post-ART_1y vs Pre-HIV
chr18-12920578-12921799	0.0132074945627067	-0.0302292807461972	0.015	0.014	1	CD14_Monocyte	CD14 Monocyte	Post-ART_1y vs Pre-HIV
chr12-110676795-110678340	0.0132108669080235	-0.0674228525578955	0.033	0.032	1	CD14_Monocyte	CD14 Monocyte	Post-ART_1y vs Pre-HIV
chr5-135223831-135224420	0.0132135783897648	-0.00878667203092842	0.035	0.034	1	CD14_Monocyte	CD14 Monocyte	Post-ART_1y vs Pre-HIV
chr9-84367634-84368104	0.0132139904594395	-0.11781253640083	0.015	0.015	1	CD14_Monocyte	CD14 Monocyte	Post-ART_1y vs Pre-HIV
chr1-15683700-15685315	0.0132141526453553	0.0440418845220554	0.159	0.145	1	CD14_Monocyte	CD14 Monocyte	Post-ART_1y vs Pre-HIV
chr19-14660925-14661913	0.013216584194459	0.0401521185349265	0.105	0.097	1	CD14_Monocyte	CD14 Monocyte	Post-ART_1y vs Pre-HIV
chr2-74025776-74027274	0.0132168684945523	0.018476540606549	0.055	0.051	1	CD14_Monocyte	CD14 Monocyte	Post-ART_1y vs Pre-HIV
chr14-101854175-101854712	0.0132178958972236	-0.00693443312633146	0.043	0.04	1	CD14_Monocyte	CD14 Monocyte	Post-ART_1y vs Pre-HIV
chr8-26133499-26134649	0.0132196194603352	0.336064405074674	0.152	0.116	1	CD14_Monocyte	CD14 Monocyte	Post-ART_1y vs Pre-HIV
chr16-89815607-89817179	0.0132206914739365	0.233011427081832	0.292	0.234	1	CD14_Monocyte	CD14 Monocyte	Post-ART_1y vs Pre-HIV
chr19-51690142-51691127	0.013220801369367	-0.0386404298875016	0.034	0.033	1	CD14_Monocyte	CD14 Monocyte	Post-ART_1y vs Pre-HIV
chr15-68175394-68175849	0.0132225369992361	-0.274080206806211	0.008	0.01	1	CD14_Monocyte	CD14 Monocyte	Post-ART_1y vs Pre-HIV
chr5-143592385-143593031	0.0132268621000788	0.501727127818992	0.036	0.025	1	CD14_Monocyte	CD14 Monocyte	Post-ART_1y vs Pre-HIV
chr12-7601007-7601852	0.0132277239087486	0.559964324848263	0.022	0.014	1	CD14_Monocyte	CD14 Monocyte	Post-ART_1y vs Pre-HIV
chr12-108862388-108862686	0.0132286996171483	0.527198849593577	0.034	0.023	1	CD14_Monocyte	CD14 Monocyte	Post-ART_1y vs Pre-HIV
chr7-106313164-106314610	0.0132289748587371	0.0406567946174534	0.148	0.137	1	CD14_Monocyte	CD14 Monocyte	Post-ART_1y vs Pre-HIV
chr22-27804613-27804998	0.0132302504003144	0.683373865230264	0.021	0.012	1	CD14_Monocyte	CD14 Monocyte	Post-ART_1y vs Pre-HIV
chr1-151608264-151608623	0.0132323838934091	0.474540004603026	0.056	0.039	1	CD14_Monocyte	CD14 Monocyte	Post-ART_1y vs Pre-HIV
chr4-39031574-39033023	0.0132334269741166	0.393711410859745	0.094	0.068	1	CD14_Monocyte	CD14 Monocyte	Post-ART_1y vs Pre-HIV
chr12-49776922-49777254	0.0132341193449021	-0.17641157046308	0.012	0.013	1	CD14_Monocyte	CD14 Monocyte	Post-ART_1y vs Pre-HIV
chr3-195450360-195451331	0.0132360126930714	0.326096746960331	0.07	0.054	1	CD14_Monocyte	CD14 Monocyte	Post-ART_1y vs Pre-HIV
chr7-111531746-111532372	0.0132443601954525	-0.07988997715771	0.025	0.025	1	CD14_Monocyte	CD14 Monocyte	Post-ART_1y vs Pre-HIV
chr10-14578233-14578745	0.0132450068422353	0.551305857983537	0.033	0.022	1	CD14_Monocyte	CD14 Monocyte	Post-ART_1y vs Pre-HIV
chr6-53358481-53360611	0.0132524947268179	0.0343557488856254	0.363	0.327	1	CD14_Monocyte	CD14 Monocyte	Post-ART_1y vs Pre-HIV
chr10-26479714-26480064	0.0132552377026236	0.615153040351555	0.02	0.013	1	CD14_Monocyte	CD14 Monocyte	Post-ART_1y vs Pre-HIV
chr8-6829782-6830444	0.0132559946686192	0.600506554874183	0.019	0.012	1	CD14_Monocyte	CD14 Monocyte	Post-ART_1y vs Pre-HIV
chr12-25054627-25055033	0.0132564599366844	0.601415570878171	0.022	0.014	1	CD14_Monocyte	CD14 Monocyte	Post-ART_1y vs Pre-HIV
chr5-95840721-95841301	0.0132565683679649	-0.0121391049271873	0.039	0.038	1	CD14_Monocyte	CD14 Monocyte	Post-ART_1y vs Pre-HIV
chr1-212512859-212513248	0.0132571599326784	0.877722056586244	0.011	0.006	1	CD14_Monocyte	CD14 Monocyte	Post-ART_1y vs Pre-HIV
chr6-52604985-52606183	0.0132647789549046	-0.132704992113414	0.016	0.017	1	CD14_Monocyte	CD14 Monocyte	Post-ART_1y vs Pre-HIV
chr10-86959055-86959434	0.0132664408527468	0.710164913450655	0.014	0.009	1	CD14_Monocyte	CD14 Monocyte	Post-ART_1y vs Pre-HIV
chr15-32705296-32705902	0.0132676554127545	0.571981577107745	0.019	0.013	1	CD14_Monocyte	CD14 Monocyte	Post-ART_1y vs Pre-HIV
chr12-89019132-89019929	0.0132709202442404	0.399893118537081	0.062	0.045	1	CD14_Monocyte	CD14 Monocyte	Post-ART_1y vs Pre-HIV
chr9-35845836-35846388	0.0132726872897924	-0.182331604415969	0.016	0.017	1	CD14_Monocyte	CD14 Monocyte	Post-ART_1y vs Pre-HIV
chr2-88933793-88934351	0.013272880693992	-0.22702581811198	0.013	0.015	1	CD14_Monocyte	CD14 Monocyte	Post-ART_1y vs Pre-HIV
chr7-150983959-150984199	0.0132787564723991	0.930232979283109	0.01	0.005	1	CD14_Monocyte	CD14 Monocyte	Post-ART_1y vs Pre-HIV
chrX-118552177-118552932	0.0132810722380545	0.522744966234899	0.028	0.019	1	CD14_Monocyte	CD14 Monocyte	Post-ART_1y vs Pre-HIV
chr19-33404307-33404885	0.0132840508636803	-0.126665779475236	0.016	0.017	1	CD14_Monocyte	CD14 Monocyte	Post-ART_1y vs Pre-HIV
chr15-68833803-68834927	0.0132905593357813	-0.163034639976482	0.02	0.021	1	CD14_Monocyte	CD14 Monocyte	Post-ART_1y vs Pre-HIV
chr1-153993362-153993640	0.0132913203718688	0.928188585546223	0.01	0.005	1	CD14_Monocyte	CD14 Monocyte	Post-ART_1y vs Pre-HIV
chr1-166901788-166902749	0.013295790522086	0.328939031296684	0.144	0.109	1	CD14_Monocyte	CD14 Monocyte	Post-ART_1y vs Pre-HIV
chr5-54844813-54845785	0.0133039083989872	0.577431150968859	0.03	0.019	1	CD14_Monocyte	CD14 Monocyte	Post-ART_1y vs Pre-HIV
chr10-61975119-61975622	0.0133068494688167	0.698336215027878	0.017	0.01	1	CD14_Monocyte	CD14 Monocyte	Post-ART_1y vs Pre-HIV
chr8-110673388-110674296	0.0133069234722991	-0.0645364033877107	0.036	0.036	1	CD14_Monocyte	CD14 Monocyte	Post-ART_1y vs Pre-HIV
chrX-39730008-39731209	0.013307154171375	0.6119406118924	0.025	0.016	1	CD14_Monocyte	CD14 Monocyte	Post-ART_1y vs Pre-HIV
chrX-139203586-139205632	0.0133090762975599	0.558503507867425	0.04	0.026	1	CD14_Monocyte	CD14 Monocyte	Post-ART_1y vs Pre-HIV
chr20-35055487-35056294	0.0133116520485763	0.624871308748651	0.019	0.012	1	CD14_Monocyte	CD14 Monocyte	Post-ART_1y vs Pre-HIV
chr12-8565712-8566864	0.0133130485578975	-0.00751530791409993	0.079	0.076	1	CD14_Monocyte	CD14 Monocyte	Post-ART_1y vs Pre-HIV
chr2-8472329-8473005	0.0133172682854411	-0.102558940872535	0.022	0.022	1	CD14_Monocyte	CD14 Monocyte	Post-ART_1y vs Pre-HIV
chr4-26887119-26887469	0.0133282959651082	-0.227888446806586	0.01	0.011	1	CD14_Monocyte	CD14 Monocyte	Post-ART_1y vs Pre-HIV
chr6-111662742-111663488	0.0133287754015222	-0.175453315464114	0.015	0.016	1	CD14_Monocyte	CD14 Monocyte	Post-ART_1y vs Pre-HIV
chr20-3044916-3046730	0.0133288037340061	0.219185605667736	0.288	0.233	1	CD14_Monocyte	CD14 Monocyte	Post-ART_1y vs Pre-HIV
chr7-79778575-79779789	0.0133316140037161	0.377841039433289	0.075	0.055	1	CD14_Monocyte	CD14 Monocyte	Post-ART_1y vs Pre-HIV
chr7-128883285-128884336	0.0133327201644833	0.392496410213771	0.071	0.052	1	CD14_Monocyte	CD14 Monocyte	Post-ART_1y vs Pre-HIV
chr21-29685488-29686085	0.0133327711647398	0.69244908123853	0.022	0.013	1	CD14_Monocyte	CD14 Monocyte	Post-ART_1y vs Pre-HIV
chr6-5234714-5235205	0.0133385801840723	-0.147525442672467	0.018	0.019	1	CD14_Monocyte	CD14 Monocyte	Post-ART_1y vs Pre-HIV
chr2-75041412-75042221	0.0133388987997253	-0.155702185690865	0.017	0.018	1	CD14_Monocyte	CD14 Monocyte	Post-ART_1y vs Pre-HIV
chr17-38704563-38705581	0.01334273846635	0.258498243539047	0.188	0.145	1	CD14_Monocyte	CD14 Monocyte	Post-ART_1y vs Pre-HIV
chr11-119505786-119506035	0.0133447580776665	0.610085231408174	0.017	0.01	1	CD14_Monocyte	CD14 Monocyte	Post-ART_1y vs Pre-HIV
chr1-26877648-26878459	0.0133503199687368	0.456961850581272	0.052	0.037	1	CD14_Monocyte	CD14 Monocyte	Post-ART_1y vs Pre-HIV
chr7-6446820-6448738	0.0133526709756627	0.219986715911943	0.326	0.259	1	CD14_Monocyte	CD14 Monocyte	Post-ART_1y vs Pre-HIV
chr16-4019164-4019654	0.0133558658567196	-0.138437426738292	0.019	0.02	1	CD14_Monocyte	CD14 Monocyte	Post-ART_1y vs Pre-HIV
chr8-119626377-119627002	0.0133559272679385	-0.237019272172797	0.012	0.013	1	CD14_Monocyte	CD14 Monocyte	Post-ART_1y vs Pre-HIV
chr10-30704491-30706026	0.0133574438352007	-0.124766412422025	0.014	0.014	1	CD14_Monocyte	CD14 Monocyte	Post-ART_1y vs Pre-HIV
chr7-44884342-44886191	0.0133583188527069	0.150483829822411	0.501	0.419	1	CD14_Monocyte	CD14 Monocyte	Post-ART_1y vs Pre-HIV
chr5-138632653-138633471	0.0133589396603141	0.397745429977213	0.082	0.06	1	CD14_Monocyte	CD14 Monocyte	Post-ART_1y vs Pre-HIV
chr20-1823519-1823780	0.0133805108415527	0.538713405461198	0.033	0.022	1	CD14_Monocyte	CD14 Monocyte	Post-ART_1y vs Pre-HIV
chr1-179080828-179083335	0.0133813080997566	0.0734413400859411	0.253	0.222	1	CD14_Monocyte	CD14 Monocyte	Post-ART_1y vs Pre-HIV
chr19-1324594-1325620	0.0133843901696444	0.495909674216934	0.045	0.03	1	CD14_Monocyte	CD14 Monocyte	Post-ART_1y vs Pre-HIV
chr19-2607586-2608708	0.013385999638409	-0.00392740762168131	0.018	0.017	1	CD14_Monocyte	CD14 Monocyte	Post-ART_1y vs Pre-HIV
chr1-111192319-111193634	0.0133867854297474	-0.00993822736457606	0.093	0.089	1	CD14_Monocyte	CD14 Monocyte	Post-ART_1y vs Pre-HIV
chr2-144686549-144687239	0.013391285721428	0.34434712282531	0.12	0.09	1	CD14_Monocyte	CD14 Monocyte	Post-ART_1y vs Pre-HIV
chr12-12449090-12450015	0.0133923217598299	0.369157520867129	0.076	0.057	1	CD14_Monocyte	CD14 Monocyte	Post-ART_1y vs Pre-HIV
chrX-20515550-20516553	0.0133925296126706	0.397415928055024	0.089	0.064	1	CD14_Monocyte	CD14 Monocyte	Post-ART_1y vs Pre-HIV
chrX-119640515-119641457	0.0133948951616475	-0.109169179918539	0.043	0.044	1	CD14_Monocyte	CD14 Monocyte	Post-ART_1y vs Pre-HIV
chr19-20775842-20777004	0.013395595857745	0.0241764736464312	0.111	0.1	1	CD14_Monocyte	CD14 Monocyte	Post-ART_1y vs Pre-HIV
chr17-50129047-50130827	0.0133963458062294	0.296168509405749	0.115	0.088	1	CD14_Monocyte	CD14 Monocyte	Post-ART_1y vs Pre-HIV
chr2-70793210-70793832	0.0133971072769265	0.00676034821581206	0.083	0.079	1	CD14_Monocyte	CD14 Monocyte	Post-ART_1y vs Pre-HIV
chr1-54487587-54489710	0.0133973134828108	0.068381198117009	0.284	0.25	1	CD14_Monocyte	CD14 Monocyte	Post-ART_1y vs Pre-HIV
chr15-59419026-59419548	0.0133978509443328	-0.229749428862748	0.012	0.014	1	CD14_Monocyte	CD14 Monocyte	Post-ART_1y vs Pre-HIV
chr9-16870029-16872139	0.0134000204621429	0.459963546032638	0.069	0.048	1	CD14_Monocyte	CD14 Monocyte	Post-ART_1y vs Pre-HIV
chr9-136512521-136513240	0.0134101949087201	0.527186030186729	0.033	0.022	1	CD14_Monocyte	CD14 Monocyte	Post-ART_1y vs Pre-HIV
chr10-126062103-126062760	0.0134116055823416	0.63554459762163	0.016	0.01	1	CD14_Monocyte	CD14 Monocyte	Post-ART_1y vs Pre-HIV
chrX-17683466-17683957	0.013416435782758	0.711425849854638	0.014	0.008	1	CD14_Monocyte	CD14 Monocyte	Post-ART_1y vs Pre-HIV
chr19-41546021-41546840	0.0134230333635048	-0.0452729095671414	0.039	0.038	1	CD14_Monocyte	CD14 Monocyte	Post-ART_1y vs Pre-HIV
chr8-9324554-9325357	0.0134256985280492	-0.211499076744238	0.011	0.013	1	CD14_Monocyte	CD14 Monocyte	Post-ART_1y vs Pre-HIV
chr15-55323729-55323963	0.013426026652103	-0.134828359253046	0.015	0.016	1	CD14_Monocyte	CD14 Monocyte	Post-ART_1y vs Pre-HIV
chr3-59575073-59575734	0.0134321551410955	0.628244407841992	0.022	0.013	1	CD14_Monocyte	CD14 Monocyte	Post-ART_1y vs Pre-HIV
chr12-51024357-51026733	0.0134329678725082	0.195482259865128	0.402	0.329	1	CD14_Monocyte	CD14 Monocyte	Post-ART_1y vs Pre-HIV
chr10-26386673-26387202	0.0134378874475607	0.419229388963815	0.059	0.042	1	CD14_Monocyte	CD14 Monocyte	Post-ART_1y vs Pre-HIV
chr11-107563670-107564095	0.0134389034151276	0.663024059868509	0.019	0.012	1	CD14_Monocyte	CD14 Monocyte	Post-ART_1y vs Pre-HIV
chr3-69364102-69364662	0.0134400098390052	0.72217385582248	0.019	0.011	1	CD14_Monocyte	CD14 Monocyte	Post-ART_1y vs Pre-HIV
chrX-19792401-19792754	0.0134401842844505	-0.227013365227839	0.009	0.01	1	CD14_Monocyte	CD14 Monocyte	Post-ART_1y vs Pre-HIV
chr5-178777220-178777921	0.0134408859959224	-0.151392860889108	0.024	0.026	1	CD14_Monocyte	CD14 Monocyte	Post-ART_1y vs Pre-HIV
chr19-17830298-17831460	0.0134417608661172	0.604168527795207	0.019	0.012	1	CD14_Monocyte	CD14 Monocyte	Post-ART_1y vs Pre-HIV
chr2-58686621-58687293	0.0134463959866306	-0.180824863743366	0.012	0.013	1	CD14_Monocyte	CD14 Monocyte	Post-ART_1y vs Pre-HIV
chr4-40426910-40427486	0.0134468179749276	-0.267103148083418	0.01	0.012	1	CD14_Monocyte	CD14 Monocyte	Post-ART_1y vs Pre-HIV
chr17-76074650-76075531	0.0134477795658833	-0.0368383627439788	0.041	0.04	1	CD14_Monocyte	CD14 Monocyte	Post-ART_1y vs Pre-HIV
chr15-94287436-94288370	0.0134480450033287	0.00803824174614043	0.063	0.059	1	CD14_Monocyte	CD14 Monocyte	Post-ART_1y vs Pre-HIV
chr5-120240068-120240686	0.013449009478967	0.732837390646232	0.015	0.009	1	CD14_Monocyte	CD14 Monocyte	Post-ART_1y vs Pre-HIV
chr1-38018716-38019332	0.0134490684237231	0.551407876015565	0.026	0.017	1	CD14_Monocyte	CD14 Monocyte	Post-ART_1y vs Pre-HIV
chr16-3960522-3961258	0.0134557679018185	-0.0175947796566782	0.042	0.041	1	CD14_Monocyte	CD14 Monocyte	Post-ART_1y vs Pre-HIV
chr5-50665642-50668433	0.0134559606849329	0.0518079814658452	0.282	0.247	1	CD14_Monocyte	CD14 Monocyte	Post-ART_1y vs Pre-HIV
chr17-42775435-42775808	0.0134575995773661	0.742703268854153	0.015	0.009	1	CD14_Monocyte	CD14 Monocyte	Post-ART_1y vs Pre-HIV
chr3-45653546-45654997	0.0134604073002136	0.356819407248727	0.128	0.096	1	CD14_Monocyte	CD14 Monocyte	Post-ART_1y vs Pre-HIV
chr11-117096318-117097010	0.0134632478690527	0.030219562691296	0.063	0.058	1	CD14_Monocyte	CD14 Monocyte	Post-ART_1y vs Pre-HIV
chr14-56162184-56162830	0.0134658782740652	-0.261577694627702	0.014	0.016	1	CD14_Monocyte	CD14 Monocyte	Post-ART_1y vs Pre-HIV
chr2-224957071-224958112	0.0134674857299558	-0.0468158084890233	0.032	0.031	1	CD14_Monocyte	CD14 Monocyte	Post-ART_1y vs Pre-HIV
chr11-114438838-114440184	0.0134679256398375	0.278342459593872	0.186	0.143	1	CD14_Monocyte	CD14 Monocyte	Post-ART_1y vs Pre-HIV
chr9-90188754-90189703	0.0134706077497373	-0.0843054393484337	0.021	0.021	1	CD14_Monocyte	CD14 Monocyte	Post-ART_1y vs Pre-HIV
chr5-43602371-43604253	0.0134765267257918	0.0793168288782617	0.196	0.17	1	CD14_Monocyte	CD14 Monocyte	Post-ART_1y vs Pre-HIV
chr11-65481515-65481800	0.0134813705204622	0.680276742560039	0.016	0.01	1	CD14_Monocyte	CD14 Monocyte	Post-ART_1y vs Pre-HIV
chr3-53300528-53301175	0.013484100693703	0.702311805703995	0.018	0.011	1	CD14_Monocyte	CD14 Monocyte	Post-ART_1y vs Pre-HIV
chr4-48180130-48180700	0.0134905724648994	-0.0109698621146621	0.022	0.022	1	CD14_Monocyte	CD14 Monocyte	Post-ART_1y vs Pre-HIV
chr2-166090901-166091241	0.0134940929675051	0.508019708748698	0.04	0.027	1	CD14_Monocyte	CD14 Monocyte	Post-ART_1y vs Pre-HIV
chr5-171386970-171389015	0.0134993555130858	0.0532974298967936	0.301	0.262	1	CD14_Monocyte	CD14 Monocyte	Post-ART_1y vs Pre-HIV
chr19-14058701-14059264	0.0135008414618865	0.603810218671403	0.023	0.014	1	CD14_Monocyte	CD14 Monocyte	Post-ART_1y vs Pre-HIV
chr11-6437760-6438370	0.0135056711300085	-0.111481502184962	0.027	0.028	1	CD14_Monocyte	CD14 Monocyte	Post-ART_1y vs Pre-HIV
chr21-34544685-34545755	0.0135071091255259	0.350927981069199	0.116	0.087	1	CD14_Monocyte	CD14 Monocyte	Post-ART_1y vs Pre-HIV
chr6-134319680-134320080	0.0135075202321764	0.784321458838958	0.014	0.008	1	CD14_Monocyte	CD14 Monocyte	Post-ART_1y vs Pre-HIV
chr20-9988701-9989635	0.0135085769362407	0.0106400330885426	0.071	0.067	1	CD14_Monocyte	CD14 Monocyte	Post-ART_1y vs Pre-HIV
chr1-18972118-18973350	0.0135086843249296	0.509072829008777	0.039	0.026	1	CD14_Monocyte	CD14 Monocyte	Post-ART_1y vs Pre-HIV
chr12-11655863-11656506	0.0135113366389615	-0.0571835178233786	0.028	0.029	1	CD14_Monocyte	CD14 Monocyte	Post-ART_1y vs Pre-HIV
chr10-96708236-96708966	0.0135141410294272	0.283143171653978	0.177	0.14	1	CD14_Monocyte	CD14 Monocyte	Post-ART_1y vs Pre-HIV
chr3-105959335-105960106	0.0135167301946032	-0.199701262067089	0.022	0.025	1	CD14_Monocyte	CD14 Monocyte	Post-ART_1y vs Pre-HIV
chr1-209692381-209693468	0.0135265523358682	0.420334862902136	0.063	0.046	1	CD14_Monocyte	CD14 Monocyte	Post-ART_1y vs Pre-HIV
chr17-6927115-6927635	0.0135314773017007	0.712902832940608	0.016	0.009	1	CD14_Monocyte	CD14 Monocyte	Post-ART_1y vs Pre-HIV
chr18-69934834-69936468	0.0135322827532835	-0.0206934371786822	0.026	0.024	1	CD14_Monocyte	CD14 Monocyte	Post-ART_1y vs Pre-HIV
chr17-17063204-17064217	0.0135349707392133	-0.150726092391986	0.02	0.022	1	CD14_Monocyte	CD14 Monocyte	Post-ART_1y vs Pre-HIV
chr15-41967605-41968175	0.0135355680012799	0.0318931091757491	0.12	0.111	1	CD14_Monocyte	CD14 Monocyte	Post-ART_1y vs Pre-HIV
chr20-8433309-8433667	0.0135376995672146	-0.0523240268729248	0.037	0.037	1	CD14_Monocyte	CD14 Monocyte	Post-ART_1y vs Pre-HIV
chr12-12022311-12022850	0.0135386578609396	-0.138967821931569	0.02	0.021	1	CD14_Monocyte	CD14 Monocyte	Post-ART_1y vs Pre-HIV
chr2-113894302-113894686	0.013540591602264	0.425343253781671	0.066	0.047	1	CD14_Monocyte	CD14 Monocyte	Post-ART_1y vs Pre-HIV
chr12-122355836-122356630	0.0135411894992613	0.597158101575311	0.029	0.018	1	CD14_Monocyte	CD14 Monocyte	Post-ART_1y vs Pre-HIV
chr21-43854308-43855777	0.0135426961256555	0.0123625532592666	0.116	0.11	1	CD14_Monocyte	CD14 Monocyte	Post-ART_1y vs Pre-HIV
chr1-207841173-207841585	0.0135464749941337	-0.165884278597894	0.02	0.022	1	CD14_Monocyte	CD14 Monocyte	Post-ART_1y vs Pre-HIV
chr2-216022885-216023379	0.0135495609969495	0.712860241440072	0.012	0.007	1	CD14_Monocyte	CD14 Monocyte	Post-ART_1y vs Pre-HIV
chr9-94653949-94654888	0.013551887819672	0.28638471295191	0.186	0.144	1	CD14_Monocyte	CD14 Monocyte	Post-ART_1y vs Pre-HIV
chr2-151260550-151262265	0.0135525458725973	0.0607797836094597	0.21	0.186	1	CD14_Monocyte	CD14 Monocyte	Post-ART_1y vs Pre-HIV
chr13-67649839-67650750	0.013552767114725	0.741985925627186	0.011	0.006	1	CD14_Monocyte	CD14 Monocyte	Post-ART_1y vs Pre-HIV
chr8-141234576-141235773	0.0135534125202829	0.00197089997130195	0.076	0.073	1	CD14_Monocyte	CD14 Monocyte	Post-ART_1y vs Pre-HIV
chr16-53822837-53823558	0.0135537225664291	-0.0432725665916891	0.012	0.012	1	CD14_Monocyte	CD14 Monocyte	Post-ART_1y vs Pre-HIV
chr10-1055417-1057651	0.0135540604611934	0.234533494232736	0.349	0.276	1	CD14_Monocyte	CD14 Monocyte	Post-ART_1y vs Pre-HIV
chr7-99459084-99459396	0.0135574103386931	0.705279285017102	0.014	0.008	1	CD14_Monocyte	CD14 Monocyte	Post-ART_1y vs Pre-HIV
chr7-50659913-50660728	0.0135599885389084	-0.0113112402858664	0.045	0.043	1	CD14_Monocyte	CD14 Monocyte	Post-ART_1y vs Pre-HIV
chr4-14131922-14132711	0.0135608997945075	-0.0295704499053424	0.048	0.046	1	CD14_Monocyte	CD14 Monocyte	Post-ART_1y vs Pre-HIV
chr18-31652087-31652779	0.0135673685959933	-0.205809085728804	0.013	0.015	1	CD14_Monocyte	CD14 Monocyte	Post-ART_1y vs Pre-HIV
chr14-23831549-23832010	0.0135679000014947	-0.213225844821508	0.014	0.015	1	CD14_Monocyte	CD14 Monocyte	Post-ART_1y vs Pre-HIV
chr19-7970796-7971242	0.0135708459650966	0.719004105840607	0.012	0.008	1	CD14_Monocyte	CD14 Monocyte	Post-ART_1y vs Pre-HIV
chr3-4627818-4628734	0.0135719506132453	-0.209820784822305	0.015	0.016	1	CD14_Monocyte	CD14 Monocyte	Post-ART_1y vs Pre-HIV
chr1-52926805-52928281	0.0135749557763475	0.0146434165995637	0.083	0.075	1	CD14_Monocyte	CD14 Monocyte	Post-ART_1y vs Pre-HIV
chr6-44172549-44173213	0.0135758197388712	0.376759609740033	0.073	0.053	1	CD14_Monocyte	CD14 Monocyte	Post-ART_1y vs Pre-HIV
chr11-10807372-10809667	0.0135765613467262	0.0461355307852525	0.479	0.423	1	CD14_Monocyte	CD14 Monocyte	Post-ART_1y vs Pre-HIV
chr13-48174193-48175458	0.0135779373579916	0.512863311829145	0.043	0.029	1	CD14_Monocyte	CD14 Monocyte	Post-ART_1y vs Pre-HIV
chr11-8340093-8340809	0.0135805599257509	-0.0377886841837483	0.048	0.048	1	CD14_Monocyte	CD14 Monocyte	Post-ART_1y vs Pre-HIV
chr16-58196914-58198703	0.0135807367142977	0.000761829617068388	0.126	0.116	1	CD14_Monocyte	CD14 Monocyte	Post-ART_1y vs Pre-HIV
chr9-114327591-114329032	0.0135816206099031	-0.145458435002142	0.016	0.017	1	CD14_Monocyte	CD14 Monocyte	Post-ART_1y vs Pre-HIV
chr2-43184066-43184721	0.0135843324053194	0.7225827023331	0.013	0.007	1	CD14_Monocyte	CD14 Monocyte	Post-ART_1y vs Pre-HIV
chr2-43326056-43326716	0.0135864253743186	0.68549781930653	0.022	0.013	1	CD14_Monocyte	CD14 Monocyte	Post-ART_1y vs Pre-HIV
chr16-68517586-68518094	0.0135911424904171	0.636982048160078	0.025	0.015	1	CD14_Monocyte	CD14 Monocyte	Post-ART_1y vs Pre-HIV
chr2-62119384-62120125	0.0135935948312984	-0.160739560967482	0.015	0.017	1	CD14_Monocyte	CD14 Monocyte	Post-ART_1y vs Pre-HIV
chr17-4573354-4574007	0.0135937309649412	0.789211195628543	0.01	0.005	1	CD14_Monocyte	CD14 Monocyte	Post-ART_1y vs Pre-HIV
chr1-151655280-151655718	0.013595740890325	-0.173980425465547	0.015	0.016	1	CD14_Monocyte	CD14 Monocyte	Post-ART_1y vs Pre-HIV
chr20-20215826-20216706	0.013601079314117	-0.0869750549503152	0.01	0.01	1	CD14_Monocyte	CD14 Monocyte	Post-ART_1y vs Pre-HIV
chr19-39406297-39407311	0.0136033354744141	0.0417614438013896	0.401	0.358	1	CD14_Monocyte	CD14 Monocyte	Post-ART_1y vs Pre-HIV
chr17-49389661-49391100	0.0136065526368799	0.0656127105056026	0.126	0.113	1	CD14_Monocyte	CD14 Monocyte	Post-ART_1y vs Pre-HIV
chr3-52778170-52778532	0.0136095537596338	0.547035673182891	0.02	0.013	1	CD14_Monocyte	CD14 Monocyte	Post-ART_1y vs Pre-HIV
chr4-41645805-41646278	0.0136116844071868	-0.242527225079842	0.01	0.011	1	CD14_Monocyte	CD14 Monocyte	Post-ART_1y vs Pre-HIV
chr11-121944427-121945316	0.0136146963688172	-0.136040545149616	0.024	0.026	1	CD14_Monocyte	CD14 Monocyte	Post-ART_1y vs Pre-HIV
chr6-3160149-3160764	0.0136149634726721	0.49780083861546	0.047	0.032	1	CD14_Monocyte	CD14 Monocyte	Post-ART_1y vs Pre-HIV
chr3-39267243-39268511	0.0136265880580838	0.489384257702054	0.074	0.049	1	CD14_Monocyte	CD14 Monocyte	Post-ART_1y vs Pre-HIV
chr11-16759326-16760384	0.0136271967157182	0.576791273270486	0.034	0.022	1	CD14_Monocyte	CD14 Monocyte	Post-ART_1y vs Pre-HIV
chr2-8137747-8138086	0.0136323166786377	0.732275175503519	0.014	0.008	1	CD14_Monocyte	CD14 Monocyte	Post-ART_1y vs Pre-HIV
chr9-114994661-114995065	0.0136340890283836	0.601318624879101	0.025	0.015	1	CD14_Monocyte	CD14 Monocyte	Post-ART_1y vs Pre-HIV
chr18-56756840-56757393	0.0136342326775635	-0.161116318874217	0.017	0.018	1	CD14_Monocyte	CD14 Monocyte	Post-ART_1y vs Pre-HIV
chr17-83088926-83089319	0.0136368987797705	0.534672765262866	0.03	0.02	1	CD14_Monocyte	CD14 Monocyte	Post-ART_1y vs Pre-HIV
chr8-130351495-130351814	0.0136387231190803	0.727186934916368	0.015	0.009	1	CD14_Monocyte	CD14 Monocyte	Post-ART_1y vs Pre-HIV
chr4-119100590-119101026	0.0136418526239421	-0.00153681109347459	0.062	0.059	1	CD14_Monocyte	CD14 Monocyte	Post-ART_1y vs Pre-HIV
chrX-24260625-24261661	0.0136420755595536	-0.144124787593578	0.024	0.026	1	CD14_Monocyte	CD14 Monocyte	Post-ART_1y vs Pre-HIV
chr7-76291122-76292496	0.0136464738452531	0.317358866582701	0.164	0.124	1	CD14_Monocyte	CD14 Monocyte	Post-ART_1y vs Pre-HIV
chr14-68718365-68718850	0.0136476514553092	0.495493891045796	0.031	0.022	1	CD14_Monocyte	CD14 Monocyte	Post-ART_1y vs Pre-HIV
chr7-30224002-30225037	0.0136505076246084	0.281259321815698	0.173	0.136	1	CD14_Monocyte	CD14 Monocyte	Post-ART_1y vs Pre-HIV
chr20-32674172-32674806	0.0136538605607299	-0.0720982125535294	0.035	0.035	1	CD14_Monocyte	CD14 Monocyte	Post-ART_1y vs Pre-HIV
chr4-3282513-3282868	0.0136555277960676	0.684436476931537	0.02	0.012	1	CD14_Monocyte	CD14 Monocyte	Post-ART_1y vs Pre-HIV
chr6-137884356-137884706	0.0136560478543449	0.703291222127651	0.018	0.01	1	CD14_Monocyte	CD14 Monocyte	Post-ART_1y vs Pre-HIV
chrX-37802014-37802388	0.013656266117669	0.436818883357981	0.045	0.031	1	CD14_Monocyte	CD14 Monocyte	Post-ART_1y vs Pre-HIV
chr1-211964574-211965538	0.013658227841869	-0.0794628336376406	0.033	0.033	1	CD14_Monocyte	CD14 Monocyte	Post-ART_1y vs Pre-HIV
chr14-22427365-22428233	0.0136583989772905	0.0173225665589867	0.076	0.072	1	CD14_Monocyte	CD14 Monocyte	Post-ART_1y vs Pre-HIV
chr14-23477819-23478640	0.0136673935111592	0.459496600240278	0.036	0.025	1	CD14_Monocyte	CD14 Monocyte	Post-ART_1y vs Pre-HIV
chr1-61157281-61157898	0.013668792941988	-0.224351602023487	0.012	0.014	1	CD14_Monocyte	CD14 Monocyte	Post-ART_1y vs Pre-HIV
chr12-638991-639275	0.013669996591861	-0.0906240453114595	0.025	0.026	1	CD14_Monocyte	CD14 Monocyte	Post-ART_1y vs Pre-HIV
chr4-90126790-90129398	0.0136716267882111	0.0800842718235293	0.153	0.136	1	CD14_Monocyte	CD14 Monocyte	Post-ART_1y vs Pre-HIV
chr1-244665457-244667027	0.0136752669447168	-0.0965402850603692	0.024	0.025	1	CD14_Monocyte	CD14 Monocyte	Post-ART_1y vs Pre-HIV
chr1-110292395-110292800	0.0136758390517173	0.691403595950392	0.016	0.01	1	CD14_Monocyte	CD14 Monocyte	Post-ART_1y vs Pre-HIV
chr5-179059752-179060921	0.0136761859375788	0.425131674737896	0.088	0.061	1	CD14_Monocyte	CD14 Monocyte	Post-ART_1y vs Pre-HIV
chr12-64699363-64700160	0.0136797490700574	0.30410707910819	0.141	0.109	1	CD14_Monocyte	CD14 Monocyte	Post-ART_1y vs Pre-HIV
chr4-158235475-158235987	0.0136829864563343	-0.250343304333605	0.008	0.01	1	CD14_Monocyte	CD14 Monocyte	Post-ART_1y vs Pre-HIV
chr4-40730967-40732330	0.013685755985865	0.285967581012523	0.202	0.158	1	CD14_Monocyte	CD14 Monocyte	Post-ART_1y vs Pre-HIV
chr17-40247941-40248388	0.0136872207251274	-0.256947627737099	0.009	0.01	1	CD14_Monocyte	CD14 Monocyte	Post-ART_1y vs Pre-HIV
chr1-204418194-204418736	0.0136904449044787	0.817697074724883	0.012	0.006	1	CD14_Monocyte	CD14 Monocyte	Post-ART_1y vs Pre-HIV
chr15-45278500-45279888	0.013696559933356	0.0519998530382457	0.262	0.233	1	CD14_Monocyte	CD14 Monocyte	Post-ART_1y vs Pre-HIV
chr12-57475862-57476844	0.0136969222396662	0.00815624276479987	0.071	0.065	1	CD14_Monocyte	CD14 Monocyte	Post-ART_1y vs Pre-HIV
chr22-37231250-37231841	0.0136969944118761	0.68522184228564	0.013	0.008	1	CD14_Monocyte	CD14 Monocyte	Post-ART_1y vs Pre-HIV
chr10-34430502-34431082	0.0136988962252571	-0.149945774952976	0.031	0.033	1	CD14_Monocyte	CD14 Monocyte	Post-ART_1y vs Pre-HIV
chr8-60535111-60535449	0.0136995332290647	-0.18335752005193	0.014	0.015	1	CD14_Monocyte	CD14 Monocyte	Post-ART_1y vs Pre-HIV
chr7-5682962-5683572	0.0137003263046682	-0.0960762008392857	0.024	0.025	1	CD14_Monocyte	CD14 Monocyte	Post-ART_1y vs Pre-HIV
chr19-51438968-51439235	0.0137024363212508	0.517097875615059	0.029	0.02	1	CD14_Monocyte	CD14 Monocyte	Post-ART_1y vs Pre-HIV
chr1-25148331-25149207	0.0137033838530846	-0.252225655745905	0.012	0.014	1	CD14_Monocyte	CD14 Monocyte	Post-ART_1y vs Pre-HIV
chr6-37034332-37034752	0.0137035390170147	0.51538835803764	0.028	0.019	1	CD14_Monocyte	CD14 Monocyte	Post-ART_1y vs Pre-HIV
chr6-4593723-4594364	0.0137036993568917	0.708801100496922	0.011	0.007	1	CD14_Monocyte	CD14 Monocyte	Post-ART_1y vs Pre-HIV
chr5-430798-431285	0.0137044314909248	0.56898188399252	0.023	0.014	1	CD14_Monocyte	CD14 Monocyte	Post-ART_1y vs Pre-HIV
chr11-124953332-124954474	0.0137047492601604	0.0521702995931148	0.228	0.199	1	CD14_Monocyte	CD14 Monocyte	Post-ART_1y vs Pre-HIV
chr1-51862855-51863918	0.0137232925988126	-0.061440518927427	0.029	0.03	1	CD14_Monocyte	CD14 Monocyte	Post-ART_1y vs Pre-HIV
chr9-91258156-91258904	0.0137237111535703	0.388944131126234	0.083	0.061	1	CD14_Monocyte	CD14 Monocyte	Post-ART_1y vs Pre-HIV
chr16-88745241-88746336	0.0137278330132454	-0.0149300072554412	0.027	0.026	1	CD14_Monocyte	CD14 Monocyte	Post-ART_1y vs Pre-HIV
chr4-8227128-8227759	0.0137286657674206	-0.0678460648605612	0.03	0.03	1	CD14_Monocyte	CD14 Monocyte	Post-ART_1y vs Pre-HIV
chr22-19717596-19718543	0.0137313474447164	0.316090885490393	0.119	0.09	1	CD14_Monocyte	CD14 Monocyte	Post-ART_1y vs Pre-HIV
chr1-150514905-150516440	0.0137347792462088	0.0451223361802537	0.278	0.246	1	CD14_Monocyte	CD14 Monocyte	Post-ART_1y vs Pre-HIV
chr19-16259194-16260233	0.0137348172075532	-0.0232495671826554	0.04	0.039	1	CD14_Monocyte	CD14 Monocyte	Post-ART_1y vs Pre-HIV
chr20-3658675-3659448	0.0137375134545744	0.594970507393559	0.032	0.02	1	CD14_Monocyte	CD14 Monocyte	Post-ART_1y vs Pre-HIV
chr20-438016-439417	0.0137415032312736	-0.0744385215606966	0.02	0.021	1	CD14_Monocyte	CD14 Monocyte	Post-ART_1y vs Pre-HIV
chr1-228228034-228229144	0.0137419337351236	0.457351419327868	0.055	0.039	1	CD14_Monocyte	CD14 Monocyte	Post-ART_1y vs Pre-HIV
chr17-81354901-81355367	0.0137434737645215	-0.206398017092731	0.011	0.012	1	CD14_Monocyte	CD14 Monocyte	Post-ART_1y vs Pre-HIV
chr2-127415419-127416939	0.0137473493505073	0.382421022335258	0.126	0.092	1	CD14_Monocyte	CD14 Monocyte	Post-ART_1y vs Pre-HIV
chr13-41470197-41470617	0.0137479374919122	0.595767582485953	0.022	0.014	1	CD14_Monocyte	CD14 Monocyte	Post-ART_1y vs Pre-HIV
chr1-66295806-66296749	0.013748253482085	0.502359671708442	0.044	0.03	1	CD14_Monocyte	CD14 Monocyte	Post-ART_1y vs Pre-HIV
chr8-119638448-119639663	0.0137492374205422	0.0115474940826519	0.073	0.066	1	CD14_Monocyte	CD14 Monocyte	Post-ART_1y vs Pre-HIV
chr2-46747213-46747773	0.0137495790484748	-0.194564661441073	0.014	0.016	1	CD14_Monocyte	CD14 Monocyte	Post-ART_1y vs Pre-HIV
chr2-99812079-99812869	0.0137523216094626	0.562950357839824	0.035	0.023	1	CD14_Monocyte	CD14 Monocyte	Post-ART_1y vs Pre-HIV
chr12-103828944-103829403	0.0137554611501887	-0.0776404761424927	0.028	0.029	1	CD14_Monocyte	CD14 Monocyte	Post-ART_1y vs Pre-HIV
chr19-49499830-49501422	0.0137576694470824	0.039994847649103	0.092	0.08	1	CD14_Monocyte	CD14 Monocyte	Post-ART_1y vs Pre-HIV
chr22-40432030-40432488	0.013757723746746	0.0290215093965567	0.046	0.044	1	CD14_Monocyte	CD14 Monocyte	Post-ART_1y vs Pre-HIV
chrX-154783639-154785151	0.0137622349198329	0.635422152358212	0.018	0.011	1	CD14_Monocyte	CD14 Monocyte	Post-ART_1y vs Pre-HIV
chr18-2635809-2637751	0.0137623347446488	0.0585898802123537	0.131	0.117	1	CD14_Monocyte	CD14 Monocyte	Post-ART_1y vs Pre-HIV
chr21-38289186-38290187	0.0137687883353852	0.219763764181435	0.284	0.233	1	CD14_Monocyte	CD14 Monocyte	Post-ART_1y vs Pre-HIV
chr6-113662112-113662571	0.0137702555197991	0.675337534688179	0.015	0.009	1	CD14_Monocyte	CD14 Monocyte	Post-ART_1y vs Pre-HIV
chr6-160461691-160463149	0.0137710087352285	0.488241826472486	0.045	0.03	1	CD14_Monocyte	CD14 Monocyte	Post-ART_1y vs Pre-HIV
chr17-78761911-78762322	0.0137834021810353	0.876378499969852	0.01	0.006	1	CD14_Monocyte	CD14 Monocyte	Post-ART_1y vs Pre-HIV
chr1-234771571-234773131	0.0137855299387074	0.246004986286839	0.281	0.22	1	CD14_Monocyte	CD14 Monocyte	Post-ART_1y vs Pre-HIV
chr8-61747957-61748766	0.013785736335937	-0.0731816049192457	0.022	0.022	1	CD14_Monocyte	CD14 Monocyte	Post-ART_1y vs Pre-HIV
chr6-154233717-154234705	0.013793843428919	-0.0581475113672516	0.032	0.032	1	CD14_Monocyte	CD14 Monocyte	Post-ART_1y vs Pre-HIV
chr2-172084276-172085760	0.0137939283774119	0.275145521424907	0.193	0.15	1	CD14_Monocyte	CD14 Monocyte	Post-ART_1y vs Pre-HIV
chr17-81284848-81286237	0.0138032919156401	0.211684064366782	0.339	0.277	1	CD14_Monocyte	CD14 Monocyte	Post-ART_1y vs Pre-HIV
chr2-74573573-74574331	0.0138090990133612	-0.019372869117956	0.04	0.038	1	CD14_Monocyte	CD14 Monocyte	Post-ART_1y vs Pre-HIV
chr8-8281332-8281795	0.0138097366322469	-0.22900068012413	0.015	0.018	1	CD14_Monocyte	CD14 Monocyte	Post-ART_1y vs Pre-HIV
chr3-69524493-69525304	0.0138134015157103	-0.105362324507474	0.019	0.019	1	CD14_Monocyte	CD14 Monocyte	Post-ART_1y vs Pre-HIV
chr18-3405414-3406129	0.0138142935634907	-0.117674567529458	0.02	0.021	1	CD14_Monocyte	CD14 Monocyte	Post-ART_1y vs Pre-HIV
chr19-13155517-13156298	0.0138180715323212	-0.00635867325958372	0.127	0.117	1	CD14_Monocyte	CD14 Monocyte	Post-ART_1y vs Pre-HIV
chr9-128159078-128160926	0.0138197251002599	0.220467104508091	0.311	0.244	1	CD14_Monocyte	CD14 Monocyte	Post-ART_1y vs Pre-HIV
chr4-76034825-76035578	0.0138203297410636	0.471783126607968	0.042	0.03	1	CD14_Monocyte	CD14 Monocyte	Post-ART_1y vs Pre-HIV
chr7-127953384-127954010	0.0138225031070145	-0.284775425160805	0.009	0.011	1	CD14_Monocyte	CD14 Monocyte	Post-ART_1y vs Pre-HIV
chr7-20329400-20331885	0.0138358648773174	0.328649121268255	0.132	0.099	1	CD14_Monocyte	CD14 Monocyte	Post-ART_1y vs Pre-HIV
chr19-3193403-3194175	0.0138396717138297	-0.201095797196115	0.015	0.017	1	CD14_Monocyte	CD14 Monocyte	Post-ART_1y vs Pre-HIV
chr2-64819324-64820399	0.0138423404416948	0.458968535948952	0.062	0.044	1	CD14_Monocyte	CD14 Monocyte	Post-ART_1y vs Pre-HIV
chr1-40898153-40899435	0.0138439588778783	0.378312393537913	0.058	0.043	1	CD14_Monocyte	CD14 Monocyte	Post-ART_1y vs Pre-HIV
chr9-99682517-99683248	0.0138445683300178	-0.0888368496771501	0.021	0.021	1	CD14_Monocyte	CD14 Monocyte	Post-ART_1y vs Pre-HIV
chr8-56992551-56994364	0.0138472422962186	0.244416426530737	0.247	0.193	1	CD14_Monocyte	CD14 Monocyte	Post-ART_1y vs Pre-HIV
chr7-36747886-36748621	0.0138474030678425	0.671931201297728	0.016	0.01	1	CD14_Monocyte	CD14 Monocyte	Post-ART_1y vs Pre-HIV
chr3-183868350-183869385	0.0138536487479225	-0.0184297778607845	0.041	0.04	1	CD14_Monocyte	CD14 Monocyte	Post-ART_1y vs Pre-HIV
chr10-63719905-63720983	0.0138540073189745	-0.0879794299648995	0.029	0.03	1	CD14_Monocyte	CD14 Monocyte	Post-ART_1y vs Pre-HIV
chr6-136760587-136761887	0.0138552560516949	0.0243772995794429	0.071	0.068	1	CD14_Monocyte	CD14 Monocyte	Post-ART_1y vs Pre-HIV
chr4-40600658-40602004	0.0138556315776072	0.0575402920269676	0.164	0.151	1	CD14_Monocyte	CD14 Monocyte	Post-ART_1y vs Pre-HIV
chr2-168570409-168571416	0.0138570661225572	-0.133057876287412	0.021	0.022	1	CD14_Monocyte	CD14 Monocyte	Post-ART_1y vs Pre-HIV
chr1-204286238-204288616	0.0138597112343341	0.0590457064101424	0.165	0.151	1	CD14_Monocyte	CD14 Monocyte	Post-ART_1y vs Pre-HIV
chr15-49232250-49232856	0.013862496438044	-0.36155514413594	0.009	0.011	1	CD14_Monocyte	CD14 Monocyte	Post-ART_1y vs Pre-HIV
chr6-36364575-36365350	0.0138632326440735	0.457488320792547	0.037	0.026	1	CD14_Monocyte	CD14 Monocyte	Post-ART_1y vs Pre-HIV
chr11-10611886-10612777	0.0138726249163685	0.00372352285463551	0.053	0.051	1	CD14_Monocyte	CD14 Monocyte	Post-ART_1y vs Pre-HIV
chr18-70420006-70420658	0.0138747205192981	0.367581750062592	0.113	0.083	1	CD14_Monocyte	CD14 Monocyte	Post-ART_1y vs Pre-HIV
chr15-73481849-73482532	0.0138777425255436	-0.211416957524917	0.016	0.018	1	CD14_Monocyte	CD14 Monocyte	Post-ART_1y vs Pre-HIV
chr7-36755405-36756080	0.0138778473990858	-0.13311274635521	0.015	0.016	1	CD14_Monocyte	CD14 Monocyte	Post-ART_1y vs Pre-HIV
chr12-110846551-110847275	0.0138799371161077	-0.150261029163729	0.024	0.025	1	CD14_Monocyte	CD14 Monocyte	Post-ART_1y vs Pre-HIV
chr8-60385015-60385539	0.0138811066672595	-0.197043157678684	0.014	0.016	1	CD14_Monocyte	CD14 Monocyte	Post-ART_1y vs Pre-HIV
chr19-47706826-47707653	0.0138816953528586	0.48979131603802	0.04	0.028	1	CD14_Monocyte	CD14 Monocyte	Post-ART_1y vs Pre-HIV
chr6-44522829-44523282	0.0138906793636251	0.751404207946854	0.012	0.007	1	CD14_Monocyte	CD14 Monocyte	Post-ART_1y vs Pre-HIV
chr7-909469-910806	0.0138925926108127	0.238528409409558	0.262	0.209	1	CD14_Monocyte	CD14 Monocyte	Post-ART_1y vs Pre-HIV
chr11-116347976-116348684	0.0138929913849749	-0.234486070269523	0.009	0.01	1	CD14_Monocyte	CD14 Monocyte	Post-ART_1y vs Pre-HIV
chr5-95919642-95919959	0.0138939907502525	-0.188348697119213	0.019	0.021	1	CD14_Monocyte	CD14 Monocyte	Post-ART_1y vs Pre-HIV
chr1-183589877-183591319	0.0138956794631261	0.196047619447951	0.383	0.317	1	CD14_Monocyte	CD14 Monocyte	Post-ART_1y vs Pre-HIV
chr7-36190532-36191111	0.0139028558624089	0.373830000816756	0.079	0.059	1	CD14_Monocyte	CD14 Monocyte	Post-ART_1y vs Pre-HIV
chr11-32090639-32092098	0.0139060497121578	0.32661562944261	0.153	0.115	1	CD14_Monocyte	CD14 Monocyte	Post-ART_1y vs Pre-HIV
chr1-172616058-172616952	0.0139148195580923	-0.259549649808325	0.016	0.019	1	CD14_Monocyte	CD14 Monocyte	Post-ART_1y vs Pre-HIV
chr9-77953538-77954873	0.0139162073942181	-0.100969511184942	0.016	0.017	1	CD14_Monocyte	CD14 Monocyte	Post-ART_1y vs Pre-HIV
chr2-136121260-136121486	0.0139206393239131	-0.0457241295453312	0.014	0.014	1	CD14_Monocyte	CD14 Monocyte	Post-ART_1y vs Pre-HIV
chr12-92133854-92134465	0.0139228123189152	0.462302016699605	0.053	0.038	1	CD14_Monocyte	CD14 Monocyte	Post-ART_1y vs Pre-HIV
chr5-90641479-90641896	0.013927186460135	-0.188836975744151	0.013	0.014	1	CD14_Monocyte	CD14 Monocyte	Post-ART_1y vs Pre-HIV
chr4-119313106-119313657	0.0139308219649653	-0.219319467410253	0.013	0.015	1	CD14_Monocyte	CD14 Monocyte	Post-ART_1y vs Pre-HIV
chr6-25111824-25112647	0.013931648297054	-0.0976642816516957	0.024	0.025	1	CD14_Monocyte	CD14 Monocyte	Post-ART_1y vs Pre-HIV
chr11-64887563-64888398	0.0139318476251044	0.281100055828995	0.158	0.122	1	CD14_Monocyte	CD14 Monocyte	Post-ART_1y vs Pre-HIV
chr10-77244327-77244601	0.0139342032382821	-0.365274237203634	0.009	0.011	1	CD14_Monocyte	CD14 Monocyte	Post-ART_1y vs Pre-HIV
chr3-39049996-39050391	0.0139381393283111	-0.0929749914299101	0.03	0.031	1	CD14_Monocyte	CD14 Monocyte	Post-ART_1y vs Pre-HIV
chr11-48054211-48054878	0.013938210116626	0.651305801115325	0.024	0.014	1	CD14_Monocyte	CD14 Monocyte	Post-ART_1y vs Pre-HIV
chr5-165629580-165630590	0.0139395991212323	-0.214908837819559	0.012	0.014	1	CD14_Monocyte	CD14 Monocyte	Post-ART_1y vs Pre-HIV
chr10-70752539-70753373	0.0139421375520025	-0.241369952112427	0.01	0.011	1	CD14_Monocyte	CD14 Monocyte	Post-ART_1y vs Pre-HIV
chr20-40278761-40279840	0.0139422331431061	-0.0234426716181027	0.04	0.039	1	CD14_Monocyte	CD14 Monocyte	Post-ART_1y vs Pre-HIV
chr9-126819096-126819717	0.0139448318655253	0.630861794613562	0.025	0.016	1	CD14_Monocyte	CD14 Monocyte	Post-ART_1y vs Pre-HIV
chr20-35887246-35888163	0.013948971426119	-0.102641329155192	0.023	0.024	1	CD14_Monocyte	CD14 Monocyte	Post-ART_1y vs Pre-HIV
chr10-61965805-61966334	0.0139500885447119	0.729845512572269	0.018	0.01	1	CD14_Monocyte	CD14 Monocyte	Post-ART_1y vs Pre-HIV
chr7-98869351-98870686	0.013952134309549	0.387154088941552	0.085	0.063	1	CD14_Monocyte	CD14 Monocyte	Post-ART_1y vs Pre-HIV
chr3-185282289-185283438	0.0139521634445755	0.0173389845013663	0.122	0.11	1	CD14_Monocyte	CD14 Monocyte	Post-ART_1y vs Pre-HIV
chr3-186782730-186784495	0.0139533922416409	0.0435853870464109	0.333	0.297	1	CD14_Monocyte	CD14 Monocyte	Post-ART_1y vs Pre-HIV
chr12-69354515-69355057	0.0139567990443787	0.70054897997807	0.017	0.01	1	CD14_Monocyte	CD14 Monocyte	Post-ART_1y vs Pre-HIV
chr17-3848158-3848714	0.0139661155966648	0.621403301754714	0.021	0.013	1	CD14_Monocyte	CD14 Monocyte	Post-ART_1y vs Pre-HIV
chr10-35523214-35524111	0.0139688709888159	-0.0743809563843367	0.024	0.025	1	CD14_Monocyte	CD14 Monocyte	Post-ART_1y vs Pre-HIV
chr20-19917897-19918291	0.0139722223050673	0.402381035943082	0.076	0.055	1	CD14_Monocyte	CD14 Monocyte	Post-ART_1y vs Pre-HIV
chr17-4986279-4988503	0.0139742798617885	0.0644209297706801	0.231	0.2	1	CD14_Monocyte	CD14 Monocyte	Post-ART_1y vs Pre-HIV
chr7-148534892-148535683	0.0139775194756497	0.487470776452566	0.032	0.022	1	CD14_Monocyte	CD14 Monocyte	Post-ART_1y vs Pre-HIV
chr11-46308023-46308874	0.0139776136655315	0.43552311949886	0.052	0.037	1	CD14_Monocyte	CD14 Monocyte	Post-ART_1y vs Pre-HIV
chr2-73699937-73700404	0.0139814794792947	-0.30694897550225	0.011	0.013	1	CD14_Monocyte	CD14 Monocyte	Post-ART_1y vs Pre-HIV
chr9-87515044-87515364	0.0139858011463615	0.547645633544759	0.023	0.015	1	CD14_Monocyte	CD14 Monocyte	Post-ART_1y vs Pre-HIV
chr12-47888671-47889692	0.0139900960578948	0.0195611417836443	0.099	0.093	1	CD14_Monocyte	CD14 Monocyte	Post-ART_1y vs Pre-HIV
chr2-75710036-75711357	0.0140031254998192	0.0549298407292764	0.155	0.138	1	CD14_Monocyte	CD14 Monocyte	Post-ART_1y vs Pre-HIV
chr10-92799309-92800334	0.0140031282821596	0.597145774041393	0.028	0.018	1	CD14_Monocyte	CD14 Monocyte	Post-ART_1y vs Pre-HIV
chrX-129808076-129808484	0.0140064658560467	0.625389734122151	0.024	0.015	1	CD14_Monocyte	CD14 Monocyte	Post-ART_1y vs Pre-HIV
chr1-161214952-161215502	0.0140073397949249	0.345018143712994	0.149	0.111	1	CD14_Monocyte	CD14 Monocyte	Post-ART_1y vs Pre-HIV
chr20-32651395-32651856	0.0140089892804799	-0.253662217952903	0.01	0.012	1	CD14_Monocyte	CD14 Monocyte	Post-ART_1y vs Pre-HIV
chr5-157501522-157502710	0.0140097548488809	0.00891977241742836	0.069	0.065	1	CD14_Monocyte	CD14 Monocyte	Post-ART_1y vs Pre-HIV
chr1-84433360-84434502	0.0140118857221094	0.0216684349402576	0.053	0.049	1	CD14_Monocyte	CD14 Monocyte	Post-ART_1y vs Pre-HIV
chr9-134098794-134099512	0.0140208965331364	0.534261951790028	0.029	0.02	1	CD14_Monocyte	CD14 Monocyte	Post-ART_1y vs Pre-HIV
chr6-144590363-144591172	0.0140363892321017	0.0517049636511535	0.094	0.085	1	CD14_Monocyte	CD14 Monocyte	Post-ART_1y vs Pre-HIV
chr22-39519258-39521299	0.0140386551956241	0.16672429031263	0.505	0.42	1	CD14_Monocyte	CD14 Monocyte	Post-ART_1y vs Pre-HIV
chr3-133535965-133536868	0.0140430092760439	-0.1792690436646	0.018	0.019	1	CD14_Monocyte	CD14 Monocyte	Post-ART_1y vs Pre-HIV
chr19-14025220-14026488	0.0140494607048239	0.399044554685828	0.094	0.069	1	CD14_Monocyte	CD14 Monocyte	Post-ART_1y vs Pre-HIV
chr19-41307059-41307775	0.0140506625824002	0.00289553154646338	0.04	0.038	1	CD14_Monocyte	CD14 Monocyte	Post-ART_1y vs Pre-HIV
chr5-83272372-83272850	0.0140515822666567	0.654809937394231	0.011	0.007	1	CD14_Monocyte	CD14 Monocyte	Post-ART_1y vs Pre-HIV
chr5-132410172-132411935	0.0140536507196599	0.0400956227864144	0.252	0.224	1	CD14_Monocyte	CD14 Monocyte	Post-ART_1y vs Pre-HIV
chr15-59521234-59521790	0.0140641078625218	0.481443990972691	0.043	0.03	1	CD14_Monocyte	CD14 Monocyte	Post-ART_1y vs Pre-HIV
chr2-68869523-68870570	0.0140715534461286	0.754639993898917	0.019	0.011	1	CD14_Monocyte	CD14 Monocyte	Post-ART_1y vs Pre-HIV
chr1-221172696-221173177	0.0140738811435485	-0.130085410363293	0.017	0.018	1	CD14_Monocyte	CD14 Monocyte	Post-ART_1y vs Pre-HIV
chr3-184579214-184579854	0.0140751008372438	0.401899052338953	0.079	0.058	1	CD14_Monocyte	CD14 Monocyte	Post-ART_1y vs Pre-HIV
chr2-70470980-70471575	0.0140790805129612	0.732774730282464	0.015	0.009	1	CD14_Monocyte	CD14 Monocyte	Post-ART_1y vs Pre-HIV
chr2-113368526-113368853	0.0140793430509702	-0.195754078489104	0.013	0.015	1	CD14_Monocyte	CD14 Monocyte	Post-ART_1y vs Pre-HIV
chr4-1752466-1753130	0.0140807057308875	-0.0306474325207016	0.033	0.032	1	CD14_Monocyte	CD14 Monocyte	Post-ART_1y vs Pre-HIV
chr8-65821907-65822747	0.0140844905469567	-0.129531422356255	0.024	0.025	1	CD14_Monocyte	CD14 Monocyte	Post-ART_1y vs Pre-HIV
chr2-171822234-171822836	0.0140869376308656	-0.261950146395237	0.011	0.013	1	CD14_Monocyte	CD14 Monocyte	Post-ART_1y vs Pre-HIV
chr5-115475745-115476105	0.0140894082476464	-0.255521317993564	0.009	0.01	1	CD14_Monocyte	CD14 Monocyte	Post-ART_1y vs Pre-HIV
chr11-118414760-118416037	0.0140929533064023	-0.0036054841079638	0.073	0.069	1	CD14_Monocyte	CD14 Monocyte	Post-ART_1y vs Pre-HIV
chr1-8141366-8142178	0.0140997819376433	0.660153298738568	0.015	0.009	1	CD14_Monocyte	CD14 Monocyte	Post-ART_1y vs Pre-HIV
chr2-165793092-165795321	0.0141029818529213	0.0546745980488244	0.151	0.136	1	CD14_Monocyte	CD14 Monocyte	Post-ART_1y vs Pre-HIV
chr2-113551419-113552213	0.014105369790186	-0.17453408843103	0.011	0.011	1	CD14_Monocyte	CD14 Monocyte	Post-ART_1y vs Pre-HIV
chr6-36187229-36187789	0.0141091077117344	-0.20992174291183	0.013	0.015	1	CD14_Monocyte	CD14 Monocyte	Post-ART_1y vs Pre-HIV
chr19-39409466-39410374	0.0141108534142034	0.070493205393283	0.223	0.194	1	CD14_Monocyte	CD14 Monocyte	Post-ART_1y vs Pre-HIV
chr6-13696744-13697111	0.0141217146938537	-0.270856957913926	0.01	0.011	1	CD14_Monocyte	CD14 Monocyte	Post-ART_1y vs Pre-HIV
chr11-44637268-44638322	0.0141222387132283	0.390933205157615	0.069	0.05	1	CD14_Monocyte	CD14 Monocyte	Post-ART_1y vs Pre-HIV
chr2-144459347-144460407	0.0141236705076245	0.429321446793987	0.084	0.059	1	CD14_Monocyte	CD14 Monocyte	Post-ART_1y vs Pre-HIV
chr14-31229045-31230158	0.0141260861524347	0.371885650027432	0.121	0.088	1	CD14_Monocyte	CD14 Monocyte	Post-ART_1y vs Pre-HIV
chr3-11641579-11644122	0.0141279419541803	0.0766596350779412	0.176	0.154	1	CD14_Monocyte	CD14 Monocyte	Post-ART_1y vs Pre-HIV
chr2-205539697-205540393	0.0141344511833949	-0.136754022839858	0.019	0.02	1	CD14_Monocyte	CD14 Monocyte	Post-ART_1y vs Pre-HIV
chr17-51078874-51079356	0.014139170179784	0.554634201085624	0.023	0.015	1	CD14_Monocyte	CD14 Monocyte	Post-ART_1y vs Pre-HIV
chr6-149481755-149483598	0.0141414090296749	0.0576400708651204	0.145	0.131	1	CD14_Monocyte	CD14 Monocyte	Post-ART_1y vs Pre-HIV
chr15-67779215-67780128	0.0141466391393388	-0.0572141461824383	0.028	0.028	1	CD14_Monocyte	CD14 Monocyte	Post-ART_1y vs Pre-HIV
chr1-212782102-212783228	0.0141479352118474	0.424007612900312	0.062	0.044	1	CD14_Monocyte	CD14 Monocyte	Post-ART_1y vs Pre-HIV
chr11-47233938-47235444	0.0141483628097111	-0.139568749864634	0.013	0.014	1	CD14_Monocyte	CD14 Monocyte	Post-ART_1y vs Pre-HIV
chr13-40626334-40626877	0.0141496936288095	-0.138343218946511	0.019	0.02	1	CD14_Monocyte	CD14 Monocyte	Post-ART_1y vs Pre-HIV
chr11-34180589-34181647	0.0141533236195256	-0.235039609778685	0.018	0.02	1	CD14_Monocyte	CD14 Monocyte	Post-ART_1y vs Pre-HIV
chr7-25117211-25118401	0.0141564896019778	-0.0496671919330893	0.016	0.016	1	CD14_Monocyte	CD14 Monocyte	Post-ART_1y vs Pre-HIV
chr11-12098761-12099779	0.0141589458587615	0.00157235168129688	0.053	0.051	1	CD14_Monocyte	CD14 Monocyte	Post-ART_1y vs Pre-HIV
chr3-72109321-72110310	0.0141620548463685	-0.119484540535001	0.018	0.019	1	CD14_Monocyte	CD14 Monocyte	Post-ART_1y vs Pre-HIV
chr1-17181632-17182259	0.0141646190692819	-0.142977172246583	0.017	0.017	1	CD14_Monocyte	CD14 Monocyte	Post-ART_1y vs Pre-HIV
chr17-29115949-29117642	0.0141668654784861	0.331822897824945	0.128	0.097	1	CD14_Monocyte	CD14 Monocyte	Post-ART_1y vs Pre-HIV
chr18-54239610-54241735	0.0141676062971685	0.0462621227812285	0.115	0.105	1	CD14_Monocyte	CD14 Monocyte	Post-ART_1y vs Pre-HIV
chr11-5624273-5625733	0.0141710409189384	0.0446955523357926	0.166	0.151	1	CD14_Monocyte	CD14 Monocyte	Post-ART_1y vs Pre-HIV
chr7-44122668-44124175	0.0141713769704967	0.0546714172282097	0.327	0.286	1	CD14_Monocyte	CD14 Monocyte	Post-ART_1y vs Pre-HIV
chr18-26642006-26643092	0.0141716495369114	-0.00177740293025153	0.065	0.062	1	CD14_Monocyte	CD14 Monocyte	Post-ART_1y vs Pre-HIV
chr12-32583180-32583803	0.0141718700526382	0.784678912786076	0.011	0.006	1	CD14_Monocyte	CD14 Monocyte	Post-ART_1y vs Pre-HIV
chr16-31700146-31701477	0.0141730817018746	-0.00024114958343846	0.042	0.039	1	CD14_Monocyte	CD14 Monocyte	Post-ART_1y vs Pre-HIV
chr13-35475202-35476779	0.0141742617932397	-0.163089871628177	0.018	0.019	1	CD14_Monocyte	CD14 Monocyte	Post-ART_1y vs Pre-HIV
chr3-131502033-131503547	0.0141759919343956	0.293695072498355	0.172	0.131	1	CD14_Monocyte	CD14 Monocyte	Post-ART_1y vs Pre-HIV
chr14-96962054-96963000	0.0141808638221543	-0.140070520379089	0.017	0.019	1	CD14_Monocyte	CD14 Monocyte	Post-ART_1y vs Pre-HIV
chr10-71696566-71697037	0.014185853272722	0.497006196585204	0.037	0.026	1	CD14_Monocyte	CD14 Monocyte	Post-ART_1y vs Pre-HIV
chr5-151138625-151139950	0.0141880761469048	-0.0898424080522435	0.013	0.014	1	CD14_Monocyte	CD14 Monocyte	Post-ART_1y vs Pre-HIV
chr6-158909876-158911195	0.0141903711280206	-0.10833049767601	0.015	0.016	1	CD14_Monocyte	CD14 Monocyte	Post-ART_1y vs Pre-HIV
chr17-82246810-82247070	0.0141911064225899	0.559974449729583	0.026	0.016	1	CD14_Monocyte	CD14 Monocyte	Post-ART_1y vs Pre-HIV
chr3-30630588-30631917	0.0141920794688844	0.415681705702982	0.106	0.074	1	CD14_Monocyte	CD14 Monocyte	Post-ART_1y vs Pre-HIV
chr8-9189409-9189976	0.0141941748573368	-0.108575982131346	0.019	0.02	1	CD14_Monocyte	CD14 Monocyte	Post-ART_1y vs Pre-HIV
chr17-35347786-35348259	0.0141950415828489	0.708657515353658	0.013	0.008	1	CD14_Monocyte	CD14 Monocyte	Post-ART_1y vs Pre-HIV
chr11-47508706-47509585	0.0141971894601994	0.604374230316051	0.022	0.014	1	CD14_Monocyte	CD14 Monocyte	Post-ART_1y vs Pre-HIV
chr3-98553614-98554177	0.0141986570502113	-0.0791957551423699	0.031	0.032	1	CD14_Monocyte	CD14 Monocyte	Post-ART_1y vs Pre-HIV
chr8-96852982-96853450	0.0141988557260892	0.635776350841105	0.026	0.016	1	CD14_Monocyte	CD14 Monocyte	Post-ART_1y vs Pre-HIV
chr19-4914763-4915467	0.0142026289766328	0.468782812444861	0.056	0.038	1	CD14_Monocyte	CD14 Monocyte	Post-ART_1y vs Pre-HIV
chr11-10398357-10398883	0.0142047694582679	0.565291730961969	0.034	0.022	1	CD14_Monocyte	CD14 Monocyte	Post-ART_1y vs Pre-HIV
chr16-2799602-2800151	0.0142061943330097	0.707841448511471	0.014	0.008	1	CD14_Monocyte	CD14 Monocyte	Post-ART_1y vs Pre-HIV
chr6-112027336-112028522	0.014207426569505	-0.145486943628175	0.013	0.013	1	CD14_Monocyte	CD14 Monocyte	Post-ART_1y vs Pre-HIV
chr15-80328215-80328863	0.0142108486031744	-0.230022451472761	0.01	0.011	1	CD14_Monocyte	CD14 Monocyte	Post-ART_1y vs Pre-HIV
chr3-71494051-71494554	0.0142233850714786	0.534966205008678	0.04	0.027	1	CD14_Monocyte	CD14 Monocyte	Post-ART_1y vs Pre-HIV
chr20-1469960-1470431	0.0142250643946654	0.453969926040569	0.043	0.03	1	CD14_Monocyte	CD14 Monocyte	Post-ART_1y vs Pre-HIV
chr15-67531245-67532007	0.0142334509817958	0.761053014864942	0.013	0.007	1	CD14_Monocyte	CD14 Monocyte	Post-ART_1y vs Pre-HIV
chr11-14904658-14906275	0.0142393880635284	0.0679957829589657	0.156	0.136	1	CD14_Monocyte	CD14 Monocyte	Post-ART_1y vs Pre-HIV
chr11-123118308-123118914	0.0142418999629562	0.634739079447942	0.017	0.01	1	CD14_Monocyte	CD14 Monocyte	Post-ART_1y vs Pre-HIV
chr19-54316729-54317469	0.0142437398509588	-0.0686691616846444	0.089	0.091	1	CD14_Monocyte	CD14 Monocyte	Post-ART_1y vs Pre-HIV
chr11-10743476-10744141	0.0142442156448724	-0.242433736725047	0.01	0.012	1	CD14_Monocyte	CD14 Monocyte	Post-ART_1y vs Pre-HIV
chr2-150911343-150912381	0.0142447679622379	-0.0298725646505962	0.046	0.046	1	CD14_Monocyte	CD14 Monocyte	Post-ART_1y vs Pre-HIV
chr17-64120578-64121565	0.0142463921563729	0.651767348476342	0.017	0.01	1	CD14_Monocyte	CD14 Monocyte	Post-ART_1y vs Pre-HIV
chr16-79150649-79152189	0.0142496897890162	0.467423294744516	0.056	0.039	1	CD14_Monocyte	CD14 Monocyte	Post-ART_1y vs Pre-HIV
chr7-100489823-100490169	0.0142507333977161	0.621972335896568	0.02	0.012	1	CD14_Monocyte	CD14 Monocyte	Post-ART_1y vs Pre-HIV
chr7-6435276-6435986	0.014253122785186	0.261440208831086	0.201	0.158	1	CD14_Monocyte	CD14 Monocyte	Post-ART_1y vs Pre-HIV
chr5-68040978-68042545	0.0142555523677108	0.392898754615668	0.079	0.057	1	CD14_Monocyte	CD14 Monocyte	Post-ART_1y vs Pre-HIV
chr7-93055075-93055948	0.0142594964941027	-0.105246261379572	0.023	0.024	1	CD14_Monocyte	CD14 Monocyte	Post-ART_1y vs Pre-HIV
chr5-61409483-61409834	0.0142617041788764	0.689957987578283	0.022	0.013	1	CD14_Monocyte	CD14 Monocyte	Post-ART_1y vs Pre-HIV
chr13-46288701-46289394	0.0142628013514666	0.618047050349709	0.024	0.015	1	CD14_Monocyte	CD14 Monocyte	Post-ART_1y vs Pre-HIV
chr9-21267501-21268550	0.0142638384340583	-0.273142384116189	0.011	0.012	1	CD14_Monocyte	CD14 Monocyte	Post-ART_1y vs Pre-HIV
chr7-135428840-135429826	0.0142673404753443	-0.272752204635309	0.01	0.012	1	CD14_Monocyte	CD14 Monocyte	Post-ART_1y vs Pre-HIV
chr9-113400602-113401697	0.0142675061370105	0.0413857800638907	0.382	0.334	1	CD14_Monocyte	CD14 Monocyte	Post-ART_1y vs Pre-HIV
chr4-89835916-89838344	0.0142695509332734	0.0807357191971401	0.128	0.113	1	CD14_Monocyte	CD14 Monocyte	Post-ART_1y vs Pre-HIV
chr15-43745616-43747258	0.0142705743789721	0.0577483232463818	0.267	0.237	1	CD14_Monocyte	CD14 Monocyte	Post-ART_1y vs Pre-HIV
chr7-106071089-106072336	0.0142797477354414	-0.0664605608184226	0.033	0.033	1	CD14_Monocyte	CD14 Monocyte	Post-ART_1y vs Pre-HIV
chr10-3720146-3721161	0.0142816632204004	0.265679138091399	0.237	0.187	1	CD14_Monocyte	CD14 Monocyte	Post-ART_1y vs Pre-HIV
chr15-77353899-77354421	0.0142821720844036	0.839389938738532	0.012	0.006	1	CD14_Monocyte	CD14 Monocyte	Post-ART_1y vs Pre-HIV
chr16-996611-998437	0.014285454874017	-0.143204937123579	0.01	0.011	1	CD14_Monocyte	CD14 Monocyte	Post-ART_1y vs Pre-HIV
chr1-198543387-198544137	0.014286260306857	0.0150700924892417	0.05	0.048	1	CD14_Monocyte	CD14 Monocyte	Post-ART_1y vs Pre-HIV
chr6-42513968-42515123	0.01428670190445	-0.017559425849174	0.045	0.044	1	CD14_Monocyte	CD14 Monocyte	Post-ART_1y vs Pre-HIV
chr16-11495237-11495920	0.0142876487688215	-0.255398043913031	0.012	0.014	1	CD14_Monocyte	CD14 Monocyte	Post-ART_1y vs Pre-HIV
chr10-70131604-70133279	0.0142878920529843	-0.061128481690456	0.044	0.043	1	CD14_Monocyte	CD14 Monocyte	Post-ART_1y vs Pre-HIV
chr4-85531303-85532299	0.0142954072260229	-0.248735242817972	0.013	0.015	1	CD14_Monocyte	CD14 Monocyte	Post-ART_1y vs Pre-HIV
chr1-244157705-244158083	0.0142970752260682	-0.218224321308783	0.014	0.015	1	CD14_Monocyte	CD14 Monocyte	Post-ART_1y vs Pre-HIV
chr8-60678000-60680641	0.0143040758979499	0.0229309792792072	0.316	0.282	1	CD14_Monocyte	CD14 Monocyte	Post-ART_1y vs Pre-HIV
chr15-80123032-80123584	0.0143083869411213	0.745881355092769	0.014	0.008	1	CD14_Monocyte	CD14 Monocyte	Post-ART_1y vs Pre-HIV
chr11-14270621-14271624	0.0143086168866306	-0.174596720341235	0.019	0.02	1	CD14_Monocyte	CD14 Monocyte	Post-ART_1y vs Pre-HIV
chr2-171128248-171129138	0.0143172038239349	-0.248081670189648	0.013	0.015	1	CD14_Monocyte	CD14 Monocyte	Post-ART_1y vs Pre-HIV
chr1-10398106-10399943	0.0143235200216	0.0442615551953919	0.411	0.361	1	CD14_Monocyte	CD14 Monocyte	Post-ART_1y vs Pre-HIV
chr16-67858436-67858950	0.0143300644210663	0.726124605165387	0.015	0.009	1	CD14_Monocyte	CD14 Monocyte	Post-ART_1y vs Pre-HIV
chr2-160362331-160362903	0.0143337799048373	0.525486204886029	0.043	0.029	1	CD14_Monocyte	CD14 Monocyte	Post-ART_1y vs Pre-HIV
chr10-69179095-69181140	0.0143365700856913	0.207783523664813	0.349	0.282	1	CD14_Monocyte	CD14 Monocyte	Post-ART_1y vs Pre-HIV
chr17-8960598-8960900	0.0143410382035271	0.814429828908314	0.012	0.007	1	CD14_Monocyte	CD14 Monocyte	Post-ART_1y vs Pre-HIV
chr19-16801492-16802755	0.0143444903334545	0.0132368072016897	0.093	0.087	1	CD14_Monocyte	CD14 Monocyte	Post-ART_1y vs Pre-HIV
chrX-56765245-56766080	0.0143500808309923	-0.106975156488814	0.024	0.025	1	CD14_Monocyte	CD14 Monocyte	Post-ART_1y vs Pre-HIV
chr6-14681691-14682681	0.0143566813617331	0.416972132431238	0.083	0.059	1	CD14_Monocyte	CD14 Monocyte	Post-ART_1y vs Pre-HIV
chr9-124852504-124853898	0.0143579230193858	0.23823875873996	0.237	0.187	1	CD14_Monocyte	CD14 Monocyte	Post-ART_1y vs Pre-HIV
chr7-106639053-106639918	0.0143580001810429	-0.257774474544439	0.01	0.011	1	CD14_Monocyte	CD14 Monocyte	Post-ART_1y vs Pre-HIV
chr2-239463498-239463829	0.014364252163769	0.630541086776645	0.021	0.013	1	CD14_Monocyte	CD14 Monocyte	Post-ART_1y vs Pre-HIV
chr1-160830367-160830870	0.0143678002482453	-0.234614215494286	0.009	0.01	1	CD14_Monocyte	CD14 Monocyte	Post-ART_1y vs Pre-HIV
chr10-126124614-126125447	0.01437302801587	0.604545266786568	0.024	0.016	1	CD14_Monocyte	CD14 Monocyte	Post-ART_1y vs Pre-HIV
chr8-30056276-30056536	0.014373448402432	-0.283485005660238	0.008	0.01	1	CD14_Monocyte	CD14 Monocyte	Post-ART_1y vs Pre-HIV
chr13-98466669-98466947	0.0143770451858645	0.771760019499287	0.014	0.008	1	CD14_Monocyte	CD14 Monocyte	Post-ART_1y vs Pre-HIV
chr19-35879258-35880130	0.0143791298048164	0.279361311970579	0.142	0.111	1	CD14_Monocyte	CD14 Monocyte	Post-ART_1y vs Pre-HIV
chr4-7634552-7635734	0.0143797260265965	0.416295783021491	0.091	0.065	1	CD14_Monocyte	CD14 Monocyte	Post-ART_1y vs Pre-HIV
chr12-7344808-7345615	0.0143815221015602	-0.239144017919955	0.011	0.013	1	CD14_Monocyte	CD14 Monocyte	Post-ART_1y vs Pre-HIV
chr3-71455704-71456678	0.0143817283071127	-0.0168967463128982	0.036	0.035	1	CD14_Monocyte	CD14 Monocyte	Post-ART_1y vs Pre-HIV
chr2-68396571-68397093	0.0143844749467322	0.728499450823656	0.012	0.007	1	CD14_Monocyte	CD14 Monocyte	Post-ART_1y vs Pre-HIV
chr9-136563053-136563992	0.0143853259690917	0.532613281215444	0.035	0.023	1	CD14_Monocyte	CD14 Monocyte	Post-ART_1y vs Pre-HIV
chr3-122497130-122497809	0.0143871533519158	0.366085258729868	0.104	0.077	1	CD14_Monocyte	CD14 Monocyte	Post-ART_1y vs Pre-HIV
chr15-33158285-33158639	0.0143928494090223	-0.0562688097534063	0.043	0.043	1	CD14_Monocyte	CD14 Monocyte	Post-ART_1y vs Pre-HIV
chr14-22406779-22407423	0.014401702342082	-0.234749565736857	0.012	0.014	1	CD14_Monocyte	CD14 Monocyte	Post-ART_1y vs Pre-HIV
chr1-19476270-19478695	0.0144022719057093	0.0646947647903129	0.168	0.149	1	CD14_Monocyte	CD14 Monocyte	Post-ART_1y vs Pre-HIV
chr9-71677698-71678711	0.0144089961212965	-0.142122748085089	0.018	0.018	1	CD14_Monocyte	CD14 Monocyte	Post-ART_1y vs Pre-HIV
chr19-51182965-51183432	0.0144093356058931	-0.235578136469401	0.014	0.016	1	CD14_Monocyte	CD14 Monocyte	Post-ART_1y vs Pre-HIV
chr10-86362934-86363425	0.0144156565358071	-0.149196482200355	0.017	0.018	1	CD14_Monocyte	CD14 Monocyte	Post-ART_1y vs Pre-HIV
chr2-3356862-3357822	0.014417410800573	-0.088242291857648	0.025	0.026	1	CD14_Monocyte	CD14 Monocyte	Post-ART_1y vs Pre-HIV
chr6-11727780-11729499	0.0144207444151841	0.00462638119212766	0.074	0.07	1	CD14_Monocyte	CD14 Monocyte	Post-ART_1y vs Pre-HIV
chr2-128166747-128167279	0.0144275979123092	0.457542453239244	0.048	0.034	1	CD14_Monocyte	CD14 Monocyte	Post-ART_1y vs Pre-HIV
chr3-38479312-38480153	0.0144280354384645	0.471382886531472	0.038	0.026	1	CD14_Monocyte	CD14 Monocyte	Post-ART_1y vs Pre-HIV
chr8-125090926-125092250	0.0144292374636708	0.0470191538694658	0.225	0.201	1	CD14_Monocyte	CD14 Monocyte	Post-ART_1y vs Pre-HIV
chrX-66023090-66023421	0.0144313610657804	0.71531341741971	0.012	0.007	1	CD14_Monocyte	CD14 Monocyte	Post-ART_1y vs Pre-HIV
chr2-197281252-197281776	0.0144365567228564	-0.0209645554301736	0.044	0.043	1	CD14_Monocyte	CD14 Monocyte	Post-ART_1y vs Pre-HIV
chr13-50511770-50513104	0.0144384506438485	-0.00794537414565433	0.054	0.053	1	CD14_Monocyte	CD14 Monocyte	Post-ART_1y vs Pre-HIV
chr9-33113633-33114355	0.0144389237270157	0.809709695739546	0.011	0.006	1	CD14_Monocyte	CD14 Monocyte	Post-ART_1y vs Pre-HIV
chr1-22979624-22980183	0.0144391901104141	0.789553079278202	0.012	0.007	1	CD14_Monocyte	CD14 Monocyte	Post-ART_1y vs Pre-HIV
chr6-113631754-113631969	0.014439878806088	0.529495295924261	0.033	0.022	1	CD14_Monocyte	CD14 Monocyte	Post-ART_1y vs Pre-HIV
chr16-79395528-79396203	0.0144409216139305	-0.205674095673382	0.014	0.016	1	CD14_Monocyte	CD14 Monocyte	Post-ART_1y vs Pre-HIV
chr2-239210437-239210809	0.0144457532166107	-0.204943406532354	0.013	0.015	1	CD14_Monocyte	CD14 Monocyte	Post-ART_1y vs Pre-HIV
chr12-119681871-119683139	0.0144469848453135	-0.0438707847717947	0.037	0.036	1	CD14_Monocyte	CD14 Monocyte	Post-ART_1y vs Pre-HIV
chr3-32352337-32352717	0.0144531188234233	-0.239544296989889	0.008	0.01	1	CD14_Monocyte	CD14 Monocyte	Post-ART_1y vs Pre-HIV
chr6-44036279-44037039	0.0144565615525813	0.392924049987417	0.083	0.06	1	CD14_Monocyte	CD14 Monocyte	Post-ART_1y vs Pre-HIV
chr11-102563843-102564442	0.014460222243447	0.548862460472653	0.025	0.016	1	CD14_Monocyte	CD14 Monocyte	Post-ART_1y vs Pre-HIV
chr1-109424874-109426990	0.0144608857535734	0.0444029141519535	0.381	0.337	1	CD14_Monocyte	CD14 Monocyte	Post-ART_1y vs Pre-HIV
chr5-96680784-96681438	0.0144676387440993	0.505949230052182	0.028	0.019	1	CD14_Monocyte	CD14 Monocyte	Post-ART_1y vs Pre-HIV
chr11-104668678-104669453	0.0144718694004724	0.62730666613852	0.024	0.015	1	CD14_Monocyte	CD14 Monocyte	Post-ART_1y vs Pre-HIV
chr1-109281380-109282235	0.0144719247565949	-0.0514791575550291	0.047	0.047	1	CD14_Monocyte	CD14 Monocyte	Post-ART_1y vs Pre-HIV
chr8-23040810-23041124	0.0144753020987132	0.837129976498284	0.01	0.005	1	CD14_Monocyte	CD14 Monocyte	Post-ART_1y vs Pre-HIV
chr15-63093277-63093919	0.0144779357058885	0.464056205175873	0.039	0.027	1	CD14_Monocyte	CD14 Monocyte	Post-ART_1y vs Pre-HIV
chrX-2628930-2631200	0.0144818095812635	-0.00278495766774389	0.093	0.087	1	CD14_Monocyte	CD14 Monocyte	Post-ART_1y vs Pre-HIV
chr19-18495595-18496854	0.0144847172732438	0.267633391050394	0.191	0.146	1	CD14_Monocyte	CD14 Monocyte	Post-ART_1y vs Pre-HIV
chr1-203082480-203083351	0.0144899257558849	0.422636326121994	0.038	0.026	1	CD14_Monocyte	CD14 Monocyte	Post-ART_1y vs Pre-HIV
chr19-40055353-40056687	0.0144940439541338	-0.00630250594781367	0.043	0.041	1	CD14_Monocyte	CD14 Monocyte	Post-ART_1y vs Pre-HIV
chr6-81787459-81788090	0.0144948815702761	0.709996081517628	0.013	0.008	1	CD14_Monocyte	CD14 Monocyte	Post-ART_1y vs Pre-HIV
chr3-181726306-181727546	0.0144964757151217	-0.255971339566789	0.01	0.012	1	CD14_Monocyte	CD14 Monocyte	Post-ART_1y vs Pre-HIV
chr6-118787440-118788361	0.0144969554204071	-0.0590429027296664	0.029	0.03	1	CD14_Monocyte	CD14 Monocyte	Post-ART_1y vs Pre-HIV
chr3-171966776-171967740	0.0144995878178273	0.304134789333646	0.162	0.125	1	CD14_Monocyte	CD14 Monocyte	Post-ART_1y vs Pre-HIV
chr7-158595002-158595368	0.0145017877593174	-0.104687682892482	0.025	0.025	1	CD14_Monocyte	CD14 Monocyte	Post-ART_1y vs Pre-HIV
chr7-80924053-80924335	0.0145068752182281	-0.288036991896604	0.009	0.011	1	CD14_Monocyte	CD14 Monocyte	Post-ART_1y vs Pre-HIV
chr5-120238845-120239404	0.0145071891490855	0.559634600012366	0.022	0.014	1	CD14_Monocyte	CD14 Monocyte	Post-ART_1y vs Pre-HIV
chr9-85534054-85534794	0.0145083245408679	-0.253828206003031	0.015	0.018	1	CD14_Monocyte	CD14 Monocyte	Post-ART_1y vs Pre-HIV
chr6-6806334-6807276	0.0145159768710752	0.267894525469496	0.231	0.183	1	CD14_Monocyte	CD14 Monocyte	Post-ART_1y vs Pre-HIV
chr4-119124215-119124864	0.0145245692849347	-0.114558140583336	0.021	0.022	1	CD14_Monocyte	CD14 Monocyte	Post-ART_1y vs Pre-HIV
chr16-14024024-14024945	0.0145255245310979	0.564642672554344	0.025	0.017	1	CD14_Monocyte	CD14 Monocyte	Post-ART_1y vs Pre-HIV
chr15-90248750-90249883	0.0145276205397349	0.0357203275195566	0.105	0.098	1	CD14_Monocyte	CD14 Monocyte	Post-ART_1y vs Pre-HIV
chr6-39196683-39198194	0.0145301475874688	-0.191265199415791	0.014	0.015	1	CD14_Monocyte	CD14 Monocyte	Post-ART_1y vs Pre-HIV
chr2-48145451-48146975	0.0145338011973734	0.602805052867504	0.018	0.012	1	CD14_Monocyte	CD14 Monocyte	Post-ART_1y vs Pre-HIV
chr12-123581956-123582421	0.0145338769818096	0.492674389941912	0.034	0.024	1	CD14_Monocyte	CD14 Monocyte	Post-ART_1y vs Pre-HIV
chr2-68732077-68732619	0.0145343644515486	-0.0137919602420142	0.037	0.037	1	CD14_Monocyte	CD14 Monocyte	Post-ART_1y vs Pre-HIV
chr6-39335746-39336558	0.014534574118495	-0.184184039680932	0.02	0.022	1	CD14_Monocyte	CD14 Monocyte	Post-ART_1y vs Pre-HIV
chr6-73724638-73724992	0.0145402293951101	0.909211616872484	0.01	0.005	1	CD14_Monocyte	CD14 Monocyte	Post-ART_1y vs Pre-HIV
chr3-71917001-71917983	0.0145427217201367	0.0116348100247339	0.043	0.041	1	CD14_Monocyte	CD14 Monocyte	Post-ART_1y vs Pre-HIV
chr3-187954451-187955734	0.0145432876210196	0.0127561119122737	0.084	0.079	1	CD14_Monocyte	CD14 Monocyte	Post-ART_1y vs Pre-HIV
chr20-47758191-47758975	0.0145447946789867	-0.294515689244468	0.008	0.01	1	CD14_Monocyte	CD14 Monocyte	Post-ART_1y vs Pre-HIV
chr15-90230719-90231644	0.0145463293756013	0.0282134234327307	0.217	0.193	1	CD14_Monocyte	CD14 Monocyte	Post-ART_1y vs Pre-HIV
chr10-42970481-42971113	0.0145509628183298	-0.205376614602974	0.016	0.018	1	CD14_Monocyte	CD14 Monocyte	Post-ART_1y vs Pre-HIV
chr8-81279968-81281688	0.0145543791224313	0.083214502396953	0.133	0.115	1	CD14_Monocyte	CD14 Monocyte	Post-ART_1y vs Pre-HIV
chr18-54209468-54210245	0.0145560566940495	0.468103124995662	0.05	0.034	1	CD14_Monocyte	CD14 Monocyte	Post-ART_1y vs Pre-HIV
chr14-58395279-58396672	0.0145593077093826	0.0452319916020694	0.14	0.126	1	CD14_Monocyte	CD14 Monocyte	Post-ART_1y vs Pre-HIV
chr7-77235334-77235560	0.0145636136155023	0.748375557019867	0.01	0.006	1	CD14_Monocyte	CD14 Monocyte	Post-ART_1y vs Pre-HIV
chr11-66443171-66444103	0.0145642151556018	0.282684337570896	0.191	0.149	1	CD14_Monocyte	CD14 Monocyte	Post-ART_1y vs Pre-HIV
chr14-74251217-74252093	0.0145693870609205	-0.0232425707028159	0.047	0.045	1	CD14_Monocyte	CD14 Monocyte	Post-ART_1y vs Pre-HIV
chr21-36078623-36079636	0.0145733050950682	-0.100775155744377	0.032	0.034	1	CD14_Monocyte	CD14 Monocyte	Post-ART_1y vs Pre-HIV
chr12-57836450-57837415	0.0145760359334157	-0.109908977220303	0.024	0.024	1	CD14_Monocyte	CD14 Monocyte	Post-ART_1y vs Pre-HIV
chr2-162125845-162126905	0.0145784986857127	-0.0560742522159678	0.04	0.04	1	CD14_Monocyte	CD14 Monocyte	Post-ART_1y vs Pre-HIV
chr3-69439246-69439995	0.0145822092609533	-0.131416523841973	0.017	0.018	1	CD14_Monocyte	CD14 Monocyte	Post-ART_1y vs Pre-HIV
chr19-8831564-8833259	0.0145878087205185	0.0259220089187598	0.539	0.481	1	CD14_Monocyte	CD14 Monocyte	Post-ART_1y vs Pre-HIV
chr1-17286914-17287859	0.0145940542118515	0.490348755569087	0.046	0.031	1	CD14_Monocyte	CD14 Monocyte	Post-ART_1y vs Pre-HIV
chr6-167698930-167699947	0.0145964713025664	0.343152404061664	0.125	0.094	1	CD14_Monocyte	CD14 Monocyte	Post-ART_1y vs Pre-HIV
chr3-148943338-148943884	0.014597299742932	0.431868658363328	0.058	0.042	1	CD14_Monocyte	CD14 Monocyte	Post-ART_1y vs Pre-HIV
chr5-132103142-132104375	0.0146014180091989	0.374745958874873	0.113	0.082	1	CD14_Monocyte	CD14 Monocyte	Post-ART_1y vs Pre-HIV
chr11-128733789-128735092	0.0146016589745293	0.0319670360458446	0.107	0.099	1	CD14_Monocyte	CD14 Monocyte	Post-ART_1y vs Pre-HIV
chr1-161491222-161491948	0.014602803661777	-0.109915104074766	0.021	0.022	1	CD14_Monocyte	CD14 Monocyte	Post-ART_1y vs Pre-HIV
chr22-17767273-17768399	0.0146035873051676	0.615550050229984	0.027	0.017	1	CD14_Monocyte	CD14 Monocyte	Post-ART_1y vs Pre-HIV
chr17-37273183-37274136	0.0146036901465146	-0.173329191546073	0.02	0.021	1	CD14_Monocyte	CD14 Monocyte	Post-ART_1y vs Pre-HIV
chr5-139517566-139518569	0.0146041864489065	0.0383209159451297	0.179	0.161	1	CD14_Monocyte	CD14 Monocyte	Post-ART_1y vs Pre-HIV
chr2-122737357-122738094	0.0146063216503463	0.392675667711509	0.049	0.036	1	CD14_Monocyte	CD14 Monocyte	Post-ART_1y vs Pre-HIV
chr15-28106178-28108160	0.01460895027809	-0.0899749192259147	0.016	0.016	1	CD14_Monocyte	CD14 Monocyte	Post-ART_1y vs Pre-HIV
chr5-42720229-42721358	0.0146106773146952	-0.0358465819013616	0.038	0.037	1	CD14_Monocyte	CD14 Monocyte	Post-ART_1y vs Pre-HIV
chr22-31615994-31616725	0.0146142924842564	0.497030705913108	0.027	0.018	1	CD14_Monocyte	CD14 Monocyte	Post-ART_1y vs Pre-HIV
chr11-4072242-4073023	0.0146180725770988	0.444087103435361	0.053	0.038	1	CD14_Monocyte	CD14 Monocyte	Post-ART_1y vs Pre-HIV
chr22-19086947-19087220	0.0146183340535132	0.786875073535901	0.015	0.008	1	CD14_Monocyte	CD14 Monocyte	Post-ART_1y vs Pre-HIV
chr20-49724432-49725282	0.0146186193447179	0.414585007539771	0.077	0.055	1	CD14_Monocyte	CD14 Monocyte	Post-ART_1y vs Pre-HIV
chr17-44967378-44969461	0.0146190555212531	0.223708442028969	0.217	0.172	1	CD14_Monocyte	CD14 Monocyte	Post-ART_1y vs Pre-HIV
chr7-29955748-29956665	0.0146195328292078	-0.072748645219546	0.04	0.04	1	CD14_Monocyte	CD14 Monocyte	Post-ART_1y vs Pre-HIV
chr5-172701162-172702239	0.0146218375375901	-0.032930079219553	0.045	0.044	1	CD14_Monocyte	CD14 Monocyte	Post-ART_1y vs Pre-HIV
chr3-105798376-105798868	0.0146220855650205	-0.309405618381933	0.009	0.01	1	CD14_Monocyte	CD14 Monocyte	Post-ART_1y vs Pre-HIV
chr20-21361154-21361697	0.0146237918028298	-0.220271211781997	0.014	0.016	1	CD14_Monocyte	CD14 Monocyte	Post-ART_1y vs Pre-HIV
chr2-64243746-64244389	0.0146248830316844	0.763869398666233	0.01	0.006	1	CD14_Monocyte	CD14 Monocyte	Post-ART_1y vs Pre-HIV
chr8-143840338-143842139	0.014629101405993	0.228204630191414	0.261	0.206	1	CD14_Monocyte	CD14 Monocyte	Post-ART_1y vs Pre-HIV
chr15-79986898-79987230	0.0146304713201376	0.456023052296328	0.047	0.033	1	CD14_Monocyte	CD14 Monocyte	Post-ART_1y vs Pre-HIV
chr17-5234381-5235459	0.0146306338673864	0.0575935217890375	0.127	0.116	1	CD14_Monocyte	CD14 Monocyte	Post-ART_1y vs Pre-HIV
chr1-158177590-158178092	0.0146330587948049	0.393940805084838	0.072	0.053	1	CD14_Monocyte	CD14 Monocyte	Post-ART_1y vs Pre-HIV
chr18-32469881-32471471	0.0146338835420134	0.383833910230108	0.097	0.068	1	CD14_Monocyte	CD14 Monocyte	Post-ART_1y vs Pre-HIV
chr17-41492243-41493031	0.0146362743994917	0.0367583923317771	0.082	0.075	1	CD14_Monocyte	CD14 Monocyte	Post-ART_1y vs Pre-HIV
chr12-116642213-116643004	0.0146381687171038	0.655855672474205	0.018	0.011	1	CD14_Monocyte	CD14 Monocyte	Post-ART_1y vs Pre-HIV
chr15-66504172-66505705	0.0146389305335429	0.244252943952942	0.29	0.228	1	CD14_Monocyte	CD14 Monocyte	Post-ART_1y vs Pre-HIV
chr5-138741829-138742925	0.0146404810575286	-0.141713490202423	0.019	0.02	1	CD14_Monocyte	CD14 Monocyte	Post-ART_1y vs Pre-HIV
chr1-67312548-67313107	0.0146431326699505	-0.170393021353441	0.014	0.016	1	CD14_Monocyte	CD14 Monocyte	Post-ART_1y vs Pre-HIV
chrX-71998721-71999445	0.0146454809973441	0.631493883968688	0.02	0.012	1	CD14_Monocyte	CD14 Monocyte	Post-ART_1y vs Pre-HIV
chr5-60685575-60686089	0.0146475206028428	0.665879547905297	0.016	0.01	1	CD14_Monocyte	CD14 Monocyte	Post-ART_1y vs Pre-HIV
chr8-134976435-134977249	0.0146488637184667	-0.172364092440999	0.011	0.012	1	CD14_Monocyte	CD14 Monocyte	Post-ART_1y vs Pre-HIV
chr1-201453997-201454376	0.0146501090760708	0.789059661709228	0.017	0.01	1	CD14_Monocyte	CD14 Monocyte	Post-ART_1y vs Pre-HIV
chr16-30747494-30749314	0.0146503164904493	0.0416285216611521	0.367	0.322	1	CD14_Monocyte	CD14 Monocyte	Post-ART_1y vs Pre-HIV
chr20-36465497-36465781	0.0146505135884952	0.739584113075323	0.019	0.011	1	CD14_Monocyte	CD14 Monocyte	Post-ART_1y vs Pre-HIV
chr2-191626517-191626858	0.0146550248604137	0.694066607787971	0.016	0.009	1	CD14_Monocyte	CD14 Monocyte	Post-ART_1y vs Pre-HIV
chr10-91934389-91934868	0.0146600939249568	-0.186822078059423	0.01	0.011	1	CD14_Monocyte	CD14 Monocyte	Post-ART_1y vs Pre-HIV
chr5-172234776-172235659	0.0146624601124024	-0.238161592737806	0.013	0.015	1	CD14_Monocyte	CD14 Monocyte	Post-ART_1y vs Pre-HIV
chr17-64612974-64613976	0.0146669625907283	-0.10083543758025	0.022	0.023	1	CD14_Monocyte	CD14 Monocyte	Post-ART_1y vs Pre-HIV
chr6-5302238-5303577	0.0146701991558018	-0.226109197446002	0.01	0.011	1	CD14_Monocyte	CD14 Monocyte	Post-ART_1y vs Pre-HIV
chr15-58726720-58727259	0.0146726745110572	0.631375674089111	0.021	0.013	1	CD14_Monocyte	CD14 Monocyte	Post-ART_1y vs Pre-HIV
chr9-34379282-34379858	0.0146799178364428	0.378042857562186	0.105	0.076	1	CD14_Monocyte	CD14 Monocyte	Post-ART_1y vs Pre-HIV
chr12-121399220-121401140	0.0146855525613579	0.0474410089538164	0.375	0.333	1	CD14_Monocyte	CD14 Monocyte	Post-ART_1y vs Pre-HIV
chr17-78745183-78745660	0.0146861446583643	0.623485635384997	0.025	0.015	1	CD14_Monocyte	CD14 Monocyte	Post-ART_1y vs Pre-HIV
chr8-108178854-108179743	0.0146864208758624	-0.168292794445692	0.017	0.019	1	CD14_Monocyte	CD14 Monocyte	Post-ART_1y vs Pre-HIV
chr2-54114947-54116168	0.0146872624370985	0.0551309623762537	0.245	0.219	1	CD14_Monocyte	CD14 Monocyte	Post-ART_1y vs Pre-HIV
chr12-118358850-118359860	0.0146886980371873	0.00716481005922986	0.049	0.046	1	CD14_Monocyte	CD14 Monocyte	Post-ART_1y vs Pre-HIV
chr8-115076146-115077044	0.0146913869079755	0.485079993647342	0.052	0.035	1	CD14_Monocyte	CD14 Monocyte	Post-ART_1y vs Pre-HIV
chr2-73268611-73269912	0.0146942231899562	-0.23816894214892	0.012	0.013	1	CD14_Monocyte	CD14 Monocyte	Post-ART_1y vs Pre-HIV
chr5-171852093-171852847	0.014696726422746	-0.0754575712773251	0.033	0.034	1	CD14_Monocyte	CD14 Monocyte	Post-ART_1y vs Pre-HIV
chr7-116592367-116592755	0.014696944620303	0.66884583793886	0.014	0.009	1	CD14_Monocyte	CD14 Monocyte	Post-ART_1y vs Pre-HIV
chr9-137406443-137407519	0.0146974209873049	0.421747494567349	0.064	0.045	1	CD14_Monocyte	CD14 Monocyte	Post-ART_1y vs Pre-HIV
chr6-81941002-81941883	0.0147085859088635	-0.187636194827941	0.016	0.018	1	CD14_Monocyte	CD14 Monocyte	Post-ART_1y vs Pre-HIV
chr12-11546826-11547660	0.0147091856016264	-0.0521132853309956	0.01	0.01	1	CD14_Monocyte	CD14 Monocyte	Post-ART_1y vs Pre-HIV
chr9-129773311-129774080	0.0147094500183355	0.231392003848486	0.278	0.224	1	CD14_Monocyte	CD14 Monocyte	Post-ART_1y vs Pre-HIV
chr2-186636929-186637776	0.0147113212895829	-0.102025374439731	0.025	0.026	1	CD14_Monocyte	CD14 Monocyte	Post-ART_1y vs Pre-HIV
chr1-167631826-167632621	0.014713719154629	0.0465920504173249	0.07	0.064	1	CD14_Monocyte	CD14 Monocyte	Post-ART_1y vs Pre-HIV
chr1-27525326-27526354	0.0147137931697343	-0.00459869751486064	0.072	0.068	1	CD14_Monocyte	CD14 Monocyte	Post-ART_1y vs Pre-HIV
chr18-58936892-58937833	0.0147151382072534	-0.0736017846290382	0.035	0.036	1	CD14_Monocyte	CD14 Monocyte	Post-ART_1y vs Pre-HIV
chr12-31906242-31907205	0.014715499810088	0.362127637785749	0.067	0.051	1	CD14_Monocyte	CD14 Monocyte	Post-ART_1y vs Pre-HIV
chr7-138028000-138028785	0.0147175694245357	-0.249785594489056	0.009	0.01	1	CD14_Monocyte	CD14 Monocyte	Post-ART_1y vs Pre-HIV
chr12-1305827-1306383	0.0147182869827391	-0.0982055770114609	0.019	0.02	1	CD14_Monocyte	CD14 Monocyte	Post-ART_1y vs Pre-HIV
chr6-105920018-105920466	0.0147202270937904	0.858372401199928	0.01	0.005	1	CD14_Monocyte	CD14 Monocyte	Post-ART_1y vs Pre-HIV
chr21-36422071-36422559	0.0147224102008451	0.592336206641691	0.019	0.012	1	CD14_Monocyte	CD14 Monocyte	Post-ART_1y vs Pre-HIV
chr1-3793518-3794026	0.0147227586639628	0.397159112712497	0.062	0.045	1	CD14_Monocyte	CD14 Monocyte	Post-ART_1y vs Pre-HIV
chr17-62724215-62725411	0.0147301935386966	-0.088337743028605	0.016	0.017	1	CD14_Monocyte	CD14 Monocyte	Post-ART_1y vs Pre-HIV
chr9-206339-206822	0.0147328557923247	0.694821060627116	0.016	0.009	1	CD14_Monocyte	CD14 Monocyte	Post-ART_1y vs Pre-HIV
chr15-41810693-41811917	0.0147377922782218	0.412607947447549	0.064	0.045	1	CD14_Monocyte	CD14 Monocyte	Post-ART_1y vs Pre-HIV
chr12-49200925-49202221	0.0147383991215655	0.0513083459005439	0.06	0.056	1	CD14_Monocyte	CD14 Monocyte	Post-ART_1y vs Pre-HIV
chr5-115274211-115275076	0.0147406362793133	-0.0199797145416052	0.049	0.048	1	CD14_Monocyte	CD14 Monocyte	Post-ART_1y vs Pre-HIV
chr13-31797761-31798537	0.0147435618233494	-0.0808195935436675	0.028	0.028	1	CD14_Monocyte	CD14 Monocyte	Post-ART_1y vs Pre-HIV
chr7-158541183-158541911	0.0147452202084916	-0.257570025846159	0.01	0.012	1	CD14_Monocyte	CD14 Monocyte	Post-ART_1y vs Pre-HIV
chr6-24580755-24581444	0.0147468362947221	0.547656259247618	0.027	0.017	1	CD14_Monocyte	CD14 Monocyte	Post-ART_1y vs Pre-HIV
chr17-7825195-7825588	0.0147478347160808	0.613343628910648	0.018	0.011	1	CD14_Monocyte	CD14 Monocyte	Post-ART_1y vs Pre-HIV
chr10-19904169-19904672	0.0147520158138406	0.779365422987752	0.012	0.007	1	CD14_Monocyte	CD14 Monocyte	Post-ART_1y vs Pre-HIV
chr2-230781196-230782050	0.0147527499458244	-0.123213838379988	0.01	0.011	1	CD14_Monocyte	CD14 Monocyte	Post-ART_1y vs Pre-HIV
chr12-83015542-83016544	0.0147577746533868	0.571128859777242	0.024	0.016	1	CD14_Monocyte	CD14 Monocyte	Post-ART_1y vs Pre-HIV
chr8-143715828-143717383	0.0147582633696034	0.363451361386609	0.105	0.078	1	CD14_Monocyte	CD14 Monocyte	Post-ART_1y vs Pre-HIV
chr5-61341840-61342556	0.0147591164114677	0.420614781011357	0.061	0.043	1	CD14_Monocyte	CD14 Monocyte	Post-ART_1y vs Pre-HIV
chr10-102775745-102776323	0.0147601951197709	0.03076334906897	0.062	0.058	1	CD14_Monocyte	CD14 Monocyte	Post-ART_1y vs Pre-HIV
chr7-132533921-132534242	0.0147625066394139	-0.229046368080569	0.008	0.01	1	CD14_Monocyte	CD14 Monocyte	Post-ART_1y vs Pre-HIV
chr10-89350722-89351689	0.0147640199906725	-0.155528929840359	0.018	0.019	1	CD14_Monocyte	CD14 Monocyte	Post-ART_1y vs Pre-HIV
chr18-5311377-5311925	0.0147701285790733	0.696000063453934	0.014	0.008	1	CD14_Monocyte	CD14 Monocyte	Post-ART_1y vs Pre-HIV
chr12-120264347-120264779	0.0147746650434992	0.725835169225979	0.015	0.009	1	CD14_Monocyte	CD14 Monocyte	Post-ART_1y vs Pre-HIV
chr1-160499342-160500061	0.0147795712113541	-0.0751163861111426	0.028	0.028	1	CD14_Monocyte	CD14 Monocyte	Post-ART_1y vs Pre-HIV
chr15-90725054-90725640	0.0147828292987414	0.834746014531006	0.012	0.007	1	CD14_Monocyte	CD14 Monocyte	Post-ART_1y vs Pre-HIV
chr1-24978333-24979040	0.0147836459101371	-0.117988290010362	0.021	0.022	1	CD14_Monocyte	CD14 Monocyte	Post-ART_1y vs Pre-HIV
chr3-23748228-23749152	0.0147876777933171	0.23614786280957	0.259	0.209	1	CD14_Monocyte	CD14 Monocyte	Post-ART_1y vs Pre-HIV
chr2-144703582-144704632	0.0147900854457679	0.244317912883262	0.266	0.214	1	CD14_Monocyte	CD14 Monocyte	Post-ART_1y vs Pre-HIV
chrX-48945421-48946117	0.0147932295891655	0.545350580748445	0.027	0.017	1	CD14_Monocyte	CD14 Monocyte	Post-ART_1y vs Pre-HIV
chr13-31968217-31968928	0.0148029874442005	-0.0862854012560681	0.031	0.032	1	CD14_Monocyte	CD14 Monocyte	Post-ART_1y vs Pre-HIV
chr16-70803372-70803611	0.0148053116499875	0.76105601073921	0.01	0.006	1	CD14_Monocyte	CD14 Monocyte	Post-ART_1y vs Pre-HIV
chr7-139108158-139110136	0.0148054381010036	0.0539175751023433	0.322	0.284	1	CD14_Monocyte	CD14 Monocyte	Post-ART_1y vs Pre-HIV
chr1-111503311-111503900	0.0148067404142443	0.00644010793570216	0.068	0.064	1	CD14_Monocyte	CD14 Monocyte	Post-ART_1y vs Pre-HIV
chr5-149665697-149666539	0.0148084702061977	0.41657318876167	0.061	0.044	1	CD14_Monocyte	CD14 Monocyte	Post-ART_1y vs Pre-HIV
chrX-102650717-102652853	0.014809277988815	-0.00666842176429583	0.041	0.039	1	CD14_Monocyte	CD14 Monocyte	Post-ART_1y vs Pre-HIV
chr5-41869182-41870925	0.0148178808413693	0.0557352383821117	0.155	0.137	1	CD14_Monocyte	CD14 Monocyte	Post-ART_1y vs Pre-HIV
chr10-17249751-17250075	0.0148200787002366	0.744209065445743	0.011	0.006	1	CD14_Monocyte	CD14 Monocyte	Post-ART_1y vs Pre-HIV
chr1-178031463-178032130	0.014824020739116	0.491279262712797	0.032	0.022	1	CD14_Monocyte	CD14 Monocyte	Post-ART_1y vs Pre-HIV
chr14-35045340-35047118	0.0148255084893179	0.0346449061854699	0.436	0.388	1	CD14_Monocyte	CD14 Monocyte	Post-ART_1y vs Pre-HIV
chr17-14373653-14374207	0.0148281214380833	0.811278363082671	0.01	0.005	1	CD14_Monocyte	CD14 Monocyte	Post-ART_1y vs Pre-HIV
chr2-8312813-8313500	0.0148283239415723	0.483961712942165	0.046	0.031	1	CD14_Monocyte	CD14 Monocyte	Post-ART_1y vs Pre-HIV
chr17-8068752-8069550	0.0148289997390752	0.292981092145406	0.177	0.138	1	CD14_Monocyte	CD14 Monocyte	Post-ART_1y vs Pre-HIV
chr10-71378284-71379026	0.0148314448117145	0.0250158557397793	0.065	0.061	1	CD14_Monocyte	CD14 Monocyte	Post-ART_1y vs Pre-HIV
chr2-74420916-74422406	0.0148334083809406	0.0518242052559892	0.173	0.152	1	CD14_Monocyte	CD14 Monocyte	Post-ART_1y vs Pre-HIV
chr1-46527680-46528349	0.0148336161677651	0.410817413104894	0.059	0.042	1	CD14_Monocyte	CD14 Monocyte	Post-ART_1y vs Pre-HIV
chr12-110252919-110253614	0.0148397519412343	-0.00943378405651663	0.046	0.045	1	CD14_Monocyte	CD14 Monocyte	Post-ART_1y vs Pre-HIV
chr4-100189750-100191184	0.0148405476546507	-0.334840768084644	0.009	0.01	1	CD14_Monocyte	CD14 Monocyte	Post-ART_1y vs Pre-HIV
chr5-108145102-108145686	0.0148465766239066	-0.270900681219429	0.01	0.012	1	CD14_Monocyte	CD14 Monocyte	Post-ART_1y vs Pre-HIV
chr15-47961457-47962383	0.0148472209803183	-0.0995568022868918	0.03	0.031	1	CD14_Monocyte	CD14 Monocyte	Post-ART_1y vs Pre-HIV
chr1-151371389-151372049	0.0148492644881453	-0.135676798951299	0.012	0.013	1	CD14_Monocyte	CD14 Monocyte	Post-ART_1y vs Pre-HIV
chr8-29614417-29615182	0.0148528064890533	-0.228999911666748	0.011	0.013	1	CD14_Monocyte	CD14 Monocyte	Post-ART_1y vs Pre-HIV
chr3-183775769-183776751	0.0148566281031626	-0.108348871379161	0.023	0.024	1	CD14_Monocyte	CD14 Monocyte	Post-ART_1y vs Pre-HIV
chr17-10036369-10037035	0.0148620973724696	-0.00279865917709277	0.076	0.073	1	CD14_Monocyte	CD14 Monocyte	Post-ART_1y vs Pre-HIV
chr10-117441613-117442440	0.0148635531360143	0.0192904460057752	0.043	0.042	1	CD14_Monocyte	CD14 Monocyte	Post-ART_1y vs Pre-HIV
chr5-180328306-180329016	0.0148663320742238	-0.0497546010183516	0.036	0.037	1	CD14_Monocyte	CD14 Monocyte	Post-ART_1y vs Pre-HIV
chr4-53702335-53703256	0.0148714305125368	-0.073435025973025	0.028	0.028	1	CD14_Monocyte	CD14 Monocyte	Post-ART_1y vs Pre-HIV
chr1-107942790-107944145	0.0148832120878923	-0.0785237657862408	0.02	0.019	1	CD14_Monocyte	CD14 Monocyte	Post-ART_1y vs Pre-HIV
chr9-94642867-94643551	0.0148890743809832	0.31589701961335	0.115	0.088	1	CD14_Monocyte	CD14 Monocyte	Post-ART_1y vs Pre-HIV
chr2-68371279-68371936	0.0148906782258554	0.604933738642333	0.023	0.015	1	CD14_Monocyte	CD14 Monocyte	Post-ART_1y vs Pre-HIV
chr2-241309437-241310103	0.0148919307468976	-0.0253402359486898	0.036	0.035	1	CD14_Monocyte	CD14 Monocyte	Post-ART_1y vs Pre-HIV
chr17-75418239-75419077	0.0148971176185112	-0.098907806403143	0.029	0.03	1	CD14_Monocyte	CD14 Monocyte	Post-ART_1y vs Pre-HIV
chr4-106358663-106359257	0.0148987723869882	-0.160102901900155	0.014	0.015	1	CD14_Monocyte	CD14 Monocyte	Post-ART_1y vs Pre-HIV
chr6-35725593-35726630	0.0149037401650189	0.330242273090286	0.115	0.087	1	CD14_Monocyte	CD14 Monocyte	Post-ART_1y vs Pre-HIV
chr1-150696652-150697694	0.0149070622038502	0.0341908638713964	0.089	0.08	1	CD14_Monocyte	CD14 Monocyte	Post-ART_1y vs Pre-HIV
chr3-3798444-3800041	0.0149079362268737	0.579435728756045	0.023	0.014	1	CD14_Monocyte	CD14 Monocyte	Post-ART_1y vs Pre-HIV
chr12-27785897-27786461	0.0149118491880783	0.679319595230195	0.018	0.011	1	CD14_Monocyte	CD14 Monocyte	Post-ART_1y vs Pre-HIV
chr7-37424938-37426118	0.0149123710290747	0.072344320464339	0.11	0.099	1	CD14_Monocyte	CD14 Monocyte	Post-ART_1y vs Pre-HIV
chr9-72304344-72305887	0.0149162230511882	0.211759453886076	0.318	0.257	1	CD14_Monocyte	CD14 Monocyte	Post-ART_1y vs Pre-HIV
chr5-74519074-74519699	0.0149178314597585	-0.119109551703676	0.012	0.013	1	CD14_Monocyte	CD14 Monocyte	Post-ART_1y vs Pre-HIV
chr4-683847-684212	0.0149181651024978	0.438649399604839	0.054	0.038	1	CD14_Monocyte	CD14 Monocyte	Post-ART_1y vs Pre-HIV
chr15-59002045-59003317	0.0149229131491761	0.0601564614676061	0.179	0.162	1	CD14_Monocyte	CD14 Monocyte	Post-ART_1y vs Pre-HIV
chr8-129411202-129411552	0.0149240757732409	-0.275344101228762	0.011	0.013	1	CD14_Monocyte	CD14 Monocyte	Post-ART_1y vs Pre-HIV
chr3-30948208-30949175	0.0149251182348535	-0.13792152555828	0.03	0.032	1	CD14_Monocyte	CD14 Monocyte	Post-ART_1y vs Pre-HIV
chr16-85061278-85062073	0.01492731927041	0.0391340955151072	0.139	0.129	1	CD14_Monocyte	CD14 Monocyte	Post-ART_1y vs Pre-HIV
chr10-29589920-29591022	0.0149290992463806	0.415316302266233	0.078	0.056	1	CD14_Monocyte	CD14 Monocyte	Post-ART_1y vs Pre-HIV
chr14-75312346-75312686	0.0149312914649157	-0.101919341888505	0.028	0.03	1	CD14_Monocyte	CD14 Monocyte	Post-ART_1y vs Pre-HIV
chr2-230658758-230661050	0.0149317955940367	0.0596343690584733	0.139	0.125	1	CD14_Monocyte	CD14 Monocyte	Post-ART_1y vs Pre-HIV
chr17-59825504-59825866	0.0149336545012987	0.796398139183066	0.012	0.006	1	CD14_Monocyte	CD14 Monocyte	Post-ART_1y vs Pre-HIV
chr7-30277922-30278632	0.0149337866778575	-0.200067033311879	0.012	0.013	1	CD14_Monocyte	CD14 Monocyte	Post-ART_1y vs Pre-HIV
chr10-27480389-27481984	0.0149366588469835	-0.0675721485958345	0.035	0.035	1	CD14_Monocyte	CD14 Monocyte	Post-ART_1y vs Pre-HIV
chr11-5808262-5809520	0.014936850418997	0.0541614329390572	0.066	0.061	1	CD14_Monocyte	CD14 Monocyte	Post-ART_1y vs Pre-HIV
chr14-51239632-51240858	0.0149377087583627	0.0699157205394285	0.257	0.225	1	CD14_Monocyte	CD14 Monocyte	Post-ART_1y vs Pre-HIV
chr10-79390507-79390990	0.0149378038104191	-0.147561309330687	0.014	0.015	1	CD14_Monocyte	CD14 Monocyte	Post-ART_1y vs Pre-HIV
chr22-29363582-29364774	0.0149425513310243	-0.00492784691394288	0.043	0.041	1	CD14_Monocyte	CD14 Monocyte	Post-ART_1y vs Pre-HIV
chr18-10130460-10130895	0.0149437813012459	-0.187091744568252	0.013	0.014	1	CD14_Monocyte	CD14 Monocyte	Post-ART_1y vs Pre-HIV
chr15-57746840-57747570	0.0149458828012537	-0.208607259612927	0.012	0.013	1	CD14_Monocyte	CD14 Monocyte	Post-ART_1y vs Pre-HIV
chr20-32111551-32112145	0.0149498630174385	0.0138781202203524	0.051	0.049	1	CD14_Monocyte	CD14 Monocyte	Post-ART_1y vs Pre-HIV
chr19-42108196-42109523	0.014950183483585	0.315477153082016	0.106	0.081	1	CD14_Monocyte	CD14 Monocyte	Post-ART_1y vs Pre-HIV
chr6-36842569-36842889	0.0149536245706771	-0.166712488600691	0.018	0.019	1	CD14_Monocyte	CD14 Monocyte	Post-ART_1y vs Pre-HIV
chr1-46581156-46582278	0.0149575081326471	-0.0242245037340372	0.082	0.079	1	CD14_Monocyte	CD14 Monocyte	Post-ART_1y vs Pre-HIV
chr6-137165120-137166846	0.0149594946180728	0.00387056914327655	0.05	0.048	1	CD14_Monocyte	CD14 Monocyte	Post-ART_1y vs Pre-HIV
chr10-88270672-88272189	0.0149600457892792	0.366705380746141	0.082	0.059	1	CD14_Monocyte	CD14 Monocyte	Post-ART_1y vs Pre-HIV
chr22-36969423-36970236	0.0149609231048134	0.48848268265455	0.035	0.024	1	CD14_Monocyte	CD14 Monocyte	Post-ART_1y vs Pre-HIV
chr19-48962123-48962680	0.0149611271494287	-0.0221065115113139	0.105	0.1	1	CD14_Monocyte	CD14 Monocyte	Post-ART_1y vs Pre-HIV
chr1-44794353-44794700	0.0149629026530609	0.75835315424294	0.017	0.009	1	CD14_Monocyte	CD14 Monocyte	Post-ART_1y vs Pre-HIV
chr8-134160920-134161567	0.014971687163479	-0.238191087817233	0.013	0.014	1	CD14_Monocyte	CD14 Monocyte	Post-ART_1y vs Pre-HIV
chr15-62052378-62053121	0.0149727639553937	-0.0800483073520306	0.019	0.019	1	CD14_Monocyte	CD14 Monocyte	Post-ART_1y vs Pre-HIV
chr13-42110087-42110927	0.0149728805036005	0.453875395880434	0.04	0.028	1	CD14_Monocyte	CD14 Monocyte	Post-ART_1y vs Pre-HIV
chr19-2359780-2360898	0.0149754859358874	-0.261832380670988	0.009	0.01	1	CD14_Monocyte	CD14 Monocyte	Post-ART_1y vs Pre-HIV
chr12-49245407-49246004	0.0149797627347834	-0.28498834204591	0.009	0.011	1	CD14_Monocyte	CD14 Monocyte	Post-ART_1y vs Pre-HIV
chr13-24900157-24900827	0.0149810729072351	-0.334478281491537	0.008	0.01	1	CD14_Monocyte	CD14 Monocyte	Post-ART_1y vs Pre-HIV
chr10-46022974-46023748	0.0149818152244472	0.205618634247116	0.338	0.275	1	CD14_Monocyte	CD14 Monocyte	Post-ART_1y vs Pre-HIV
chr1-198620707-198622279	0.0149858593662618	0.00320555448177506	0.082	0.074	1	CD14_Monocyte	CD14 Monocyte	Post-ART_1y vs Pre-HIV
chr16-4768095-4769027	0.0149879116398076	0.0529413101063616	0.126	0.114	1	CD14_Monocyte	CD14 Monocyte	Post-ART_1y vs Pre-HIV
chr1-27630917-27631999	0.0149884343302295	0.222802896890268	0.308	0.248	1	CD14_Monocyte	CD14 Monocyte	Post-ART_1y vs Pre-HIV
chr3-51953130-51954432	0.0149884441409722	0.332175376209711	0.117	0.089	1	CD14_Monocyte	CD14 Monocyte	Post-ART_1y vs Pre-HIV
chr18-10215284-10215830	0.0149925230275168	-0.232918131383042	0.012	0.013	1	CD14_Monocyte	CD14 Monocyte	Post-ART_1y vs Pre-HIV
chr18-74388766-74389350	0.0149934012763884	-0.333567888158169	0.008	0.01	1	CD14_Monocyte	CD14 Monocyte	Post-ART_1y vs Pre-HIV
chr19-4638833-4640096	0.0149937974087421	0.0339055591303251	0.412	0.369	1	CD14_Monocyte	CD14 Monocyte	Post-ART_1y vs Pre-HIV
chr22-23159094-23159690	0.0150036232443177	0.505756055375671	0.034	0.023	1	CD14_Monocyte	CD14 Monocyte	Post-ART_1y vs Pre-HIV
chr16-88619166-88620800	0.015005675189714	0.0720164064021906	0.038	0.033	1	CD14_Monocyte	CD14 Monocyte	Post-ART_1y vs Pre-HIV
chr5-172799852-172800620	0.0150069334316522	0.228915420694867	0.295	0.238	1	CD14_Monocyte	CD14 Monocyte	Post-ART_1y vs Pre-HIV
chr6-137819720-137820149	0.0150082117508787	0.636252596029745	0.022	0.013	1	CD14_Monocyte	CD14 Monocyte	Post-ART_1y vs Pre-HIV
chr5-77971961-77973575	0.0150083169525692	-0.124513463714059	0.023	0.023	1	CD14_Monocyte	CD14 Monocyte	Post-ART_1y vs Pre-HIV
chr12-49987443-49988012	0.0150084914987621	0.00695569946432739	0.057	0.055	1	CD14_Monocyte	CD14 Monocyte	Post-ART_1y vs Pre-HIV
chr1-199755811-199756440	0.0150119516375491	-0.161953048832836	0.018	0.019	1	CD14_Monocyte	CD14 Monocyte	Post-ART_1y vs Pre-HIV
chr11-35247118-35248315	0.0150149533477624	-0.00964354523736866	0.017	0.017	1	CD14_Monocyte	CD14 Monocyte	Post-ART_1y vs Pre-HIV
chr1-212682600-212683694	0.0150224203228824	0.28933416247917	0.158	0.122	1	CD14_Monocyte	CD14 Monocyte	Post-ART_1y vs Pre-HIV
chr5-176447076-176449100	0.0150255791142413	0.0445561779955369	0.438	0.389	1	CD14_Monocyte	CD14 Monocyte	Post-ART_1y vs Pre-HIV
chr3-47989672-47990294	0.0150287707394135	0.468248662564026	0.039	0.027	1	CD14_Monocyte	CD14 Monocyte	Post-ART_1y vs Pre-HIV
chr6-151675168-151676253	0.0150318514730239	0.657185467076395	0.019	0.012	1	CD14_Monocyte	CD14 Monocyte	Post-ART_1y vs Pre-HIV
chr14-89718980-89719701	0.0150341960672515	-0.0352351065626406	0.053	0.052	1	CD14_Monocyte	CD14 Monocyte	Post-ART_1y vs Pre-HIV
chr13-109840232-109840841	0.0150480037777526	0.806403552886565	0.011	0.006	1	CD14_Monocyte	CD14 Monocyte	Post-ART_1y vs Pre-HIV
chr4-173415997-173417353	0.0150517476915927	0.234056345306528	0.303	0.244	1	CD14_Monocyte	CD14 Monocyte	Post-ART_1y vs Pre-HIV
chr9-8366158-8366807	0.0150519937798284	0.961411213783771	0.01	0.005	1	CD14_Monocyte	CD14 Monocyte	Post-ART_1y vs Pre-HIV
chr11-130121460-130122565	0.0150532182226318	0.389993842728369	0.075	0.055	1	CD14_Monocyte	CD14 Monocyte	Post-ART_1y vs Pre-HIV
chr15-50341417-50341978	0.0150617650968305	-0.129915440038344	0.013	0.014	1	CD14_Monocyte	CD14 Monocyte	Post-ART_1y vs Pre-HIV
chr19-1354044-1355823	0.015063245066737	0.0417220567712646	0.243	0.217	1	CD14_Monocyte	CD14 Monocyte	Post-ART_1y vs Pre-HIV
chr1-239804856-239805526	0.0150635444867024	0.614709008914402	0.02	0.013	1	CD14_Monocyte	CD14 Monocyte	Post-ART_1y vs Pre-HIV
chr10-27315042-27315493	0.0150635728984461	0.602386638485434	0.016	0.01	1	CD14_Monocyte	CD14 Monocyte	Post-ART_1y vs Pre-HIV
chr7-20301096-20301947	0.0150636950566188	0.452039156527408	0.058	0.04	1	CD14_Monocyte	CD14 Monocyte	Post-ART_1y vs Pre-HIV
chr15-52503425-52504397	0.0150656972795601	0.451124172079412	0.052	0.036	1	CD14_Monocyte	CD14 Monocyte	Post-ART_1y vs Pre-HIV
chr11-35172840-35174469	0.0150667957458752	0.389655881464667	0.09	0.065	1	CD14_Monocyte	CD14 Monocyte	Post-ART_1y vs Pre-HIV
chr9-33160974-33161371	0.0150730013389937	0.328004972504913	0.127	0.096	1	CD14_Monocyte	CD14 Monocyte	Post-ART_1y vs Pre-HIV
chr9-4979884-4980565	0.0150736454604686	0.453570078841764	0.07	0.049	1	CD14_Monocyte	CD14 Monocyte	Post-ART_1y vs Pre-HIV
chr1-224113241-224114996	0.0150741555206837	0.0629394480424055	0.202	0.178	1	CD14_Monocyte	CD14 Monocyte	Post-ART_1y vs Pre-HIV
chr1-20152965-20154215	0.0150766865330847	0.0391948226767624	0.041	0.039	1	CD14_Monocyte	CD14 Monocyte	Post-ART_1y vs Pre-HIV
chr2-229295707-229296787	0.0150787760124537	0.499187025153545	0.06	0.041	1	CD14_Monocyte	CD14 Monocyte	Post-ART_1y vs Pre-HIV
chr6-446362-448018	0.015078909313469	-0.143631941624735	0.013	0.013	1	CD14_Monocyte	CD14 Monocyte	Post-ART_1y vs Pre-HIV
chr10-75771532-75772695	0.0150877081345564	-0.104759145618648	0.023	0.024	1	CD14_Monocyte	CD14 Monocyte	Post-ART_1y vs Pre-HIV
chr8-96594665-96595895	0.0150877314062514	0.660451194395537	0.013	0.008	1	CD14_Monocyte	CD14 Monocyte	Post-ART_1y vs Pre-HIV
chr3-153247403-153248153	0.0150971230454808	0.476464214188484	0.052	0.036	1	CD14_Monocyte	CD14 Monocyte	Post-ART_1y vs Pre-HIV
chr11-1911988-1912738	0.0151027879977695	-0.0376995978167907	0.03	0.03	1	CD14_Monocyte	CD14 Monocyte	Post-ART_1y vs Pre-HIV
chr13-113162721-113163433	0.0151058853000112	0.884634713183529	0.011	0.006	1	CD14_Monocyte	CD14 Monocyte	Post-ART_1y vs Pre-HIV
chr17-75459821-75460255	0.0151079055994284	-0.0757502011480851	0.024	0.024	1	CD14_Monocyte	CD14 Monocyte	Post-ART_1y vs Pre-HIV
chr6-37818338-37820602	0.0151084014211541	0.0452908363446615	0.54	0.477	1	CD14_Monocyte	CD14 Monocyte	Post-ART_1y vs Pre-HIV
chr2-46510298-46511100	0.0151157578939461	0.454695764511623	0.045	0.031	1	CD14_Monocyte	CD14 Monocyte	Post-ART_1y vs Pre-HIV
chr3-46017453-46018194	0.0151187945353266	0.310296789722495	0.107	0.083	1	CD14_Monocyte	CD14 Monocyte	Post-ART_1y vs Pre-HIV
chr7-41010161-41010705	0.0151296632299662	-0.217511919308624	0.012	0.013	1	CD14_Monocyte	CD14 Monocyte	Post-ART_1y vs Pre-HIV
chr6-137673808-137674409	0.015140687359805	-0.166412895715804	0.012	0.013	1	CD14_Monocyte	CD14 Monocyte	Post-ART_1y vs Pre-HIV
chr15-89367426-89368232	0.0151423039813924	0.548975528639576	0.036	0.024	1	CD14_Monocyte	CD14 Monocyte	Post-ART_1y vs Pre-HIV
chr7-54823496-54824198	0.0151446623238784	0.0694603975333101	0.069	0.063	1	CD14_Monocyte	CD14 Monocyte	Post-ART_1y vs Pre-HIV
chr2-47056707-47058888	0.0151458072190153	0.279373700848697	0.235	0.184	1	CD14_Monocyte	CD14 Monocyte	Post-ART_1y vs Pre-HIV
chr16-12529588-12530752	0.0151475623816362	-0.0883239705201642	0.029	0.03	1	CD14_Monocyte	CD14 Monocyte	Post-ART_1y vs Pre-HIV
chr15-72685275-72686759	0.0151489656476045	0.0659542441299763	0.187	0.168	1	CD14_Monocyte	CD14 Monocyte	Post-ART_1y vs Pre-HIV
chr8-26448198-26450306	0.0151517284369137	0.0704571714444824	0.323	0.288	1	CD14_Monocyte	CD14 Monocyte	Post-ART_1y vs Pre-HIV
chr19-49779596-49780686	0.0151558796465821	-0.0407963698990097	0.072	0.07	1	CD14_Monocyte	CD14 Monocyte	Post-ART_1y vs Pre-HIV
chr14-91378859-91379556	0.0151598890168025	-0.0304573469654845	0.05	0.049	1	CD14_Monocyte	CD14 Monocyte	Post-ART_1y vs Pre-HIV
chr21-14215709-14216900	0.0151612213180007	0.00372037059571895	0.069	0.065	1	CD14_Monocyte	CD14 Monocyte	Post-ART_1y vs Pre-HIV
chr11-47990453-47990822	0.0151618827967042	0.576315897660247	0.025	0.016	1	CD14_Monocyte	CD14 Monocyte	Post-ART_1y vs Pre-HIV
chr19-45058808-45059865	0.0151648801289694	0.379247001840572	0.09	0.066	1	CD14_Monocyte	CD14 Monocyte	Post-ART_1y vs Pre-HIV
chr3-53517803-53519406	0.0151655877692051	-0.0562332466266802	0.041	0.041	1	CD14_Monocyte	CD14 Monocyte	Post-ART_1y vs Pre-HIV
chr6-3013260-3013881	0.0151698621425317	0.369359537409983	0.076	0.056	1	CD14_Monocyte	CD14 Monocyte	Post-ART_1y vs Pre-HIV
chr7-37315400-37316665	0.0151702701291344	0.0293025218915419	0.06	0.056	1	CD14_Monocyte	CD14 Monocyte	Post-ART_1y vs Pre-HIV
chr6-25170033-25170364	0.0151730588921802	0.70295848636902	0.013	0.008	1	CD14_Monocyte	CD14 Monocyte	Post-ART_1y vs Pre-HIV
chr10-119075677-119075944	0.0151759764891344	0.6310572286658	0.021	0.013	1	CD14_Monocyte	CD14 Monocyte	Post-ART_1y vs Pre-HIV
chr6-105799146-105799445	0.0151782001042426	0.857918018874144	0.012	0.006	1	CD14_Monocyte	CD14 Monocyte	Post-ART_1y vs Pre-HIV
chr15-65132573-65134089	0.0151865880775603	0.0373724463864915	0.15	0.134	1	CD14_Monocyte	CD14 Monocyte	Post-ART_1y vs Pre-HIV
chr6-144566418-144567588	0.0151873303852494	0.717878813593662	0.015	0.009	1	CD14_Monocyte	CD14 Monocyte	Post-ART_1y vs Pre-HIV
chr18-5514961-5516121	0.015189951169733	0.0518101886967277	0.106	0.097	1	CD14_Monocyte	CD14 Monocyte	Post-ART_1y vs Pre-HIV
chr6-35952092-35952885	0.0151943811716661	0.449759946775951	0.034	0.025	1	CD14_Monocyte	CD14 Monocyte	Post-ART_1y vs Pre-HIV
chr2-2703893-2705319	0.0151992587771031	-0.122187071294052	0.028	0.03	1	CD14_Monocyte	CD14 Monocyte	Post-ART_1y vs Pre-HIV
chr16-89969888-89970348	0.0151996222969219	-0.0509105981230027	0.034	0.034	1	CD14_Monocyte	CD14 Monocyte	Post-ART_1y vs Pre-HIV
chr1-153790455-153792163	0.0152035294097613	0.221054729959174	0.337	0.274	1	CD14_Monocyte	CD14 Monocyte	Post-ART_1y vs Pre-HIV
chr16-66207845-66208256	0.0152047009818231	0.581662198431994	0.031	0.02	1	CD14_Monocyte	CD14 Monocyte	Post-ART_1y vs Pre-HIV
chr3-32484241-32485288	0.0152056532252197	0.334060215205475	0.107	0.081	1	CD14_Monocyte	CD14 Monocyte	Post-ART_1y vs Pre-HIV
chr1-206663082-206664524	0.015209246554751	-0.00251869848640496	0.052	0.05	1	CD14_Monocyte	CD14 Monocyte	Post-ART_1y vs Pre-HIV
chr10-14551836-14552283	0.0152113343550488	0.660166313024968	0.024	0.014	1	CD14_Monocyte	CD14 Monocyte	Post-ART_1y vs Pre-HIV
chr1-15963828-15964402	0.0152124857147842	0.510311330057415	0.03	0.02	1	CD14_Monocyte	CD14 Monocyte	Post-ART_1y vs Pre-HIV
chr16-1288903-1290372	0.0152162411591346	-0.141511146457671	0.022	0.024	1	CD14_Monocyte	CD14 Monocyte	Post-ART_1y vs Pre-HIV
chr1-45608619-45609312	0.0152184691074558	-0.0654065602589529	0.031	0.031	1	CD14_Monocyte	CD14 Monocyte	Post-ART_1y vs Pre-HIV
chr12-64633777-64634243	0.0152204911515144	0.726366681528753	0.018	0.011	1	CD14_Monocyte	CD14 Monocyte	Post-ART_1y vs Pre-HIV
chr10-73229400-73230113	0.0152205246450143	-0.119769995472268	0.015	0.016	1	CD14_Monocyte	CD14 Monocyte	Post-ART_1y vs Pre-HIV
chr15-39453360-39454912	0.0152285270342931	0.335650594267303	0.168	0.128	1	CD14_Monocyte	CD14 Monocyte	Post-ART_1y vs Pre-HIV
chr17-74681870-74682936	0.0152286673927691	-0.0466013178077986	0.048	0.047	1	CD14_Monocyte	CD14 Monocyte	Post-ART_1y vs Pre-HIV
chr12-46561896-46563396	0.015229331719089	0.407105291114989	0.078	0.057	1	CD14_Monocyte	CD14 Monocyte	Post-ART_1y vs Pre-HIV
chr8-116660183-116661129	0.0152295981522066	-0.0923720397031498	0.021	0.022	1	CD14_Monocyte	CD14 Monocyte	Post-ART_1y vs Pre-HIV
chr10-124040350-124040697	0.0152305063511791	0.391552102025448	0.085	0.062	1	CD14_Monocyte	CD14 Monocyte	Post-ART_1y vs Pre-HIV
chr5-124935740-124936352	0.015236406106978	0.716133632191145	0.014	0.008	1	CD14_Monocyte	CD14 Monocyte	Post-ART_1y vs Pre-HIV
chr14-22928878-22930739	0.0152375591638265	0.0465432660028902	0.443	0.395	1	CD14_Monocyte	CD14 Monocyte	Post-ART_1y vs Pre-HIV
chr20-25203666-25205382	0.015239423050452	0.0431379183573204	0.083	0.078	1	CD14_Monocyte	CD14 Monocyte	Post-ART_1y vs Pre-HIV
chrX-109361749-109362485	0.0152396662318083	0.509241595677109	0.047	0.031	1	CD14_Monocyte	CD14 Monocyte	Post-ART_1y vs Pre-HIV
chr22-50599818-50601252	0.0152422553102813	0.442123585860165	0.05	0.035	1	CD14_Monocyte	CD14 Monocyte	Post-ART_1y vs Pre-HIV
chr1-56255531-56256280	0.0152428648765557	-0.140897093981838	0.018	0.02	1	CD14_Monocyte	CD14 Monocyte	Post-ART_1y vs Pre-HIV
chr10-14748871-14749530	0.0152461957542871	-0.0925765453402696	0.021	0.021	1	CD14_Monocyte	CD14 Monocyte	Post-ART_1y vs Pre-HIV
chr2-64807234-64807774	0.0152484922955484	0.608259013055108	0.022	0.014	1	CD14_Monocyte	CD14 Monocyte	Post-ART_1y vs Pre-HIV
chr4-66949183-66949788	0.0152514486021114	-0.0234046214888712	0.03	0.03	1	CD14_Monocyte	CD14 Monocyte	Post-ART_1y vs Pre-HIV
chr14-23160618-23161945	0.0152621128461512	0.317329307266929	0.144	0.11	1	CD14_Monocyte	CD14 Monocyte	Post-ART_1y vs Pre-HIV
chr18-5444792-5445203	0.0152626562232609	0.704877390777906	0.02	0.012	1	CD14_Monocyte	CD14 Monocyte	Post-ART_1y vs Pre-HIV
chr4-151866163-151866902	0.0152637116002857	-0.0115956667401234	0.043	0.041	1	CD14_Monocyte	CD14 Monocyte	Post-ART_1y vs Pre-HIV
chr21-42683647-42685424	0.0152703862972482	-0.0871491966329936	0.014	0.014	1	CD14_Monocyte	CD14 Monocyte	Post-ART_1y vs Pre-HIV
chr8-37691192-37691697	0.0152706054805885	-0.0314891360476222	0.041	0.04	1	CD14_Monocyte	CD14 Monocyte	Post-ART_1y vs Pre-HIV
chr1-182299858-182300422	0.0152735802397621	-0.0506032069844373	0.038	0.038	1	CD14_Monocyte	CD14 Monocyte	Post-ART_1y vs Pre-HIV
chr12-47078771-47081421	0.0152773558412743	0.0773604627171005	0.136	0.12	1	CD14_Monocyte	CD14 Monocyte	Post-ART_1y vs Pre-HIV
chr15-38860088-38860740	0.0152778755999463	-0.411511390662183	0.007	0.01	1	CD14_Monocyte	CD14 Monocyte	Post-ART_1y vs Pre-HIV
chr19-50488364-50489068	0.0152787738435581	-0.0356372500474884	0.024	0.024	1	CD14_Monocyte	CD14 Monocyte	Post-ART_1y vs Pre-HIV
chrX-23826168-23827049	0.0152789939802737	-0.167762040408003	0.019	0.021	1	CD14_Monocyte	CD14 Monocyte	Post-ART_1y vs Pre-HIV
chr22-35480410-35481371	0.0152819622187641	-0.235112023695064	0.01	0.011	1	CD14_Monocyte	CD14 Monocyte	Post-ART_1y vs Pre-HIV
chr1-62729049-62730001	0.0152954381377015	-0.271234275409783	0.009	0.01	1	CD14_Monocyte	CD14 Monocyte	Post-ART_1y vs Pre-HIV
chr8-22864323-22865652	0.0152992289336256	0.575976265676386	0.028	0.018	1	CD14_Monocyte	CD14 Monocyte	Post-ART_1y vs Pre-HIV
chr17-19302778-19303731	0.0153008915417123	0.410538189404188	0.081	0.058	1	CD14_Monocyte	CD14 Monocyte	Post-ART_1y vs Pre-HIV
chr6-14729058-14729904	0.0153024741352366	0.526514990076963	0.034	0.023	1	CD14_Monocyte	CD14 Monocyte	Post-ART_1y vs Pre-HIV
chr7-100230954-100231631	0.0153026399112531	-0.245603096551924	0.01	0.012	1	CD14_Monocyte	CD14 Monocyte	Post-ART_1y vs Pre-HIV
chr4-51900375-51901601	0.015302917574125	-0.0164501810504052	0.03	0.029	1	CD14_Monocyte	CD14 Monocyte	Post-ART_1y vs Pre-HIV
chr2-197080938-197081712	0.0153030248805807	-0.0524450999873007	0.039	0.039	1	CD14_Monocyte	CD14 Monocyte	Post-ART_1y vs Pre-HIV
chr4-140809562-140810013	0.015314180189861	-0.156795458455707	0.017	0.018	1	CD14_Monocyte	CD14 Monocyte	Post-ART_1y vs Pre-HIV
chr15-31367177-31367982	0.015314515741618	0.573024407122929	0.025	0.016	1	CD14_Monocyte	CD14 Monocyte	Post-ART_1y vs Pre-HIV
chr9-109117871-109118211	0.0153330401716398	0.857939087683408	0.01	0.005	1	CD14_Monocyte	CD14 Monocyte	Post-ART_1y vs Pre-HIV
chr20-8457672-8458565	0.0153342929929954	-0.0294604096355271	0.05	0.048	1	CD14_Monocyte	CD14 Monocyte	Post-ART_1y vs Pre-HIV
chr5-143554922-143555479	0.0153369821322476	0.44740196271822	0.048	0.034	1	CD14_Monocyte	CD14 Monocyte	Post-ART_1y vs Pre-HIV
chr11-83056087-83056513	0.0153411201115694	0.750115261148012	0.011	0.006	1	CD14_Monocyte	CD14 Monocyte	Post-ART_1y vs Pre-HIV
chr12-68483511-68483888	0.0153438621886697	0.644272453101328	0.014	0.009	1	CD14_Monocyte	CD14 Monocyte	Post-ART_1y vs Pre-HIV
chr7-66789789-66790661	0.0153479123417578	0.916118357478955	0.01	0.005	1	CD14_Monocyte	CD14 Monocyte	Post-ART_1y vs Pre-HIV
chr19-53254234-53255362	0.0153490152783827	0.454750809732419	0.063	0.044	1	CD14_Monocyte	CD14 Monocyte	Post-ART_1y vs Pre-HIV
chr5-64822114-64822599	0.015349393313837	-0.304245322983094	0.008	0.01	1	CD14_Monocyte	CD14 Monocyte	Post-ART_1y vs Pre-HIV
chr6-111818189-111819105	0.0153521117721849	-0.194689528420911	0.013	0.015	1	CD14_Monocyte	CD14 Monocyte	Post-ART_1y vs Pre-HIV
chr20-5653682-5654237	0.0153539000746197	0.332320214956503	0.127	0.097	1	CD14_Monocyte	CD14 Monocyte	Post-ART_1y vs Pre-HIV
chr15-56917681-56920340	0.0153545651967129	0.210132180246959	0.371	0.296	1	CD14_Monocyte	CD14 Monocyte	Post-ART_1y vs Pre-HIV
chr5-139633132-139633607	0.0153552209496909	0.396159900346544	0.075	0.054	1	CD14_Monocyte	CD14 Monocyte	Post-ART_1y vs Pre-HIV
chr22-40445487-40445692	0.0153591287891444	-0.159486222189333	0.012	0.013	1	CD14_Monocyte	CD14 Monocyte	Post-ART_1y vs Pre-HIV
chr22-30434894-30436445	0.0153602057755183	0.042771455547534	0.033	0.03	1	CD14_Monocyte	CD14 Monocyte	Post-ART_1y vs Pre-HIV
chr5-142803328-142804091	0.0153629803699437	0.0592917022510844	0.206	0.187	1	CD14_Monocyte	CD14 Monocyte	Post-ART_1y vs Pre-HIV
chr11-560133-561727	0.0153646897407757	0.0464188305439142	0.3	0.266	1	CD14_Monocyte	CD14 Monocyte	Post-ART_1y vs Pre-HIV
chr17-78474082-78475190	0.0153649136010964	-0.0996286913395146	0.011	0.012	1	CD14_Monocyte	CD14 Monocyte	Post-ART_1y vs Pre-HIV
chr21-14366646-14367334	0.0153702781970348	-0.175923646002061	0.014	0.015	1	CD14_Monocyte	CD14 Monocyte	Post-ART_1y vs Pre-HIV
chr9-104765149-104765901	0.0153722378233668	-0.189110852790346	0.013	0.015	1	CD14_Monocyte	CD14 Monocyte	Post-ART_1y vs Pre-HIV
chr5-1106761-1107162	0.0153737073173879	0.454965986133997	0.044	0.031	1	CD14_Monocyte	CD14 Monocyte	Post-ART_1y vs Pre-HIV
chr8-41590086-41590942	0.0153767350473387	-0.022148539165749	0.072	0.07	1	CD14_Monocyte	CD14 Monocyte	Post-ART_1y vs Pre-HIV
chr5-50445074-50445824	0.0153807300958237	0.00117143110720397	0.053	0.05	1	CD14_Monocyte	CD14 Monocyte	Post-ART_1y vs Pre-HIV
chr3-27368622-27369729	0.0153809812961826	0.0284919535005059	0.181	0.164	1	CD14_Monocyte	CD14 Monocyte	Post-ART_1y vs Pre-HIV
chr11-86161486-86162666	0.0153899981051252	0.384265507486582	0.105	0.077	1	CD14_Monocyte	CD14 Monocyte	Post-ART_1y vs Pre-HIV
chr21-37250604-37251732	0.0153923779157017	0.391881850941492	0.092	0.068	1	CD14_Monocyte	CD14 Monocyte	Post-ART_1y vs Pre-HIV
chr9-108271981-108272854	0.0153934002194527	-0.0207699121641496	0.051	0.05	1	CD14_Monocyte	CD14 Monocyte	Post-ART_1y vs Pre-HIV
chr16-71956076-71956778	0.0153938519603018	-0.20641293293114	0.014	0.016	1	CD14_Monocyte	CD14 Monocyte	Post-ART_1y vs Pre-HIV
chr1-21663994-21664415	0.0153963051236331	-0.273397184128993	0.011	0.012	1	CD14_Monocyte	CD14 Monocyte	Post-ART_1y vs Pre-HIV
chr13-28537140-28537568	0.0154005678966806	0.661209580775462	0.019	0.012	1	CD14_Monocyte	CD14 Monocyte	Post-ART_1y vs Pre-HIV
chr7-93921378-93922303	0.0154020822827186	-0.267590747259067	0.01	0.012	1	CD14_Monocyte	CD14 Monocyte	Post-ART_1y vs Pre-HIV
chr20-35091879-35093828	0.0154044513902699	0.207876848316886	0.345	0.281	1	CD14_Monocyte	CD14 Monocyte	Post-ART_1y vs Pre-HIV
chr17-45316198-45317869	0.0154075454095222	0.0268786434596744	0.538	0.485	1	CD14_Monocyte	CD14 Monocyte	Post-ART_1y vs Pre-HIV
chr5-64766968-64767291	0.0154173086469839	-0.140183831506993	0.015	0.016	1	CD14_Monocyte	CD14 Monocyte	Post-ART_1y vs Pre-HIV
chr1-12183901-12184737	0.0154241615645052	0.0518595297724243	0.281	0.255	1	CD14_Monocyte	CD14 Monocyte	Post-ART_1y vs Pre-HIV
chr16-3054843-3055355	0.0154254118672067	0.42224298397312	0.054	0.039	1	CD14_Monocyte	CD14 Monocyte	Post-ART_1y vs Pre-HIV
chr1-234969936-234972757	0.0154266012667838	0.375537201856227	0.085	0.063	1	CD14_Monocyte	CD14 Monocyte	Post-ART_1y vs Pre-HIV
chr16-72201982-72204085	0.0154290998700316	0.208752240341254	0.405	0.332	1	CD14_Monocyte	CD14 Monocyte	Post-ART_1y vs Pre-HIV
chr19-12846903-12848117	0.0154321525365091	0.314622322531295	0.159	0.122	1	CD14_Monocyte	CD14 Monocyte	Post-ART_1y vs Pre-HIV
chr1-227946249-227947246	0.0154347729522003	0.729764980951911	0.02	0.011	1	CD14_Monocyte	CD14 Monocyte	Post-ART_1y vs Pre-HIV
chr13-72805601-72806314	0.0154349004306713	-0.0928552213228109	0.025	0.026	1	CD14_Monocyte	CD14 Monocyte	Post-ART_1y vs Pre-HIV
chr11-95788796-95791243	0.0154395431573446	0.0405151665599239	0.55	0.486	1	CD14_Monocyte	CD14 Monocyte	Post-ART_1y vs Pre-HIV
chr21-42430633-42431494	0.0154448446551625	-0.300869484067152	0.01	0.012	1	CD14_Monocyte	CD14 Monocyte	Post-ART_1y vs Pre-HIV
chr3-187974286-187975340	0.0154501679583485	-0.105283333805291	0.01	0.01	1	CD14_Monocyte	CD14 Monocyte	Post-ART_1y vs Pre-HIV
chr5-101796153-101796800	0.0154513616672759	0.636128333035762	0.02	0.012	1	CD14_Monocyte	CD14 Monocyte	Post-ART_1y vs Pre-HIV
chr22-37176161-37177142	0.0154568427327391	0.0456703229653932	0.128	0.117	1	CD14_Monocyte	CD14 Monocyte	Post-ART_1y vs Pre-HIV
chr10-60664940-60665140	0.0154575020175549	0.861413819334321	0.011	0.006	1	CD14_Monocyte	CD14 Monocyte	Post-ART_1y vs Pre-HIV
chrX-9745411-9746412	0.01546343798918	0.723111968526642	0.014	0.009	1	CD14_Monocyte	CD14 Monocyte	Post-ART_1y vs Pre-HIV
chr3-15287405-15287987	0.0154645383561062	0.333339941832294	0.141	0.107	1	CD14_Monocyte	CD14 Monocyte	Post-ART_1y vs Pre-HIV
chr12-121867886-121868520	0.015466233341509	-0.292572420910849	0.008	0.01	1	CD14_Monocyte	CD14 Monocyte	Post-ART_1y vs Pre-HIV
chr14-21014373-21015625	0.0154672989143553	0.0343699919691338	0.072	0.068	1	CD14_Monocyte	CD14 Monocyte	Post-ART_1y vs Pre-HIV
chr11-65814164-65814552	0.015468575038876	0.615972650910715	0.024	0.015	1	CD14_Monocyte	CD14 Monocyte	Post-ART_1y vs Pre-HIV
chr4-44861371-44862109	0.0154729750528608	0.735419425871184	0.013	0.008	1	CD14_Monocyte	CD14 Monocyte	Post-ART_1y vs Pre-HIV
chr3-188558239-188558929	0.0154736500638391	0.607000564743846	0.021	0.013	1	CD14_Monocyte	CD14 Monocyte	Post-ART_1y vs Pre-HIV
chr1-172393876-172394718	0.0154785248275185	-0.123837187637107	0.017	0.018	1	CD14_Monocyte	CD14 Monocyte	Post-ART_1y vs Pre-HIV
chr11-121421530-121421832	0.0154789235961699	0.398322435007628	0.068	0.05	1	CD14_Monocyte	CD14 Monocyte	Post-ART_1y vs Pre-HIV
chr3-50604901-50605532	0.01548111677047	-0.09592422382942	0.023	0.023	1	CD14_Monocyte	CD14 Monocyte	Post-ART_1y vs Pre-HIV
chr7-142439812-142440091	0.0154851162426897	-0.171818733529276	0.012	0.013	1	CD14_Monocyte	CD14 Monocyte	Post-ART_1y vs Pre-HIV
chr15-67745630-67746681	0.0154859917928654	0.446748303457595	0.066	0.047	1	CD14_Monocyte	CD14 Monocyte	Post-ART_1y vs Pre-HIV
chr4-110106130-110107243	0.0154891507717888	0.380986470238281	0.066	0.049	1	CD14_Monocyte	CD14 Monocyte	Post-ART_1y vs Pre-HIV
chr20-44978141-44979725	0.0154922811119815	0.0612021752927754	0.145	0.13	1	CD14_Monocyte	CD14 Monocyte	Post-ART_1y vs Pre-HIV
chr18-23230666-23232157	0.0154943279102927	0.232595292820453	0.3	0.236	1	CD14_Monocyte	CD14 Monocyte	Post-ART_1y vs Pre-HIV
chr3-160792473-160793028	0.0154958556055324	0.787319793159566	0.013	0.007	1	CD14_Monocyte	CD14 Monocyte	Post-ART_1y vs Pre-HIV
chr10-93475873-93476567	0.0154959580406692	0.428303172180184	0.054	0.039	1	CD14_Monocyte	CD14 Monocyte	Post-ART_1y vs Pre-HIV
chr16-22436494-22437856	0.0154960118196395	0.318734432573575	0.146	0.109	1	CD14_Monocyte	CD14 Monocyte	Post-ART_1y vs Pre-HIV
chr10-62850504-62850976	0.015501374846135	-0.29634923715462	0.01	0.011	1	CD14_Monocyte	CD14 Monocyte	Post-ART_1y vs Pre-HIV
chr22-28810338-28812536	0.0155048920821334	0.0468345163966521	0.08	0.071	1	CD14_Monocyte	CD14 Monocyte	Post-ART_1y vs Pre-HIV
chr15-40787139-40787849	0.0155088705217358	-0.210702943905538	0.012	0.013	1	CD14_Monocyte	CD14 Monocyte	Post-ART_1y vs Pre-HIV
chr10-60731303-60731822	0.0155096477209429	-0.275705134299132	0.009	0.011	1	CD14_Monocyte	CD14 Monocyte	Post-ART_1y vs Pre-HIV
chr19-699174-699518	0.0155103641097243	0.0126244336066663	0.035	0.034	1	CD14_Monocyte	CD14 Monocyte	Post-ART_1y vs Pre-HIV
chr1-9526111-9526814	0.015512370224764	-0.140858854844603	0.014	0.015	1	CD14_Monocyte	CD14 Monocyte	Post-ART_1y vs Pre-HIV
chr13-32116150-32116601	0.0155155310292181	0.464023672137671	0.052	0.036	1	CD14_Monocyte	CD14 Monocyte	Post-ART_1y vs Pre-HIV
chr16-17269304-17269807	0.0155157163750662	0.743538148592659	0.018	0.01	1	CD14_Monocyte	CD14 Monocyte	Post-ART_1y vs Pre-HIV
chr22-46798262-46798938	0.0155188371861852	0.447538188176609	0.044	0.031	1	CD14_Monocyte	CD14 Monocyte	Post-ART_1y vs Pre-HIV
chr2-10409798-10410721	0.0155198145815363	0.327669620180059	0.153	0.115	1	CD14_Monocyte	CD14 Monocyte	Post-ART_1y vs Pre-HIV
chr6-169288593-169288818	0.0155234659855995	0.731570631144165	0.013	0.008	1	CD14_Monocyte	CD14 Monocyte	Post-ART_1y vs Pre-HIV
chr13-49550787-49551646	0.0155272468525193	-0.0560244935228491	0.015	0.015	1	CD14_Monocyte	CD14 Monocyte	Post-ART_1y vs Pre-HIV
chr3-112813234-112814183	0.0155296728322613	0.30375760510502	0.15	0.115	1	CD14_Monocyte	CD14 Monocyte	Post-ART_1y vs Pre-HIV
chr6-5831078-5832657	0.0155404824884214	-0.0957918663549671	0.039	0.04	1	CD14_Monocyte	CD14 Monocyte	Post-ART_1y vs Pre-HIV
chr4-77040341-77041530	0.0155480019518365	-0.00274351548865326	0.037	0.036	1	CD14_Monocyte	CD14 Monocyte	Post-ART_1y vs Pre-HIV
chr16-49281499-49282578	0.015549597230545	0.601222131611188	0.028	0.017	1	CD14_Monocyte	CD14 Monocyte	Post-ART_1y vs Pre-HIV
chr1-154347116-154347455	0.0155512221492569	0.572622097503888	0.024	0.015	1	CD14_Monocyte	CD14 Monocyte	Post-ART_1y vs Pre-HIV
chr10-63155020-63155979	0.0155582309308595	-0.0179723733106809	0.042	0.041	1	CD14_Monocyte	CD14 Monocyte	Post-ART_1y vs Pre-HIV
chr4-114807320-114808123	0.0155609842073427	0.74984954396781	0.015	0.008	1	CD14_Monocyte	CD14 Monocyte	Post-ART_1y vs Pre-HIV
chr20-40676135-40676733	0.015563196493312	-0.167970399317001	0.013	0.014	1	CD14_Monocyte	CD14 Monocyte	Post-ART_1y vs Pre-HIV
chr1-117660832-117661437	0.0155640555318253	-0.130381617593343	0.01	0.01	1	CD14_Monocyte	CD14 Monocyte	Post-ART_1y vs Pre-HIV
chr3-13282599-13283447	0.0155704656532842	0.70713448732557	0.014	0.008	1	CD14_Monocyte	CD14 Monocyte	Post-ART_1y vs Pre-HIV
chr6-78910091-78911165	0.0155706817362831	-0.141017002013204	0.019	0.02	1	CD14_Monocyte	CD14 Monocyte	Post-ART_1y vs Pre-HIV
chr2-37394081-37394660	0.0155773784733536	-0.0316550617796785	0.043	0.042	1	CD14_Monocyte	CD14 Monocyte	Post-ART_1y vs Pre-HIV
chr10-110212115-110212447	0.0155783009081452	-0.0326751869813284	0.057	0.056	1	CD14_Monocyte	CD14 Monocyte	Post-ART_1y vs Pre-HIV
chr5-165201449-165202096	0.015581439412529	0.756841424148699	0.012	0.007	1	CD14_Monocyte	CD14 Monocyte	Post-ART_1y vs Pre-HIV
chr12-64758608-64759894	0.0155833152322989	0.265965663005148	0.233	0.182	1	CD14_Monocyte	CD14 Monocyte	Post-ART_1y vs Pre-HIV
chr4-155888959-155889818	0.0155851773995641	0.603564478321641	0.023	0.015	1	CD14_Monocyte	CD14 Monocyte	Post-ART_1y vs Pre-HIV
chr1-27491613-27492069	0.0155899847494167	-0.161382642522431	0.02	0.022	1	CD14_Monocyte	CD14 Monocyte	Post-ART_1y vs Pre-HIV
chr21-33894509-33895255	0.015591034363839	0.649766628467873	0.016	0.01	1	CD14_Monocyte	CD14 Monocyte	Post-ART_1y vs Pre-HIV
chr20-20267473-20268496	0.0155922957182458	0.0189698227959094	0.052	0.05	1	CD14_Monocyte	CD14 Monocyte	Post-ART_1y vs Pre-HIV
chr6-11342844-11343340	0.0155988377788856	0.719542793194702	0.012	0.007	1	CD14_Monocyte	CD14 Monocyte	Post-ART_1y vs Pre-HIV
chr1-155970466-155971157	0.0155999498904323	0.271173138864871	0.202	0.159	1	CD14_Monocyte	CD14 Monocyte	Post-ART_1y vs Pre-HIV
chr1-202618327-202618652	0.015603291750849	0.769112279807968	0.012	0.007	1	CD14_Monocyte	CD14 Monocyte	Post-ART_1y vs Pre-HIV
chr22-36404832-36406387	0.0156050916277309	0.0569331964178272	0.228	0.203	1	CD14_Monocyte	CD14 Monocyte	Post-ART_1y vs Pre-HIV
chr1-241639179-241640931	0.0156236820908031	0.0374260542434909	0.32	0.284	1	CD14_Monocyte	CD14 Monocyte	Post-ART_1y vs Pre-HIV
chr12-48932819-48934534	0.0156300625536296	-0.0863462713550209	0.017	0.016	1	CD14_Monocyte	CD14 Monocyte	Post-ART_1y vs Pre-HIV
chr15-75074250-75074451	0.0156322401455617	0.762446851106955	0.011	0.006	1	CD14_Monocyte	CD14 Monocyte	Post-ART_1y vs Pre-HIV
chr6-144284554-144287268	0.0156342143770979	0.0808061039309118	0.259	0.227	1	CD14_Monocyte	CD14 Monocyte	Post-ART_1y vs Pre-HIV
chr4-88012599-88013086	0.0156342755236871	-0.14843640410149	0.02	0.021	1	CD14_Monocyte	CD14 Monocyte	Post-ART_1y vs Pre-HIV
chr6-7938343-7939139	0.0156350739099793	-0.240180181903466	0.014	0.016	1	CD14_Monocyte	CD14 Monocyte	Post-ART_1y vs Pre-HIV
chr6-121297524-121298026	0.0156375731672768	0.746834886375302	0.013	0.008	1	CD14_Monocyte	CD14 Monocyte	Post-ART_1y vs Pre-HIV
chr22-38793406-38794604	0.0156402949609576	0.0476803106484549	0.195	0.174	1	CD14_Monocyte	CD14 Monocyte	Post-ART_1y vs Pre-HIV
chr1-29121028-29121811	0.0156479995620825	0.446470918417389	0.043	0.03	1	CD14_Monocyte	CD14 Monocyte	Post-ART_1y vs Pre-HIV
chr14-61694778-61696541	0.01565149416958	0.0310834674857922	0.416	0.37	1	CD14_Monocyte	CD14 Monocyte	Post-ART_1y vs Pre-HIV
chr18-23688950-23690361	0.0156524546224274	-0.159457713809242	0.015	0.016	1	CD14_Monocyte	CD14 Monocyte	Post-ART_1y vs Pre-HIV
chr20-36644007-36645034	0.0156527850046372	-0.0649674603838069	0.014	0.013	1	CD14_Monocyte	CD14 Monocyte	Post-ART_1y vs Pre-HIV
chr5-50967516-50967984	0.0156550390047646	-0.209895385871565	0.012	0.013	1	CD14_Monocyte	CD14 Monocyte	Post-ART_1y vs Pre-HIV
chr19-46733151-46734263	0.0156557499100672	0.28845584590995	0.192	0.149	1	CD14_Monocyte	CD14 Monocyte	Post-ART_1y vs Pre-HIV
chr22-37631651-37632227	0.0156574456220763	0.617858411057089	0.022	0.014	1	CD14_Monocyte	CD14 Monocyte	Post-ART_1y vs Pre-HIV
chr10-79223315-79223768	0.0156611272646426	0.716372282456724	0.012	0.007	1	CD14_Monocyte	CD14 Monocyte	Post-ART_1y vs Pre-HIV
chr16-66741293-66741821	0.0156654661754477	-0.0652377507801702	0.024	0.024	1	CD14_Monocyte	CD14 Monocyte	Post-ART_1y vs Pre-HIV
chr17-21278293-21278911	0.0156729958514242	0.375576847658945	0.075	0.056	1	CD14_Monocyte	CD14 Monocyte	Post-ART_1y vs Pre-HIV
chr3-4350647-4351905	0.0156756647941929	0.0393742703833695	0.069	0.064	1	CD14_Monocyte	CD14 Monocyte	Post-ART_1y vs Pre-HIV
chr20-9609506-9610417	0.0156790673585757	0.521586384848077	0.035	0.024	1	CD14_Monocyte	CD14 Monocyte	Post-ART_1y vs Pre-HIV
chr19-1258862-1261666	0.0156791798306793	0.178532866769552	0.489	0.408	1	CD14_Monocyte	CD14 Monocyte	Post-ART_1y vs Pre-HIV
chr12-68978009-68979076	0.0156798249157207	0.442288744334478	0.068	0.048	1	CD14_Monocyte	CD14 Monocyte	Post-ART_1y vs Pre-HIV
chr11-44116183-44116773	0.0156808712653133	-0.185790867874427	0.013	0.015	1	CD14_Monocyte	CD14 Monocyte	Post-ART_1y vs Pre-HIV
chr3-66303301-66303991	0.0156812672151654	-0.113302883251418	0.01	0.01	1	CD14_Monocyte	CD14 Monocyte	Post-ART_1y vs Pre-HIV
chr14-75435166-75435915	0.0156823816414329	-0.154420385250875	0.013	0.014	1	CD14_Monocyte	CD14 Monocyte	Post-ART_1y vs Pre-HIV
chr3-141425412-141426708	0.0156832722404329	-0.162889340620778	0.015	0.016	1	CD14_Monocyte	CD14 Monocyte	Post-ART_1y vs Pre-HIV
chr5-164868434-164869136	0.0156917794442644	-0.280760172012303	0.012	0.014	1	CD14_Monocyte	CD14 Monocyte	Post-ART_1y vs Pre-HIV
chr1-31596275-31597003	0.0156918328095342	0.849587400015486	0.013	0.007	1	CD14_Monocyte	CD14 Monocyte	Post-ART_1y vs Pre-HIV
chr1-62356241-62356894	0.0156922115171331	0.400923790000211	0.093	0.068	1	CD14_Monocyte	CD14 Monocyte	Post-ART_1y vs Pre-HIV
chr11-18617481-18618335	0.0156942853553879	0.821843854667088	0.011	0.006	1	CD14_Monocyte	CD14 Monocyte	Post-ART_1y vs Pre-HIV
chr19-51127743-51128153	0.0156956760935472	0.399818894133158	0.091	0.066	1	CD14_Monocyte	CD14 Monocyte	Post-ART_1y vs Pre-HIV
chr8-133237830-133238777	0.015695954073961	-0.0984588046434949	0.022	0.023	1	CD14_Monocyte	CD14 Monocyte	Post-ART_1y vs Pre-HIV
chr2-37924414-37925894	0.0156968883316272	0.0536065491583335	0.2	0.178	1	CD14_Monocyte	CD14 Monocyte	Post-ART_1y vs Pre-HIV
chr1-157566419-157567056	0.0156975544036314	-0.153990802160842	0.024	0.025	1	CD14_Monocyte	CD14 Monocyte	Post-ART_1y vs Pre-HIV
chr4-3387244-3389603	0.0156986838681503	0.288213010587586	0.252	0.197	1	CD14_Monocyte	CD14 Monocyte	Post-ART_1y vs Pre-HIV
chr3-105355342-105356028	0.015701248556852	0.529601913057684	0.04	0.026	1	CD14_Monocyte	CD14 Monocyte	Post-ART_1y vs Pre-HIV
chr7-5237031-5237855	0.0157015273631701	0.0616272962092774	0.119	0.11	1	CD14_Monocyte	CD14 Monocyte	Post-ART_1y vs Pre-HIV
chr4-169659436-169660712	0.015707043843628	0.269608985259087	0.205	0.16	1	CD14_Monocyte	CD14 Monocyte	Post-ART_1y vs Pre-HIV
chr6-40962181-40962609	0.0157173230770357	0.890074521268968	0.011	0.006	1	CD14_Monocyte	CD14 Monocyte	Post-ART_1y vs Pre-HIV
chr17-73980577-73981450	0.0157184901994322	0.00175864627648892	0.035	0.033	1	CD14_Monocyte	CD14 Monocyte	Post-ART_1y vs Pre-HIV
chr1-93591354-93592280	0.0157195540287268	-0.159875992436987	0.017	0.019	1	CD14_Monocyte	CD14 Monocyte	Post-ART_1y vs Pre-HIV
chr3-48558038-48559075	0.0157201953812058	0.217354057450935	0.315	0.253	1	CD14_Monocyte	CD14 Monocyte	Post-ART_1y vs Pre-HIV
chr2-221517278-221518879	0.0157233938761722	0.0597776782230621	0.039	0.034	1	CD14_Monocyte	CD14 Monocyte	Post-ART_1y vs Pre-HIV
chr5-171957298-171958409	0.0157240104052635	-0.141181984689137	0.011	0.011	1	CD14_Monocyte	CD14 Monocyte	Post-ART_1y vs Pre-HIV
chr5-157271525-157272727	0.0157241071784405	0.0278168975485453	0.062	0.056	1	CD14_Monocyte	CD14 Monocyte	Post-ART_1y vs Pre-HIV
chr3-28307793-28308588	0.0157247154930106	0.390274586405233	0.046	0.034	1	CD14_Monocyte	CD14 Monocyte	Post-ART_1y vs Pre-HIV
chr10-74841736-74843103	0.0157253061607938	0.357490620530623	0.104	0.078	1	CD14_Monocyte	CD14 Monocyte	Post-ART_1y vs Pre-HIV
chr7-5532667-5533246	0.0157263689747583	0.0274051969820228	0.098	0.09	1	CD14_Monocyte	CD14 Monocyte	Post-ART_1y vs Pre-HIV
chr21-14545847-14546543	0.0157274561910449	0.358095079036739	0.113	0.082	1	CD14_Monocyte	CD14 Monocyte	Post-ART_1y vs Pre-HIV
chr9-76007492-76008669	0.0157276233630394	-0.220701648212434	0.014	0.015	1	CD14_Monocyte	CD14 Monocyte	Post-ART_1y vs Pre-HIV
chr20-5072894-5074404	0.0157306975118056	0.0506888331774054	0.103	0.093	1	CD14_Monocyte	CD14 Monocyte	Post-ART_1y vs Pre-HIV
chr8-100790404-100790641	0.0157322055664649	0.84122549070211	0.011	0.006	1	CD14_Monocyte	CD14 Monocyte	Post-ART_1y vs Pre-HIV
chr12-32534981-32536058	0.0157323933109186	0.0250280079676113	0.067	0.063	1	CD14_Monocyte	CD14 Monocyte	Post-ART_1y vs Pre-HIV
chr20-51926655-51927834	0.0157339179343175	-0.155534324352107	0.011	0.012	1	CD14_Monocyte	CD14 Monocyte	Post-ART_1y vs Pre-HIV
chr7-157339929-157340389	0.0157438738038196	0.431604529508077	0.052	0.037	1	CD14_Monocyte	CD14 Monocyte	Post-ART_1y vs Pre-HIV
chr1-14777284-14778043	0.0157491934985701	0.761176312754854	0.014	0.008	1	CD14_Monocyte	CD14 Monocyte	Post-ART_1y vs Pre-HIV
chr8-102768736-102769554	0.0157505906656542	-0.053132896806654	0.036	0.036	1	CD14_Monocyte	CD14 Monocyte	Post-ART_1y vs Pre-HIV
chr17-40581764-40582914	0.015756420638883	-0.19983519214458	0.01	0.011	1	CD14_Monocyte	CD14 Monocyte	Post-ART_1y vs Pre-HIV
chr7-1530182-1532157	0.0157579566810998	0.252156014507592	0.248	0.194	1	CD14_Monocyte	CD14 Monocyte	Post-ART_1y vs Pre-HIV
chr3-157617718-157618463	0.0157581351623381	0.415338709664052	0.067	0.049	1	CD14_Monocyte	CD14 Monocyte	Post-ART_1y vs Pre-HIV
chr10-71548324-71548774	0.0157620084118995	0.67431529333281	0.011	0.007	1	CD14_Monocyte	CD14 Monocyte	Post-ART_1y vs Pre-HIV
chr2-224918780-224919942	0.0157651478301078	0.709980988972097	0.013	0.008	1	CD14_Monocyte	CD14 Monocyte	Post-ART_1y vs Pre-HIV
chr8-81312866-81313461	0.0157674451483256	-0.17752275890764	0.012	0.013	1	CD14_Monocyte	CD14 Monocyte	Post-ART_1y vs Pre-HIV
chr7-116146798-116147291	0.0157679666748295	-0.242241304036129	0.009	0.01	1	CD14_Monocyte	CD14 Monocyte	Post-ART_1y vs Pre-HIV
chr4-86909613-86910297	0.0157691707761863	-0.00905982390920812	0.027	0.027	1	CD14_Monocyte	CD14 Monocyte	Post-ART_1y vs Pre-HIV
chr19-45404990-45406803	0.0157706343730311	0.225447392877933	0.307	0.242	1	CD14_Monocyte	CD14 Monocyte	Post-ART_1y vs Pre-HIV
chr2-199738483-199740132	0.0157707740953703	0.0297032339480627	0.1	0.094	1	CD14_Monocyte	CD14 Monocyte	Post-ART_1y vs Pre-HIV
chr5-103475310-103475969	0.0157737288912128	-0.352272672715441	0.008	0.01	1	CD14_Monocyte	CD14 Monocyte	Post-ART_1y vs Pre-HIV
chr5-142997251-142997919	0.0157739220042459	0.860607139682501	0.013	0.007	1	CD14_Monocyte	CD14 Monocyte	Post-ART_1y vs Pre-HIV
chr17-44887758-44889259	0.0157767276483654	-0.0912350674413314	0.035	0.035	1	CD14_Monocyte	CD14 Monocyte	Post-ART_1y vs Pre-HIV
chr2-105323895-105324499	0.0157807658844949	-0.140309549788143	0.02	0.021	1	CD14_Monocyte	CD14 Monocyte	Post-ART_1y vs Pre-HIV
chr17-58666457-58667360	0.0157944579713203	0.0762244603379623	0.124	0.114	1	CD14_Monocyte	CD14 Monocyte	Post-ART_1y vs Pre-HIV
chr13-28754761-28755680	0.015795179326065	-0.0579942511373561	0.022	0.022	1	CD14_Monocyte	CD14 Monocyte	Post-ART_1y vs Pre-HIV
chr1-29984519-29985727	0.0157953024367109	0.513240933494342	0.036	0.024	1	CD14_Monocyte	CD14 Monocyte	Post-ART_1y vs Pre-HIV
chr19-38417229-38418578	0.0158009628281805	0.0554659651874857	0.252	0.228	1	CD14_Monocyte	CD14 Monocyte	Post-ART_1y vs Pre-HIV
chr15-90418361-90420009	0.0158044713050223	0.566678262509214	0.036	0.024	1	CD14_Monocyte	CD14 Monocyte	Post-ART_1y vs Pre-HIV
chr5-76638275-76639092	0.0158124013703236	-0.0749282976175096	0.03	0.031	1	CD14_Monocyte	CD14 Monocyte	Post-ART_1y vs Pre-HIV
chr13-41696505-41696844	0.0158124632958212	0.829004345948798	0.012	0.007	1	CD14_Monocyte	CD14 Monocyte	Post-ART_1y vs Pre-HIV
chrX-20317957-20318376	0.015813247915346	-0.283621456997151	0.008	0.01	1	CD14_Monocyte	CD14 Monocyte	Post-ART_1y vs Pre-HIV
chr12-64801895-64802545	0.0158140301821971	0.486551099250775	0.038	0.026	1	CD14_Monocyte	CD14 Monocyte	Post-ART_1y vs Pre-HIV
chr10-78299448-78300438	0.0158184666795313	0.0366123849343514	0.091	0.085	1	CD14_Monocyte	CD14 Monocyte	Post-ART_1y vs Pre-HIV
chr9-136204447-136205429	0.015818534627923	0.663145747712082	0.021	0.013	1	CD14_Monocyte	CD14 Monocyte	Post-ART_1y vs Pre-HIV
chr2-147824446-147824968	0.0158206718233267	-0.14663634965538	0.018	0.019	1	CD14_Monocyte	CD14 Monocyte	Post-ART_1y vs Pre-HIV
chr4-6326955-6327765	0.0158285539246489	-0.0691967407706695	0.026	0.026	1	CD14_Monocyte	CD14 Monocyte	Post-ART_1y vs Pre-HIV
chr2-10825882-10826405	0.0158327642318519	-0.210361929000431	0.012	0.013	1	CD14_Monocyte	CD14 Monocyte	Post-ART_1y vs Pre-HIV
chr20-5089868-5090627	0.015838476288615	0.349377658338562	0.131	0.099	1	CD14_Monocyte	CD14 Monocyte	Post-ART_1y vs Pre-HIV
chr9-134887633-134888088	0.0158412907968253	-0.230651607967959	0.011	0.012	1	CD14_Monocyte	CD14 Monocyte	Post-ART_1y vs Pre-HIV
chr19-51751367-51752314	0.0158503751881101	0.302855785244296	0.14	0.11	1	CD14_Monocyte	CD14 Monocyte	Post-ART_1y vs Pre-HIV
chr17-68981014-68981858	0.0158512376573951	-0.18656997105137	0.013	0.015	1	CD14_Monocyte	CD14 Monocyte	Post-ART_1y vs Pre-HIV
chr6-75207544-75209243	0.0158518067879967	0.00261319592717157	0.079	0.075	1	CD14_Monocyte	CD14 Monocyte	Post-ART_1y vs Pre-HIV
chr11-121494339-121495132	0.0158525598079835	-0.307040913728636	0.009	0.011	1	CD14_Monocyte	CD14 Monocyte	Post-ART_1y vs Pre-HIV
chr11-72812677-72815134	0.015853631289276	0.185640616904899	0.464	0.381	1	CD14_Monocyte	CD14 Monocyte	Post-ART_1y vs Pre-HIV
chr10-102229636-102232096	0.0158540562074939	0.292724781149267	0.174	0.132	1	CD14_Monocyte	CD14 Monocyte	Post-ART_1y vs Pre-HIV
chr15-58472825-58474133	0.0158541971148601	-0.105667770273478	0.013	0.013	1	CD14_Monocyte	CD14 Monocyte	Post-ART_1y vs Pre-HIV
chr11-95577401-95578345	0.0158551998691211	0.575362872728316	0.03	0.019	1	CD14_Monocyte	CD14 Monocyte	Post-ART_1y vs Pre-HIV
chr12-124508616-124509116	0.0158581849762139	0.718090466702531	0.014	0.008	1	CD14_Monocyte	CD14 Monocyte	Post-ART_1y vs Pre-HIV
chr1-244394983-244396164	0.0158597947272086	-0.313512090657815	0.008	0.01	1	CD14_Monocyte	CD14 Monocyte	Post-ART_1y vs Pre-HIV
chr2-26268254-26270199	0.0158616156386454	0.0166413862905277	0.077	0.073	1	CD14_Monocyte	CD14 Monocyte	Post-ART_1y vs Pre-HIV
chr12-67633743-67634029	0.0158616431560579	-0.239929352405669	0.011	0.013	1	CD14_Monocyte	CD14 Monocyte	Post-ART_1y vs Pre-HIV
chr6-11494728-11495116	0.0158637421523788	0.539183569921456	0.026	0.017	1	CD14_Monocyte	CD14 Monocyte	Post-ART_1y vs Pre-HIV
chr5-14343062-14343728	0.0158648409224039	0.51586527406928	0.042	0.029	1	CD14_Monocyte	CD14 Monocyte	Post-ART_1y vs Pre-HIV
chr8-144277269-144277893	0.0158673544677719	0.408350841289097	0.053	0.038	1	CD14_Monocyte	CD14 Monocyte	Post-ART_1y vs Pre-HIV
chr19-18483439-18483843	0.0158696974064096	0.504285967805744	0.045	0.031	1	CD14_Monocyte	CD14 Monocyte	Post-ART_1y vs Pre-HIV
chr7-17946479-17946905	0.0158706431588774	-0.225666316011434	0.01	0.011	1	CD14_Monocyte	CD14 Monocyte	Post-ART_1y vs Pre-HIV
chr2-149155058-149155481	0.0158758398129448	-0.305948806587968	0.008	0.01	1	CD14_Monocyte	CD14 Monocyte	Post-ART_1y vs Pre-HIV
chr4-180788442-180789079	0.0158765278300638	-0.112259082785559	0.02	0.021	1	CD14_Monocyte	CD14 Monocyte	Post-ART_1y vs Pre-HIV
chr22-39013406-39015133	0.0158860885644117	0.0451351357636978	0.142	0.128	1	CD14_Monocyte	CD14 Monocyte	Post-ART_1y vs Pre-HIV
chr6-122470888-122472247	0.015886685069546	0.235487344901564	0.297	0.234	1	CD14_Monocyte	CD14 Monocyte	Post-ART_1y vs Pre-HIV
chr18-26255459-26256344	0.0158909853669831	-0.138734315906385	0.015	0.016	1	CD14_Monocyte	CD14 Monocyte	Post-ART_1y vs Pre-HIV
chr2-63048423-63048745	0.0158930889059063	0.774136759269038	0.013	0.007	1	CD14_Monocyte	CD14 Monocyte	Post-ART_1y vs Pre-HIV
chr3-56789663-56790840	0.0158952742153787	-0.0617205279198227	0.02	0.02	1	CD14_Monocyte	CD14 Monocyte	Post-ART_1y vs Pre-HIV
chr11-75491930-75492663	0.0158962088718028	-0.0938583555021988	0.021	0.021	1	CD14_Monocyte	CD14 Monocyte	Post-ART_1y vs Pre-HIV
chr8-8682354-8682905	0.0158963854299904	0.608941429633493	0.02	0.013	1	CD14_Monocyte	CD14 Monocyte	Post-ART_1y vs Pre-HIV
chr16-11283711-11284317	0.0158967477004702	-0.152956524805914	0.015	0.016	1	CD14_Monocyte	CD14 Monocyte	Post-ART_1y vs Pre-HIV
chr5-54301241-54301543	0.0158972234253046	0.587942880228136	0.022	0.014	1	CD14_Monocyte	CD14 Monocyte	Post-ART_1y vs Pre-HIV
chr6-11275530-11276044	0.0159017170289269	0.568503242931242	0.024	0.016	1	CD14_Monocyte	CD14 Monocyte	Post-ART_1y vs Pre-HIV
chr19-1966590-1967626	0.0159032053507212	0.681566620944672	0.016	0.01	1	CD14_Monocyte	CD14 Monocyte	Post-ART_1y vs Pre-HIV
chr7-48101970-48102339	0.0159090480875997	0.799587837493245	0.013	0.007	1	CD14_Monocyte	CD14 Monocyte	Post-ART_1y vs Pre-HIV
chr10-510594-511559	0.0159094592935221	-0.182544931972657	0.013	0.014	1	CD14_Monocyte	CD14 Monocyte	Post-ART_1y vs Pre-HIV
chr14-24425229-24425537	0.0159104927594301	0.74044975266365	0.017	0.01	1	CD14_Monocyte	CD14 Monocyte	Post-ART_1y vs Pre-HIV
chr13-27634395-27635588	0.015912147548432	-0.127509409477673	0.024	0.026	1	CD14_Monocyte	CD14 Monocyte	Post-ART_1y vs Pre-HIV
chr2-239928313-239928861	0.0159123421773797	0.574147681868296	0.029	0.019	1	CD14_Monocyte	CD14 Monocyte	Post-ART_1y vs Pre-HIV
chr21-44914787-44915404	0.0159174385842369	-0.0319369015761928	0.051	0.049	1	CD14_Monocyte	CD14 Monocyte	Post-ART_1y vs Pre-HIV
chr8-29228541-29230778	0.0159190655497256	0.441422977366587	0.066	0.046	1	CD14_Monocyte	CD14 Monocyte	Post-ART_1y vs Pre-HIV
chr1-97920107-97921651	0.0159205900419226	0.225350290484106	0.28	0.222	1	CD14_Monocyte	CD14 Monocyte	Post-ART_1y vs Pre-HIV
chr19-2549420-2550279	0.0159215343187766	0.0502415428213819	0.231	0.211	1	CD14_Monocyte	CD14 Monocyte	Post-ART_1y vs Pre-HIV
chr9-27726020-27726633	0.0159215500342991	-0.130710698067485	0.019	0.02	1	CD14_Monocyte	CD14 Monocyte	Post-ART_1y vs Pre-HIV
chr6-37888862-37889461	0.0159215839056562	0.570121535434282	0.024	0.016	1	CD14_Monocyte	CD14 Monocyte	Post-ART_1y vs Pre-HIV
chr14-61483247-61484365	0.015922607283043	0.78839052782867	0.012	0.007	1	CD14_Monocyte	CD14 Monocyte	Post-ART_1y vs Pre-HIV
chr9-73168507-73168824	0.0159254567158472	-0.0868558702071853	0.017	0.018	1	CD14_Monocyte	CD14 Monocyte	Post-ART_1y vs Pre-HIV
chr12-112977649-112979563	0.01593164453704	0.0540458958602275	0.195	0.176	1	CD14_Monocyte	CD14 Monocyte	Post-ART_1y vs Pre-HIV
chr16-84593765-84595231	0.0159341302140749	0.0205459455988648	0.071	0.066	1	CD14_Monocyte	CD14 Monocyte	Post-ART_1y vs Pre-HIV
chr7-25855008-25855276	0.015935211652179	0.658149176571637	0.015	0.009	1	CD14_Monocyte	CD14 Monocyte	Post-ART_1y vs Pre-HIV
chr1-154696633-154697667	0.0159359786261021	-0.151223232893142	0.01	0.011	1	CD14_Monocyte	CD14 Monocyte	Post-ART_1y vs Pre-HIV
chr19-18137231-18137999	0.0159373095153984	-0.21813807700787	0.013	0.015	1	CD14_Monocyte	CD14 Monocyte	Post-ART_1y vs Pre-HIV
chr2-41921910-41922552	0.0159387597610624	-0.279348487501424	0.011	0.014	1	CD14_Monocyte	CD14 Monocyte	Post-ART_1y vs Pre-HIV
chr4-153520786-153521134	0.0159398049840051	-0.207910607275136	0.011	0.013	1	CD14_Monocyte	CD14 Monocyte	Post-ART_1y vs Pre-HIV
chr2-98038923-98040221	0.0159414120864118	0.0140332060166162	0.067	0.064	1	CD14_Monocyte	CD14 Monocyte	Post-ART_1y vs Pre-HIV
chr12-113039852-113041423	0.0159454567007176	0.0619239202745728	0.207	0.186	1	CD14_Monocyte	CD14 Monocyte	Post-ART_1y vs Pre-HIV
chr2-16760248-16761045	0.0159478422121614	-0.0790165039792261	0.028	0.028	1	CD14_Monocyte	CD14 Monocyte	Post-ART_1y vs Pre-HIV
chr8-6416854-6418283	0.0159484321542555	-0.10371936319282	0.01	0.01	1	CD14_Monocyte	CD14 Monocyte	Post-ART_1y vs Pre-HIV
chr19-31356777-31357397	0.0159520016893878	0.367374334530312	0.077	0.057	1	CD14_Monocyte	CD14 Monocyte	Post-ART_1y vs Pre-HIV
chr1-64922241-64923788	0.0159596179840439	0.647602614452934	0.032	0.019	1	CD14_Monocyte	CD14 Monocyte	Post-ART_1y vs Pre-HIV
chr14-68822011-68822702	0.0159598637660834	0.589073259380017	0.015	0.01	1	CD14_Monocyte	CD14 Monocyte	Post-ART_1y vs Pre-HIV
chr12-54393256-54394543	0.0159616967274953	0.296242328983131	0.155	0.12	1	CD14_Monocyte	CD14 Monocyte	Post-ART_1y vs Pre-HIV
chr9-68995643-68996841	0.01596529545025	0.00930990333476389	0.046	0.044	1	CD14_Monocyte	CD14 Monocyte	Post-ART_1y vs Pre-HIV
chr20-5056355-5057477	0.0159683902773133	0.309597293547582	0.191	0.143	1	CD14_Monocyte	CD14 Monocyte	Post-ART_1y vs Pre-HIV
chr12-27088913-27089817	0.015970023775665	-0.0875813250056563	0.028	0.028	1	CD14_Monocyte	CD14 Monocyte	Post-ART_1y vs Pre-HIV
chr3-188420971-188422444	0.0159737667786831	0.32649753899732	0.128	0.098	1	CD14_Monocyte	CD14 Monocyte	Post-ART_1y vs Pre-HIV
chr3-50126299-50126588	0.0159792215560923	-0.2860241326181	0.009	0.011	1	CD14_Monocyte	CD14 Monocyte	Post-ART_1y vs Pre-HIV
chr16-8966911-8967394	0.0159804439521636	0.438553162220163	0.065	0.045	1	CD14_Monocyte	CD14 Monocyte	Post-ART_1y vs Pre-HIV
chr4-103091484-103091996	0.0159813810125742	0.63571002513787	0.022	0.014	1	CD14_Monocyte	CD14 Monocyte	Post-ART_1y vs Pre-HIV
chr4-89243265-89244053	0.0159851887192774	-0.211236057992336	0.011	0.012	1	CD14_Monocyte	CD14 Monocyte	Post-ART_1y vs Pre-HIV
chr2-214808656-214810313	0.0159852952308274	0.0213178492563791	0.52	0.471	1	CD14_Monocyte	CD14 Monocyte	Post-ART_1y vs Pre-HIV
chr11-121453699-121454201	0.0159857617549467	0.592845411408093	0.027	0.018	1	CD14_Monocyte	CD14 Monocyte	Post-ART_1y vs Pre-HIV
chr4-40811694-40813013	0.0159925406779427	0.3016291814468	0.174	0.137	1	CD14_Monocyte	CD14 Monocyte	Post-ART_1y vs Pre-HIV
chr8-101117475-101118359	0.01599356157917	0.562671454253424	0.032	0.021	1	CD14_Monocyte	CD14 Monocyte	Post-ART_1y vs Pre-HIV
chrX-15492814-15493754	0.0159950489875957	-0.0584515915696131	0.045	0.044	1	CD14_Monocyte	CD14 Monocyte	Post-ART_1y vs Pre-HIV
chr4-174590928-174592130	0.0159963278588637	0.434251055886303	0.076	0.054	1	CD14_Monocyte	CD14 Monocyte	Post-ART_1y vs Pre-HIV
chr9-133682880-133684483	0.0159979958743198	-0.100517812294055	0.01	0.01	1	CD14_Monocyte	CD14 Monocyte	Post-ART_1y vs Pre-HIV
chr11-723101-723519	0.0159990170305702	0.414976305531424	0.041	0.029	1	CD14_Monocyte	CD14 Monocyte	Post-ART_1y vs Pre-HIV
chr16-8908766-8909336	0.0160114419034922	0.571422816690903	0.019	0.013	1	CD14_Monocyte	CD14 Monocyte	Post-ART_1y vs Pre-HIV
chr5-88784752-88786089	0.0160132043988808	0.359874196723361	0.114	0.085	1	CD14_Monocyte	CD14 Monocyte	Post-ART_1y vs Pre-HIV
chr7-158782486-158784437	0.0160152739776029	0.507732930219429	0.044	0.03	1	CD14_Monocyte	CD14 Monocyte	Post-ART_1y vs Pre-HIV
chr4-83454449-83456498	0.0160184245890238	0.0719021185192745	0.328	0.285	1	CD14_Monocyte	CD14 Monocyte	Post-ART_1y vs Pre-HIV
chr8-96809641-96810177	0.0160215429388192	-0.0962623916241672	0.022	0.023	1	CD14_Monocyte	CD14 Monocyte	Post-ART_1y vs Pre-HIV
chr5-8456878-8458297	0.016021899441968	0.356347005507802	0.103	0.076	1	CD14_Monocyte	CD14 Monocyte	Post-ART_1y vs Pre-HIV
chr2-218405547-218407598	0.0160237979940823	0.0519151924018242	0.442	0.393	1	CD14_Monocyte	CD14 Monocyte	Post-ART_1y vs Pre-HIV
chr20-57999125-58000036	0.016026055333497	-0.0416175952353188	0.038	0.037	1	CD14_Monocyte	CD14 Monocyte	Post-ART_1y vs Pre-HIV
chr4-152662563-152664218	0.0160266524849548	0.0351529552653163	0.088	0.082	1	CD14_Monocyte	CD14 Monocyte	Post-ART_1y vs Pre-HIV
chr10-132942139-132942913	0.0160324964256625	-0.324892728437616	0.01	0.012	1	CD14_Monocyte	CD14 Monocyte	Post-ART_1y vs Pre-HIV
chr8-24244654-24245409	0.016032808592155	0.449133746653992	0.049	0.034	1	CD14_Monocyte	CD14 Monocyte	Post-ART_1y vs Pre-HIV
chr4-145785239-145786098	0.0160342636104848	-0.111603685593432	0.023	0.024	1	CD14_Monocyte	CD14 Monocyte	Post-ART_1y vs Pre-HIV
chr17-82399652-82401225	0.016039112527211	0.0189091783034141	0.06	0.057	1	CD14_Monocyte	CD14 Monocyte	Post-ART_1y vs Pre-HIV
chr8-100664313-100665844	0.0160630351225299	-0.0654725690045659	0.031	0.031	1	CD14_Monocyte	CD14 Monocyte	Post-ART_1y vs Pre-HIV
chr4-56681024-56681855	0.0160656007110278	-0.12412264153959	0.018	0.019	1	CD14_Monocyte	CD14 Monocyte	Post-ART_1y vs Pre-HIV
chr8-143025046-143027112	0.016070779746815	0.0396011844684507	0.186	0.165	1	CD14_Monocyte	CD14 Monocyte	Post-ART_1y vs Pre-HIV
chr22-36860435-36861424	0.0160752211769307	0.0507192966067282	0.18	0.164	1	CD14_Monocyte	CD14 Monocyte	Post-ART_1y vs Pre-HIV
chr5-159187428-159188119	0.0160805546634805	0.645180420706508	0.019	0.012	1	CD14_Monocyte	CD14 Monocyte	Post-ART_1y vs Pre-HIV
chr22-23417149-23417894	0.0160826783650757	0.676933126581397	0.019	0.012	1	CD14_Monocyte	CD14 Monocyte	Post-ART_1y vs Pre-HIV
chr4-107936903-107937648	0.0160829978885793	-0.144937719286323	0.022	0.024	1	CD14_Monocyte	CD14 Monocyte	Post-ART_1y vs Pre-HIV
chr15-90550284-90551338	0.016087110561316	0.332081110523574	0.107	0.081	1	CD14_Monocyte	CD14 Monocyte	Post-ART_1y vs Pre-HIV
chr12-121629295-121630047	0.0160935308837863	0.442024709115417	0.089	0.063	1	CD14_Monocyte	CD14 Monocyte	Post-ART_1y vs Pre-HIV
chr15-40333620-40334576	0.0160980486285196	0.085404147961385	0.188	0.166	1	CD14_Monocyte	CD14 Monocyte	Post-ART_1y vs Pre-HIV
chr3-69776828-69777792	0.0160997927549879	0.0276956965967861	0.073	0.068	1	CD14_Monocyte	CD14 Monocyte	Post-ART_1y vs Pre-HIV
chr6-41318434-41319513	0.0161024574070869	0.324449623694498	0.148	0.112	1	CD14_Monocyte	CD14 Monocyte	Post-ART_1y vs Pre-HIV
chr4-86960983-86961997	0.0161082257245455	-0.0185209751784372	0.033	0.032	1	CD14_Monocyte	CD14 Monocyte	Post-ART_1y vs Pre-HIV
chr17-77182052-77182700	0.0161098496587906	-0.302591456247714	0.009	0.01	1	CD14_Monocyte	CD14 Monocyte	Post-ART_1y vs Pre-HIV
chr20-4961597-4962500	0.0161128227109696	-0.171603604045406	0.018	0.019	1	CD14_Monocyte	CD14 Monocyte	Post-ART_1y vs Pre-HIV
chr3-188707175-188707719	0.0161132415901227	0.520752844211699	0.025	0.017	1	CD14_Monocyte	CD14 Monocyte	Post-ART_1y vs Pre-HIV
chr5-151149966-151151030	0.0161172624794689	0.00801330856721405	0.062	0.056	1	CD14_Monocyte	CD14 Monocyte	Post-ART_1y vs Pre-HIV
chr7-26197414-26197737	0.0161173637290344	0.400397310100522	0.075	0.054	1	CD14_Monocyte	CD14 Monocyte	Post-ART_1y vs Pre-HIV
chr18-75215856-75217130	0.0161180782288224	0.00879797752477973	0.037	0.035	1	CD14_Monocyte	CD14 Monocyte	Post-ART_1y vs Pre-HIV
chr13-97226720-97227452	0.0161186766764337	-0.0676225485260495	0.015	0.015	1	CD14_Monocyte	CD14 Monocyte	Post-ART_1y vs Pre-HIV
chr12-108371974-108372404	0.0161189950329565	0.811440171133978	0.013	0.007	1	CD14_Monocyte	CD14 Monocyte	Post-ART_1y vs Pre-HIV
chr16-67434998-67435527	0.0161225004634585	-0.0621283162700244	0.034	0.034	1	CD14_Monocyte	CD14 Monocyte	Post-ART_1y vs Pre-HIV
chr12-132437065-132438498	0.0161254243808858	-0.0490758786035967	0.024	0.024	1	CD14_Monocyte	CD14 Monocyte	Post-ART_1y vs Pre-HIV
chr16-15520530-15521243	0.0161258952860944	0.0221466461913513	0.053	0.05	1	CD14_Monocyte	CD14 Monocyte	Post-ART_1y vs Pre-HIV
chr2-201177169-201177711	0.0161297498165704	0.380757262950048	0.07	0.052	1	CD14_Monocyte	CD14 Monocyte	Post-ART_1y vs Pre-HIV
chr1-228921018-228921851	0.0161363835265927	-0.101784463920863	0.044	0.046	1	CD14_Monocyte	CD14 Monocyte	Post-ART_1y vs Pre-HIV
chr1-167761242-167761716	0.0161408828687187	-0.317716121231576	0.009	0.011	1	CD14_Monocyte	CD14 Monocyte	Post-ART_1y vs Pre-HIV
chr2-69985225-69986474	0.0161423370994698	0.262260926452475	0.22	0.175	1	CD14_Monocyte	CD14 Monocyte	Post-ART_1y vs Pre-HIV
chr18-62353840-62354587	0.0161500237565586	0.715691308035681	0.015	0.009	1	CD14_Monocyte	CD14 Monocyte	Post-ART_1y vs Pre-HIV
chr1-16540200-16540864	0.0161533882152529	-0.0466542232929816	0.017	0.017	1	CD14_Monocyte	CD14 Monocyte	Post-ART_1y vs Pre-HIV
chr1-115062134-115063647	0.0161546105291759	0.475439009500223	0.059	0.039	1	CD14_Monocyte	CD14 Monocyte	Post-ART_1y vs Pre-HIV
chr16-21511605-21511831	0.0161583262815191	0.897478614070644	0.011	0.006	1	CD14_Monocyte	CD14 Monocyte	Post-ART_1y vs Pre-HIV
chr18-48992014-48993123	0.0161663879673629	0.302710292790401	0.172	0.133	1	CD14_Monocyte	CD14 Monocyte	Post-ART_1y vs Pre-HIV
chr18-77052655-77053339	0.0161723958752919	0.0388653746953749	0.095	0.088	1	CD14_Monocyte	CD14 Monocyte	Post-ART_1y vs Pre-HIV
chr17-31450838-31451973	0.0161762005747759	0.0596372516721699	0.143	0.132	1	CD14_Monocyte	CD14 Monocyte	Post-ART_1y vs Pre-HIV
chr7-152666979-152668393	0.0161764302451234	0.00863390128212993	0.064	0.061	1	CD14_Monocyte	CD14 Monocyte	Post-ART_1y vs Pre-HIV
chr1-23619134-23620271	0.0161838105412932	-0.0684706826124026	0.017	0.016	1	CD14_Monocyte	CD14 Monocyte	Post-ART_1y vs Pre-HIV
chr8-142323549-142323946	0.016187218509981	0.591053531496545	0.026	0.017	1	CD14_Monocyte	CD14 Monocyte	Post-ART_1y vs Pre-HIV
chr3-149623731-149624377	0.0161872929225088	-0.233415733024376	0.015	0.017	1	CD14_Monocyte	CD14 Monocyte	Post-ART_1y vs Pre-HIV
chr7-50352016-50352674	0.0161881313625498	0.47173422877507	0.055	0.038	1	CD14_Monocyte	CD14 Monocyte	Post-ART_1y vs Pre-HIV
chr11-118911608-118912185	0.0161895194974501	0.539865939656323	0.045	0.03	1	CD14_Monocyte	CD14 Monocyte	Post-ART_1y vs Pre-HIV
chr9-134406671-134407751	0.0161896512104575	0.0512885907429892	0.339	0.302	1	CD14_Monocyte	CD14 Monocyte	Post-ART_1y vs Pre-HIV
chr22-24244238-24244664	0.0161949508991673	0.82948084473685	0.011	0.006	1	CD14_Monocyte	CD14 Monocyte	Post-ART_1y vs Pre-HIV
chr2-96215143-96215706	0.0161962149836958	-0.212045769134507	0.01	0.012	1	CD14_Monocyte	CD14 Monocyte	Post-ART_1y vs Pre-HIV
chr7-44824678-44825302	0.0161974677535504	-0.172271850783511	0.011	0.011	1	CD14_Monocyte	CD14 Monocyte	Post-ART_1y vs Pre-HIV
chr2-64962873-64963667	0.0162012817331093	-0.279446032655013	0.008	0.01	1	CD14_Monocyte	CD14 Monocyte	Post-ART_1y vs Pre-HIV
chr16-81711606-81712131	0.016201875555354	0.622831411276546	0.018	0.011	1	CD14_Monocyte	CD14 Monocyte	Post-ART_1y vs Pre-HIV
chr22-42855984-42857704	0.0162025955920658	0.193319901503047	0.42	0.339	1	CD14_Monocyte	CD14 Monocyte	Post-ART_1y vs Pre-HIV
chr9-35825862-35826641	0.0162071567916066	0.359209590359953	0.096	0.071	1	CD14_Monocyte	CD14 Monocyte	Post-ART_1y vs Pre-HIV
chr19-55368664-55369529	0.0162142965665851	0.548727045478637	0.032	0.021	1	CD14_Monocyte	CD14 Monocyte	Post-ART_1y vs Pre-HIV
chr11-86061919-86063058	0.01621432617648	-0.0600740127836241	0.023	0.023	1	CD14_Monocyte	CD14 Monocyte	Post-ART_1y vs Pre-HIV
chr12-121046459-121046900	0.0162209406757813	0.864835799656619	0.01	0.006	1	CD14_Monocyte	CD14 Monocyte	Post-ART_1y vs Pre-HIV
chr5-99314805-99316151	0.0162211782126021	0.0333868912015223	0.091	0.086	1	CD14_Monocyte	CD14 Monocyte	Post-ART_1y vs Pre-HIV
chr3-160982510-160982830	0.0162224596254273	-0.0738699717325395	0.027	0.027	1	CD14_Monocyte	CD14 Monocyte	Post-ART_1y vs Pre-HIV
chr9-113564476-113565907	0.0162235775208788	-0.0329925997433942	0.033	0.033	1	CD14_Monocyte	CD14 Monocyte	Post-ART_1y vs Pre-HIV
chr12-21656723-21658261	0.0162237856866448	0.0761731762026243	0.101	0.089	1	CD14_Monocyte	CD14 Monocyte	Post-ART_1y vs Pre-HIV
chr18-42009229-42010520	0.0162286091633636	-0.110754597920059	0.025	0.026	1	CD14_Monocyte	CD14 Monocyte	Post-ART_1y vs Pre-HIV
chr9-137628053-137628957	0.0162298347231483	-0.0191315989318102	0.056	0.052	1	CD14_Monocyte	CD14 Monocyte	Post-ART_1y vs Pre-HIV
chr6-150145515-150146192	0.0162300150555317	-0.00395298537299604	0.038	0.036	1	CD14_Monocyte	CD14 Monocyte	Post-ART_1y vs Pre-HIV
chr22-23528175-23528684	0.0162310448949391	-0.147365099564686	0.021	0.022	1	CD14_Monocyte	CD14 Monocyte	Post-ART_1y vs Pre-HIV
chr8-122909655-122911534	0.0162363113917899	-0.0404523417628297	0.041	0.041	1	CD14_Monocyte	CD14 Monocyte	Post-ART_1y vs Pre-HIV
chr5-151672511-151672874	0.0162373869069002	-0.215582097873657	0.014	0.016	1	CD14_Monocyte	CD14 Monocyte	Post-ART_1y vs Pre-HIV
chr11-35141208-35141904	0.0162394943102302	0.0460571072130884	0.089	0.08	1	CD14_Monocyte	CD14 Monocyte	Post-ART_1y vs Pre-HIV
chr6-108837222-108838442	0.0162401241210508	0.048073390720242	0.074	0.067	1	CD14_Monocyte	CD14 Monocyte	Post-ART_1y vs Pre-HIV
chr2-99679299-99679865	0.0162482875228123	-0.266039387311917	0.009	0.011	1	CD14_Monocyte	CD14 Monocyte	Post-ART_1y vs Pre-HIV
chr4-40610554-40610959	0.0162500316342482	0.639477458039287	0.027	0.017	1	CD14_Monocyte	CD14 Monocyte	Post-ART_1y vs Pre-HIV
chr14-92922897-92923867	0.0162528998298475	0.454237647798896	0.041	0.029	1	CD14_Monocyte	CD14 Monocyte	Post-ART_1y vs Pre-HIV
chr19-46785927-46787024	0.0162556654966632	0.275717069536509	0.191	0.146	1	CD14_Monocyte	CD14 Monocyte	Post-ART_1y vs Pre-HIV
chr19-51530581-51532048	0.0162570397947835	-0.0133049956370566	0.082	0.079	1	CD14_Monocyte	CD14 Monocyte	Post-ART_1y vs Pre-HIV
chr4-147767745-147768436	0.0162600990589881	0.435455659108541	0.055	0.039	1	CD14_Monocyte	CD14 Monocyte	Post-ART_1y vs Pre-HIV
chr5-134541755-134542011	0.0162626595715204	0.746066523670445	0.012	0.007	1	CD14_Monocyte	CD14 Monocyte	Post-ART_1y vs Pre-HIV
chr16-68332196-68332913	0.0162639567402256	0.51717488688987	0.034	0.023	1	CD14_Monocyte	CD14 Monocyte	Post-ART_1y vs Pre-HIV
chr11-11025144-11025449	0.016272500275812	0.724815822848118	0.014	0.008	1	CD14_Monocyte	CD14 Monocyte	Post-ART_1y vs Pre-HIV
chr11-69122762-69124017	0.0162742585531442	-0.26907346128151	0.009	0.01	1	CD14_Monocyte	CD14 Monocyte	Post-ART_1y vs Pre-HIV
chr3-183783598-183784853	0.0162744651848797	-0.0164291215133274	0.06	0.058	1	CD14_Monocyte	CD14 Monocyte	Post-ART_1y vs Pre-HIV
chr2-109242744-109243095	0.0162757874397137	0.622130562975433	0.025	0.016	1	CD14_Monocyte	CD14 Monocyte	Post-ART_1y vs Pre-HIV
chr6-143686980-143687673	0.0162831302785175	0.800463270313425	0.016	0.008	1	CD14_Monocyte	CD14 Monocyte	Post-ART_1y vs Pre-HIV
chr15-69758754-69759430	0.0162862834342658	0.434997843489922	0.082	0.057	1	CD14_Monocyte	CD14 Monocyte	Post-ART_1y vs Pre-HIV
chr6-338890-339766	0.0162890641135383	-0.08701428481805	0.02	0.02	1	CD14_Monocyte	CD14 Monocyte	Post-ART_1y vs Pre-HIV
chr8-55865455-55866333	0.0162905277934866	0.0443458083116213	0.102	0.094	1	CD14_Monocyte	CD14 Monocyte	Post-ART_1y vs Pre-HIV
chr19-17754632-17755461	0.0162921500687869	0.392077980459932	0.072	0.052	1	CD14_Monocyte	CD14 Monocyte	Post-ART_1y vs Pre-HIV
chr1-165397947-165398265	0.0162942562314758	0.728696180240281	0.017	0.01	1	CD14_Monocyte	CD14 Monocyte	Post-ART_1y vs Pre-HIV
chr15-33209648-33210305	0.0162973253114837	0.623226297583198	0.024	0.015	1	CD14_Monocyte	CD14 Monocyte	Post-ART_1y vs Pre-HIV
chr4-100651666-100652160	0.0162993895154246	-0.324565247081659	0.008	0.01	1	CD14_Monocyte	CD14 Monocyte	Post-ART_1y vs Pre-HIV
chr17-39122855-39123335	0.016303367614872	-0.115632389915592	0.023	0.025	1	CD14_Monocyte	CD14 Monocyte	Post-ART_1y vs Pre-HIV
chr12-7890642-7891562	0.0163034721706858	0.438893435892986	0.076	0.054	1	CD14_Monocyte	CD14 Monocyte	Post-ART_1y vs Pre-HIV
chr17-45487389-45488084	0.0163065872251168	0.455086109750637	0.064	0.045	1	CD14_Monocyte	CD14 Monocyte	Post-ART_1y vs Pre-HIV
chr4-173505903-173507085	0.0163072421910565	-0.0352051667965179	0.05	0.049	1	CD14_Monocyte	CD14 Monocyte	Post-ART_1y vs Pre-HIV
chr2-101040876-101041766	0.0163078159813586	-0.0270651205911068	0.048	0.047	1	CD14_Monocyte	CD14 Monocyte	Post-ART_1y vs Pre-HIV
chr10-45249665-45251119	0.0163146422925873	-0.00815366453513189	0.058	0.056	1	CD14_Monocyte	CD14 Monocyte	Post-ART_1y vs Pre-HIV
chr20-4067651-4068236	0.0163157974291922	0.494036258757835	0.041	0.028	1	CD14_Monocyte	CD14 Monocyte	Post-ART_1y vs Pre-HIV
chr1-24641521-24643998	0.0163162598434397	0.0459342571417291	0.527	0.465	1	CD14_Monocyte	CD14 Monocyte	Post-ART_1y vs Pre-HIV
chr19-49151738-49152248	0.0163194504214846	0.572752274226855	0.023	0.015	1	CD14_Monocyte	CD14 Monocyte	Post-ART_1y vs Pre-HIV
chr19-19900140-19901913	0.0163200239518753	0.308784932511941	0.18	0.136	1	CD14_Monocyte	CD14 Monocyte	Post-ART_1y vs Pre-HIV
chr12-69243140-69243347	0.0163209708898773	0.818017318136143	0.01	0.006	1	CD14_Monocyte	CD14 Monocyte	Post-ART_1y vs Pre-HIV
chr12-94245630-94246262	0.0163249210999516	0.6273352588883	0.02	0.012	1	CD14_Monocyte	CD14 Monocyte	Post-ART_1y vs Pre-HIV
chr9-134316278-134317103	0.0163250441119513	0.716552060976539	0.014	0.008	1	CD14_Monocyte	CD14 Monocyte	Post-ART_1y vs Pre-HIV
chr10-68559872-68561703	0.0163274268235254	-0.115227431137864	0.02	0.02	1	CD14_Monocyte	CD14 Monocyte	Post-ART_1y vs Pre-HIV
chr19-53364916-53366337	0.016329848690928	0.0271852183045858	0.13	0.119	1	CD14_Monocyte	CD14 Monocyte	Post-ART_1y vs Pre-HIV
chr6-87151556-87152528	0.0163332424940531	0.0551997390108712	0.116	0.102	1	CD14_Monocyte	CD14 Monocyte	Post-ART_1y vs Pre-HIV
chr2-42359602-42362075	0.0163340394942551	0.0512885889809684	0.38	0.335	1	CD14_Monocyte	CD14 Monocyte	Post-ART_1y vs Pre-HIV
chr5-54590163-54591204	0.0163382356798901	-0.0431882662724674	0.043	0.042	1	CD14_Monocyte	CD14 Monocyte	Post-ART_1y vs Pre-HIV
chr10-48748343-48748909	0.0163383646827603	-0.209727016571412	0.015	0.017	1	CD14_Monocyte	CD14 Monocyte	Post-ART_1y vs Pre-HIV
chr6-107811379-107812162	0.0163468880299252	-0.251486155252984	0.01	0.011	1	CD14_Monocyte	CD14 Monocyte	Post-ART_1y vs Pre-HIV
chr15-63483465-63484082	0.0163541473741284	0.389817044138807	0.068	0.049	1	CD14_Monocyte	CD14 Monocyte	Post-ART_1y vs Pre-HIV
chr11-10327959-10328891	0.0163550851839363	0.0264922344337082	0.06	0.056	1	CD14_Monocyte	CD14 Monocyte	Post-ART_1y vs Pre-HIV
chr2-202664994-202665967	0.0163591159032141	-0.0301478379345159	0.053	0.052	1	CD14_Monocyte	CD14 Monocyte	Post-ART_1y vs Pre-HIV
chr12-132444723-132446494	0.016362713917649	0.0863053502599804	0.107	0.094	1	CD14_Monocyte	CD14 Monocyte	Post-ART_1y vs Pre-HIV
chr12-121873862-121874389	0.0163628294094516	-0.191563412382526	0.012	0.013	1	CD14_Monocyte	CD14 Monocyte	Post-ART_1y vs Pre-HIV
chr19-19540203-19541549	0.0163630543245003	0.339733548642187	0.082	0.061	1	CD14_Monocyte	CD14 Monocyte	Post-ART_1y vs Pre-HIV
chr1-47211511-47212282	0.0163644725725815	-0.0760546481905062	0.019	0.019	1	CD14_Monocyte	CD14 Monocyte	Post-ART_1y vs Pre-HIV
chr9-3299321-3300277	0.0163655884708718	0.475632096234204	0.049	0.035	1	CD14_Monocyte	CD14 Monocyte	Post-ART_1y vs Pre-HIV
chr19-3184938-3186578	0.0163695666671765	0.199042245468005	0.35	0.283	1	CD14_Monocyte	CD14 Monocyte	Post-ART_1y vs Pre-HIV
chr7-70647520-70648807	0.0163744208751801	0.0491403033960207	0.021	0.018	1	CD14_Monocyte	CD14 Monocyte	Post-ART_1y vs Pre-HIV
chr6-79946340-79947984	0.0163806073629654	0.575923987352123	0.029	0.019	1	CD14_Monocyte	CD14 Monocyte	Post-ART_1y vs Pre-HIV
chr9-36382547-36383861	0.0163858807068035	-0.222788027576182	0.009	0.01	1	CD14_Monocyte	CD14 Monocyte	Post-ART_1y vs Pre-HIV
chr13-27177689-27178121	0.0163897048370526	-0.20270234641175	0.01	0.012	1	CD14_Monocyte	CD14 Monocyte	Post-ART_1y vs Pre-HIV
chr2-221570979-221574122	0.0163925783846449	0.0810690139471859	0.164	0.142	1	CD14_Monocyte	CD14 Monocyte	Post-ART_1y vs Pre-HIV
chr12-50597356-50598111	0.0163976761920862	0.663749806680621	0.018	0.011	1	CD14_Monocyte	CD14 Monocyte	Post-ART_1y vs Pre-HIV
chr8-119581224-119581936	0.0164000106310452	0.730945718895887	0.015	0.009	1	CD14_Monocyte	CD14 Monocyte	Post-ART_1y vs Pre-HIV
chr6-3323817-3324827	0.016411358619327	0.680013910636731	0.015	0.009	1	CD14_Monocyte	CD14 Monocyte	Post-ART_1y vs Pre-HIV
chr9-121319751-121320565	0.0164135195662908	0.327965162925015	0.112	0.084	1	CD14_Monocyte	CD14 Monocyte	Post-ART_1y vs Pre-HIV
chr5-360092-361171	0.0164140993983498	0.458984385326406	0.042	0.028	1	CD14_Monocyte	CD14 Monocyte	Post-ART_1y vs Pre-HIV
chr13-46831603-46831912	0.0164150082716972	0.67098293351584	0.014	0.008	1	CD14_Monocyte	CD14 Monocyte	Post-ART_1y vs Pre-HIV
chr5-132049969-132050507	0.0164161449547073	-0.189709601694843	0.016	0.017	1	CD14_Monocyte	CD14 Monocyte	Post-ART_1y vs Pre-HIV
chr5-36606070-36607361	0.0164162970219491	0.406199997439667	0.094	0.068	1	CD14_Monocyte	CD14 Monocyte	Post-ART_1y vs Pre-HIV
chr19-662801-663628	0.0164163581270389	0.201861145783338	0.315	0.251	1	CD14_Monocyte	CD14 Monocyte	Post-ART_1y vs Pre-HIV
chr22-28670086-28670518	0.0164222508633774	0.761938637872489	0.013	0.007	1	CD14_Monocyte	CD14 Monocyte	Post-ART_1y vs Pre-HIV
chr2-217430744-217431301	0.0164239572063991	0.657301406212082	0.018	0.011	1	CD14_Monocyte	CD14 Monocyte	Post-ART_1y vs Pre-HIV
chr3-172648605-172649218	0.016425428525377	0.455017142433353	0.044	0.032	1	CD14_Monocyte	CD14 Monocyte	Post-ART_1y vs Pre-HIV
chr6-33450237-33450717	0.0164418492279768	-0.0658990628208049	0.033	0.034	1	CD14_Monocyte	CD14 Monocyte	Post-ART_1y vs Pre-HIV
chr22-30304612-30305055	0.0164453037115499	-0.291064895628542	0.009	0.011	1	CD14_Monocyte	CD14 Monocyte	Post-ART_1y vs Pre-HIV
chr7-18317154-18318049	0.0164470656744891	0.340343918551333	0.122	0.092	1	CD14_Monocyte	CD14 Monocyte	Post-ART_1y vs Pre-HIV
chr8-140944011-140944695	0.0164473650943471	-0.0796114150759077	0.026	0.026	1	CD14_Monocyte	CD14 Monocyte	Post-ART_1y vs Pre-HIV
chr5-142866667-142867396	0.0164575687259943	-0.0177978389949471	0.04	0.038	1	CD14_Monocyte	CD14 Monocyte	Post-ART_1y vs Pre-HIV
chr17-64362517-64363385	0.0164614896077437	0.518382202572981	0.052	0.034	1	CD14_Monocyte	CD14 Monocyte	Post-ART_1y vs Pre-HIV
chr1-156129995-156130629	0.0164619269745306	0.324581911219034	0.132	0.1	1	CD14_Monocyte	CD14 Monocyte	Post-ART_1y vs Pre-HIV
chr9-108078525-108079173	0.0164706432633068	-0.212567310894491	0.012	0.013	1	CD14_Monocyte	CD14 Monocyte	Post-ART_1y vs Pre-HIV
chr8-66452800-66453717	0.0164736194740629	-0.0603575765672013	0.044	0.044	1	CD14_Monocyte	CD14 Monocyte	Post-ART_1y vs Pre-HIV
chr17-32518930-32520693	0.0164844148629415	0.0592315093610165	0.035	0.031	1	CD14_Monocyte	CD14 Monocyte	Post-ART_1y vs Pre-HIV
chr16-57601654-57602506	0.0164890469972319	-0.0949696800365931	0.015	0.015	1	CD14_Monocyte	CD14 Monocyte	Post-ART_1y vs Pre-HIV
chr14-24911397-24912097	0.0164974473144296	-0.0432291241897422	0.031	0.031	1	CD14_Monocyte	CD14 Monocyte	Post-ART_1y vs Pre-HIV
chr3-52920772-52921231	0.0164989845133584	-0.110024979749618	0.022	0.023	1	CD14_Monocyte	CD14 Monocyte	Post-ART_1y vs Pre-HIV
chr6-29627207-29628970	0.0165004645696376	0.0790804676368888	0.118	0.104	1	CD14_Monocyte	CD14 Monocyte	Post-ART_1y vs Pre-HIV
chr1-160154647-160155153	0.0165034793784043	-0.247217770883582	0.009	0.01	1	CD14_Monocyte	CD14 Monocyte	Post-ART_1y vs Pre-HIV
chr20-23025365-23025945	0.0165053446120493	0.317171958334992	0.111	0.086	1	CD14_Monocyte	CD14 Monocyte	Post-ART_1y vs Pre-HIV
chr13-25249015-25249420	0.016505768125319	0.554600954640811	0.024	0.016	1	CD14_Monocyte	CD14 Monocyte	Post-ART_1y vs Pre-HIV
chr12-32450321-32451102	0.0165070360119011	0.841299908323406	0.011	0.006	1	CD14_Monocyte	CD14 Monocyte	Post-ART_1y vs Pre-HIV
chr5-159010426-159012144	0.0165081500591077	0.393795682597187	0.069	0.05	1	CD14_Monocyte	CD14 Monocyte	Post-ART_1y vs Pre-HIV
chr3-49352305-49352646	0.0165120086324343	0.523919214072807	0.044	0.03	1	CD14_Monocyte	CD14 Monocyte	Post-ART_1y vs Pre-HIV
chr11-85947688-85948342	0.0165139645132357	0.381723892041546	0.077	0.056	1	CD14_Monocyte	CD14 Monocyte	Post-ART_1y vs Pre-HIV
chr11-62855037-62856599	0.0165180490240167	0.0556492647095608	0.32	0.284	1	CD14_Monocyte	CD14 Monocyte	Post-ART_1y vs Pre-HIV
chr9-35675229-35676348	0.0165182081107268	-0.0781636581251459	0.028	0.028	1	CD14_Monocyte	CD14 Monocyte	Post-ART_1y vs Pre-HIV
chr14-102840714-102841459	0.016522649538975	0.557849206161972	0.03	0.02	1	CD14_Monocyte	CD14 Monocyte	Post-ART_1y vs Pre-HIV
chr17-80986769-80987468	0.0165248314450381	-0.0304949984178284	0.056	0.054	1	CD14_Monocyte	CD14 Monocyte	Post-ART_1y vs Pre-HIV
chr15-78040855-78041248	0.0165270494895494	-0.21911133010375	0.013	0.014	1	CD14_Monocyte	CD14 Monocyte	Post-ART_1y vs Pre-HIV
chr3-49415618-49416635	0.0165309767102161	0.0276425280221337	0.064	0.058	1	CD14_Monocyte	CD14 Monocyte	Post-ART_1y vs Pre-HIV
chr1-233790811-233791391	0.0165336833569148	0.738099934004929	0.01	0.006	1	CD14_Monocyte	CD14 Monocyte	Post-ART_1y vs Pre-HIV
chr3-58200893-58201719	0.0165385610179112	-0.215457690357939	0.011	0.012	1	CD14_Monocyte	CD14 Monocyte	Post-ART_1y vs Pre-HIV
chr17-49738525-49740372	0.0165389408874098	0.036944382955497	0.22	0.195	1	CD14_Monocyte	CD14 Monocyte	Post-ART_1y vs Pre-HIV
chr3-14453564-14454162	0.0165489799360186	-0.175191272979911	0.014	0.015	1	CD14_Monocyte	CD14 Monocyte	Post-ART_1y vs Pre-HIV
chr3-150605910-150606655	0.0165722293083897	0.033868578979418	0.082	0.076	1	CD14_Monocyte	CD14 Monocyte	Post-ART_1y vs Pre-HIV
chr3-153140448-153141167	0.0165738166706036	0.630608960609401	0.023	0.014	1	CD14_Monocyte	CD14 Monocyte	Post-ART_1y vs Pre-HIV
chr20-18831732-18832366	0.0165757323199325	0.643621855763581	0.019	0.012	1	CD14_Monocyte	CD14 Monocyte	Post-ART_1y vs Pre-HIV
chr7-37461839-37462698	0.0165770421682748	-0.167326865633582	0.014	0.015	1	CD14_Monocyte	CD14 Monocyte	Post-ART_1y vs Pre-HIV
chr12-120847407-120848170	0.0165801434786846	0.611402962030028	0.025	0.016	1	CD14_Monocyte	CD14 Monocyte	Post-ART_1y vs Pre-HIV
chr21-41952736-41954592	0.0165807047428964	0.281867829758206	0.117	0.092	1	CD14_Monocyte	CD14 Monocyte	Post-ART_1y vs Pre-HIV
chr14-56365668-56366041	0.0165833892737169	0.679495409352706	0.015	0.009	1	CD14_Monocyte	CD14 Monocyte	Post-ART_1y vs Pre-HIV
chr13-98411316-98412261	0.0165842911714104	-0.174002370568034	0.016	0.018	1	CD14_Monocyte	CD14 Monocyte	Post-ART_1y vs Pre-HIV
chr12-19959221-19959921	0.0165872183579391	0.595230618539305	0.027	0.017	1	CD14_Monocyte	CD14 Monocyte	Post-ART_1y vs Pre-HIV
chr15-93829247-93830046	0.0165890487150928	0.683364973870575	0.015	0.009	1	CD14_Monocyte	CD14 Monocyte	Post-ART_1y vs Pre-HIV
chrX-23884508-23885043	0.0165913012688403	0.456846113451599	0.036	0.025	1	CD14_Monocyte	CD14 Monocyte	Post-ART_1y vs Pre-HIV
chr6-12051587-12052399	0.0165914617827822	0.326950056675481	0.119	0.092	1	CD14_Monocyte	CD14 Monocyte	Post-ART_1y vs Pre-HIV
chr20-32469786-32470650	0.016592021306413	0.451891912429783	0.046	0.032	1	CD14_Monocyte	CD14 Monocyte	Post-ART_1y vs Pre-HIV
chr12-48199724-48200271	0.0165931521556069	-0.139690156184487	0.012	0.013	1	CD14_Monocyte	CD14 Monocyte	Post-ART_1y vs Pre-HIV
chr7-152082106-152082685	0.0165941877931048	-0.284680610564176	0.01	0.012	1	CD14_Monocyte	CD14 Monocyte	Post-ART_1y vs Pre-HIV
chr3-36875966-36876987	0.0166002341271634	0.0208251115045077	0.048	0.044	1	CD14_Monocyte	CD14 Monocyte	Post-ART_1y vs Pre-HIV
chr9-96645921-96646983	0.0166010312029833	0.0586934118909024	0.111	0.102	1	CD14_Monocyte	CD14 Monocyte	Post-ART_1y vs Pre-HIV
chr7-130025626-130026627	0.0166020911291159	0.350972207490621	0.114	0.086	1	CD14_Monocyte	CD14 Monocyte	Post-ART_1y vs Pre-HIV
chr12-96456288-96456996	0.0166022269727149	-0.210292921494172	0.015	0.016	1	CD14_Monocyte	CD14 Monocyte	Post-ART_1y vs Pre-HIV
chr2-179352168-179353094	0.0166035969310825	0.810652248485944	0.017	0.009	1	CD14_Monocyte	CD14 Monocyte	Post-ART_1y vs Pre-HIV
chr12-127268094-127268531	0.0166046749669543	0.648241795595347	0.013	0.008	1	CD14_Monocyte	CD14 Monocyte	Post-ART_1y vs Pre-HIV
chr22-30626436-30627815	0.016605910233469	0.57455672924386	0.023	0.014	1	CD14_Monocyte	CD14 Monocyte	Post-ART_1y vs Pre-HIV
chr8-102367518-102368682	0.0166085807021917	0.450987973339811	0.055	0.039	1	CD14_Monocyte	CD14 Monocyte	Post-ART_1y vs Pre-HIV
chr17-50527136-50527842	0.0166086929274166	-0.201397957478933	0.012	0.014	1	CD14_Monocyte	CD14 Monocyte	Post-ART_1y vs Pre-HIV
chr19-48859960-48860501	0.0166101591407126	0.472489863039225	0.052	0.036	1	CD14_Monocyte	CD14 Monocyte	Post-ART_1y vs Pre-HIV
chr16-79417487-79417796	0.0166110549622888	-0.154022050039633	0.013	0.014	1	CD14_Monocyte	CD14 Monocyte	Post-ART_1y vs Pre-HIV
chr20-4462618-4463209	0.0166149969320458	0.353602747325205	0.045	0.033	1	CD14_Monocyte	CD14 Monocyte	Post-ART_1y vs Pre-HIV
chr11-45146118-45147806	0.0166227173228631	0.0484729595322566	0.278	0.246	1	CD14_Monocyte	CD14 Monocyte	Post-ART_1y vs Pre-HIV
chr16-82190071-82190849	0.0166287430401636	0.028938876767715	0.052	0.049	1	CD14_Monocyte	CD14 Monocyte	Post-ART_1y vs Pre-HIV
chr16-85851165-85851736	0.0166303600364154	0.546623328032255	0.03	0.019	1	CD14_Monocyte	CD14 Monocyte	Post-ART_1y vs Pre-HIV
chr8-106669888-106670237	0.0166306099032215	-0.278571275999668	0.009	0.011	1	CD14_Monocyte	CD14 Monocyte	Post-ART_1y vs Pre-HIV
chr10-3314701-3314955	0.016637484022023	0.761615782217134	0.012	0.007	1	CD14_Monocyte	CD14 Monocyte	Post-ART_1y vs Pre-HIV
chr2-108590975-108591612	0.0166376828210289	0.312235271406696	0.177	0.136	1	CD14_Monocyte	CD14 Monocyte	Post-ART_1y vs Pre-HIV
chrX-130173111-130173823	0.0166380508339736	0.463606574107782	0.057	0.039	1	CD14_Monocyte	CD14 Monocyte	Post-ART_1y vs Pre-HIV
chr11-59536809-59538036	0.0166495766004416	-0.000339726260894846	0.056	0.053	1	CD14_Monocyte	CD14 Monocyte	Post-ART_1y vs Pre-HIV
chr9-89944262-89944775	0.0166509244304799	-0.259243490004897	0.01	0.012	1	CD14_Monocyte	CD14 Monocyte	Post-ART_1y vs Pre-HIV
chr2-64937578-64938515	0.0166511086847516	0.0202851625847262	0.078	0.074	1	CD14_Monocyte	CD14 Monocyte	Post-ART_1y vs Pre-HIV
chr1-159848945-159849307	0.01665150164437	0.677300829793747	0.019	0.012	1	CD14_Monocyte	CD14 Monocyte	Post-ART_1y vs Pre-HIV
chrX-40126725-40127523	0.0166572370788888	0.569357982527193	0.018	0.011	1	CD14_Monocyte	CD14 Monocyte	Post-ART_1y vs Pre-HIV
chr22-43118260-43119495	0.0166607441714535	-0.105411342909801	0.02	0.021	1	CD14_Monocyte	CD14 Monocyte	Post-ART_1y vs Pre-HIV
chr17-78130437-78130848	0.0166636526441549	0.0275325290995148	0.074	0.068	1	CD14_Monocyte	CD14 Monocyte	Post-ART_1y vs Pre-HIV
chr10-88120106-88120912	0.0166658693745615	-0.0411489601487949	0.036	0.036	1	CD14_Monocyte	CD14 Monocyte	Post-ART_1y vs Pre-HIV
chr2-127386326-127386546	0.0166751271978807	0.419330009209247	0.062	0.044	1	CD14_Monocyte	CD14 Monocyte	Post-ART_1y vs Pre-HIV
chr4-95522608-95523206	0.0166754054236265	-0.435722435565534	0.009	0.012	1	CD14_Monocyte	CD14 Monocyte	Post-ART_1y vs Pre-HIV
chr3-101846915-101847637	0.0166828050423942	0.341830170410053	0.085	0.065	1	CD14_Monocyte	CD14 Monocyte	Post-ART_1y vs Pre-HIV
chr2-121718233-121719244	0.0166828753475192	0.504864424622702	0.033	0.022	1	CD14_Monocyte	CD14 Monocyte	Post-ART_1y vs Pre-HIV
chr14-64549407-64550546	0.0166833101626519	-0.0426573225955869	0.031	0.03	1	CD14_Monocyte	CD14 Monocyte	Post-ART_1y vs Pre-HIV
chr7-30270647-30271301	0.01668403409952	-0.228054537307344	0.013	0.015	1	CD14_Monocyte	CD14 Monocyte	Post-ART_1y vs Pre-HIV
chr9-128062409-128063119	0.0166873345567	0.488923254427209	0.052	0.035	1	CD14_Monocyte	CD14 Monocyte	Post-ART_1y vs Pre-HIV
chr3-156577759-156578059	0.0166891179131211	0.720710100206072	0.016	0.01	1	CD14_Monocyte	CD14 Monocyte	Post-ART_1y vs Pre-HIV
chr3-185498146-185499413	0.0166942631210723	0.274386495129288	0.207	0.159	1	CD14_Monocyte	CD14 Monocyte	Post-ART_1y vs Pre-HIV
chr16-8879969-8880600	0.0166946970775498	0.352165809676516	0.077	0.056	1	CD14_Monocyte	CD14 Monocyte	Post-ART_1y vs Pre-HIV
chr11-75214049-75214738	0.01669745548571	0.527716666502883	0.037	0.025	1	CD14_Monocyte	CD14 Monocyte	Post-ART_1y vs Pre-HIV
chr4-26325162-26325442	0.0167013106194395	0.710843917191906	0.015	0.009	1	CD14_Monocyte	CD14 Monocyte	Post-ART_1y vs Pre-HIV
chr15-60477947-60479918	0.0167017924506805	0.247800195809761	0.281	0.218	1	CD14_Monocyte	CD14 Monocyte	Post-ART_1y vs Pre-HIV
chr15-89874656-89875309	0.016704813837678	0.418162001044079	0.057	0.04	1	CD14_Monocyte	CD14 Monocyte	Post-ART_1y vs Pre-HIV
chr1-67561472-67562124	0.0167069629940437	-0.241579300145737	0.013	0.015	1	CD14_Monocyte	CD14 Monocyte	Post-ART_1y vs Pre-HIV
chr2-58045804-58047538	0.0167071860045646	0.0565468181239741	0.291	0.255	1	CD14_Monocyte	CD14 Monocyte	Post-ART_1y vs Pre-HIV
chr5-137751881-137752135	0.0167084148192097	0.565218641038606	0.028	0.018	1	CD14_Monocyte	CD14 Monocyte	Post-ART_1y vs Pre-HIV
chr9-34777164-34778060	0.0167102853947898	-0.114543304446374	0.021	0.022	1	CD14_Monocyte	CD14 Monocyte	Post-ART_1y vs Pre-HIV
chr5-172104079-172104345	0.0167106559471363	0.756016467460546	0.015	0.008	1	CD14_Monocyte	CD14 Monocyte	Post-ART_1y vs Pre-HIV
chr6-36525816-36526913	0.0167111288170081	-0.134829250778394	0.017	0.018	1	CD14_Monocyte	CD14 Monocyte	Post-ART_1y vs Pre-HIV
chrX-119734678-119735439	0.0167113863393875	-0.185664457017515	0.018	0.019	1	CD14_Monocyte	CD14 Monocyte	Post-ART_1y vs Pre-HIV
chr10-73910476-73911764	0.016715089091283	0.317435071553882	0.119	0.09	1	CD14_Monocyte	CD14 Monocyte	Post-ART_1y vs Pre-HIV
chrX-24024123-24026276	0.016724473804559	0.0532924595756843	0.25	0.22	1	CD14_Monocyte	CD14 Monocyte	Post-ART_1y vs Pre-HIV
chr1-68119901-68120512	0.0167280729214708	0.557978797874414	0.023	0.015	1	CD14_Monocyte	CD14 Monocyte	Post-ART_1y vs Pre-HIV
chr17-63476348-63478002	0.016728714396187	0.428654377473324	0.066	0.046	1	CD14_Monocyte	CD14 Monocyte	Post-ART_1y vs Pre-HIV
chr15-73975659-73976081	0.0167303751375969	-0.164148730836338	0.014	0.015	1	CD14_Monocyte	CD14 Monocyte	Post-ART_1y vs Pre-HIV
chr9-4923876-4924711	0.0167318441023834	0.708789868511747	0.018	0.011	1	CD14_Monocyte	CD14 Monocyte	Post-ART_1y vs Pre-HIV
chr20-48712107-48713221	0.0167324156544284	0.0469033242668946	0.127	0.117	1	CD14_Monocyte	CD14 Monocyte	Post-ART_1y vs Pre-HIV
chr1-23367621-23369882	0.0167353080488928	0.165951860493597	0.46	0.381	1	CD14_Monocyte	CD14 Monocyte	Post-ART_1y vs Pre-HIV
chr11-104967532-104969316	0.0167386092373182	0.0655515102778039	0.123	0.11	1	CD14_Monocyte	CD14 Monocyte	Post-ART_1y vs Pre-HIV
chr11-76672364-76673215	0.016745563792343	-0.059505545817311	0.03	0.03	1	CD14_Monocyte	CD14 Monocyte	Post-ART_1y vs Pre-HIV
chr17-14312018-14312337	0.0167455959532751	-0.14215965678448	0.017	0.018	1	CD14_Monocyte	CD14 Monocyte	Post-ART_1y vs Pre-HIV
chr1-201981968-201983612	0.016746326068021	0.0463852964725047	0.214	0.189	1	CD14_Monocyte	CD14 Monocyte	Post-ART_1y vs Pre-HIV
chr17-10062694-10064405	0.0167505546597821	0.196016593172107	0.403	0.335	1	CD14_Monocyte	CD14 Monocyte	Post-ART_1y vs Pre-HIV
chr11-105022344-105023471	0.016752230404305	-0.0614945690148767	0.041	0.041	1	CD14_Monocyte	CD14 Monocyte	Post-ART_1y vs Pre-HIV
chr10-114021111-114021470	0.0167531678188314	-0.10826090038608	0.024	0.025	1	CD14_Monocyte	CD14 Monocyte	Post-ART_1y vs Pre-HIV
chr7-41584193-41585141	0.0167538629007109	0.435581413686194	0.057	0.041	1	CD14_Monocyte	CD14 Monocyte	Post-ART_1y vs Pre-HIV
chr2-195631863-195633352	0.0167551439620135	-0.0501636557985958	0.029	0.029	1	CD14_Monocyte	CD14 Monocyte	Post-ART_1y vs Pre-HIV
chr2-101114565-101115461	0.0167560627543074	-0.0111505327043675	0.054	0.053	1	CD14_Monocyte	CD14 Monocyte	Post-ART_1y vs Pre-HIV
chr11-104798496-104799711	0.0167595125518629	-0.0678215581303117	0.027	0.027	1	CD14_Monocyte	CD14 Monocyte	Post-ART_1y vs Pre-HIV
chr19-54364365-54365578	0.0167642520954302	0.279771819045063	0.209	0.162	1	CD14_Monocyte	CD14 Monocyte	Post-ART_1y vs Pre-HIV
chr5-60230420-60230793	0.0167646571552999	-0.242567399049928	0.012	0.014	1	CD14_Monocyte	CD14 Monocyte	Post-ART_1y vs Pre-HIV
chr3-149480954-149481714	0.0167707144109733	0.598272873536819	0.021	0.013	1	CD14_Monocyte	CD14 Monocyte	Post-ART_1y vs Pre-HIV
chr6-4153420-4154041	0.016772220424248	-0.317071793738696	0.008	0.01	1	CD14_Monocyte	CD14 Monocyte	Post-ART_1y vs Pre-HIV
chr5-109563651-109564061	0.0167745039118819	-0.188518371139474	0.01	0.011	1	CD14_Monocyte	CD14 Monocyte	Post-ART_1y vs Pre-HIV
chr4-75723452-75725392	0.0167885553975174	0.0290151562337222	0.458	0.405	1	CD14_Monocyte	CD14 Monocyte	Post-ART_1y vs Pre-HIV
chr12-120684362-120685317	0.0167893532434845	0.29928009382809	0.187	0.144	1	CD14_Monocyte	CD14 Monocyte	Post-ART_1y vs Pre-HIV
chr12-1608195-1608469	0.0167910638825497	0.671911407420508	0.017	0.01	1	CD14_Monocyte	CD14 Monocyte	Post-ART_1y vs Pre-HIV
chr6-36422776-36423875	0.016791434437694	0.0461570367851123	0.281	0.246	1	CD14_Monocyte	CD14 Monocyte	Post-ART_1y vs Pre-HIV
chr16-71905259-71906312	0.0167915869596885	0.808528852523426	0.012	0.007	1	CD14_Monocyte	CD14 Monocyte	Post-ART_1y vs Pre-HIV
chr4-152577688-152578346	0.016793341860996	-0.0631069080891837	0.028	0.028	1	CD14_Monocyte	CD14 Monocyte	Post-ART_1y vs Pre-HIV
chr14-81518873-81520062	0.016797557711476	0.0280659674188162	0.087	0.08	1	CD14_Monocyte	CD14 Monocyte	Post-ART_1y vs Pre-HIV
chr22-24155479-24157684	0.0167977402050174	0.0496840551162956	0.27	0.239	1	CD14_Monocyte	CD14 Monocyte	Post-ART_1y vs Pre-HIV
chr7-2477169-2478774	0.0167987459151532	0.0266823502200753	0.134	0.124	1	CD14_Monocyte	CD14 Monocyte	Post-ART_1y vs Pre-HIV
chr7-106365018-106365761	0.0167997886217551	0.248473261408124	0.204	0.163	1	CD14_Monocyte	CD14 Monocyte	Post-ART_1y vs Pre-HIV
chr2-157413061-157413862	0.0168113998359659	0.566917381182087	0.038	0.025	1	CD14_Monocyte	CD14 Monocyte	Post-ART_1y vs Pre-HIV
chr8-143023956-143024877	0.0168117498260151	-0.00519107749781522	0.07	0.064	1	CD14_Monocyte	CD14 Monocyte	Post-ART_1y vs Pre-HIV
chr7-75956620-75956902	0.0168123704866861	0.791790966091817	0.011	0.006	1	CD14_Monocyte	CD14 Monocyte	Post-ART_1y vs Pre-HIV
chr16-3431374-3432253	0.0168125471875023	0.880591305560245	0.01	0.005	1	CD14_Monocyte	CD14 Monocyte	Post-ART_1y vs Pre-HIV
chr22-46600345-46600561	0.0168126607011956	0.809647681639018	0.013	0.007	1	CD14_Monocyte	CD14 Monocyte	Post-ART_1y vs Pre-HIV
chr15-41917644-41918184	0.0168146511422066	0.613765696992638	0.025	0.016	1	CD14_Monocyte	CD14 Monocyte	Post-ART_1y vs Pre-HIV
chrX-65601147-65602163	0.016815133530771	-0.0430298800513724	0.029	0.028	1	CD14_Monocyte	CD14 Monocyte	Post-ART_1y vs Pre-HIV
chr7-2392872-2393686	0.0168233985601805	-0.107004039004228	0.024	0.024	1	CD14_Monocyte	CD14 Monocyte	Post-ART_1y vs Pre-HIV
chr4-82223254-82224164	0.0168249396702739	-0.00511729961604357	0.068	0.065	1	CD14_Monocyte	CD14 Monocyte	Post-ART_1y vs Pre-HIV
chr12-106740647-106741176	0.0168271435879337	-0.194477171567418	0.012	0.013	1	CD14_Monocyte	CD14 Monocyte	Post-ART_1y vs Pre-HIV
chr7-2539435-2539773	0.0168272307554894	-0.216224954832209	0.013	0.015	1	CD14_Monocyte	CD14 Monocyte	Post-ART_1y vs Pre-HIV
chr9-98775837-98776203	0.0168379743178507	0.612080369839548	0.018	0.011	1	CD14_Monocyte	CD14 Monocyte	Post-ART_1y vs Pre-HIV
chr7-24780871-24781471	0.0168404682280231	0.377698224906889	0.088	0.064	1	CD14_Monocyte	CD14 Monocyte	Post-ART_1y vs Pre-HIV
chr18-286447-286721	0.0168444581502838	0.804328341159108	0.01	0.006	1	CD14_Monocyte	CD14 Monocyte	Post-ART_1y vs Pre-HIV
chr8-132995879-132996119	0.0168460200470651	0.756495786112011	0.015	0.008	1	CD14_Monocyte	CD14 Monocyte	Post-ART_1y vs Pre-HIV
chr11-58577492-58580001	0.0168461473282916	0.138264737044176	0.62	0.529	1	CD14_Monocyte	CD14 Monocyte	Post-ART_1y vs Pre-HIV
chr14-77004778-77005077	0.0168522360968214	0.801152184891976	0.011	0.006	1	CD14_Monocyte	CD14 Monocyte	Post-ART_1y vs Pre-HIV
chr7-91495839-91496668	0.0168544838055924	-0.0596938973297574	0.034	0.034	1	CD14_Monocyte	CD14 Monocyte	Post-ART_1y vs Pre-HIV
chr15-101023618-101024582	0.0168549169415254	-0.185153828065686	0.018	0.019	1	CD14_Monocyte	CD14 Monocyte	Post-ART_1y vs Pre-HIV
chr6-30741851-30744780	0.0168549781772513	0.155731590976599	0.528	0.446	1	CD14_Monocyte	CD14 Monocyte	Post-ART_1y vs Pre-HIV
chr14-54908036-54909275	0.016855453582335	-0.00437311299512144	0.044	0.043	1	CD14_Monocyte	CD14 Monocyte	Post-ART_1y vs Pre-HIV
chr1-36377653-36378090	0.0168593365943605	0.706433630525574	0.018	0.011	1	CD14_Monocyte	CD14 Monocyte	Post-ART_1y vs Pre-HIV
chr2-152566241-152567052	0.0168602709882483	0.749111390894973	0.018	0.01	1	CD14_Monocyte	CD14 Monocyte	Post-ART_1y vs Pre-HIV
chr10-6303198-6303541	0.0168611288168954	0.556625839468175	0.037	0.024	1	CD14_Monocyte	CD14 Monocyte	Post-ART_1y vs Pre-HIV
chr5-119286569-119288144	0.016863472321286	-0.103776998735275	0.023	0.023	1	CD14_Monocyte	CD14 Monocyte	Post-ART_1y vs Pre-HIV
chr11-48108833-48110229	0.0168663630095307	0.384576571691955	0.076	0.054	1	CD14_Monocyte	CD14 Monocyte	Post-ART_1y vs Pre-HIV
chr1-228778024-228779319	0.0168757757973133	0.405196630540266	0.054	0.04	1	CD14_Monocyte	CD14 Monocyte	Post-ART_1y vs Pre-HIV
chr18-10482416-10483774	0.0168770873619635	-0.00595102193845598	0.048	0.046	1	CD14_Monocyte	CD14 Monocyte	Post-ART_1y vs Pre-HIV
chr1-113982078-113982949	0.0168800263214974	-0.109610773011409	0.02	0.021	1	CD14_Monocyte	CD14 Monocyte	Post-ART_1y vs Pre-HIV
chr1-229008159-229008796	0.0168808188989206	-0.19369679418882	0.014	0.015	1	CD14_Monocyte	CD14 Monocyte	Post-ART_1y vs Pre-HIV
chr6-15207867-15208263	0.0168824575490888	0.856414119181287	0.011	0.006	1	CD14_Monocyte	CD14 Monocyte	Post-ART_1y vs Pre-HIV
chr1-225847695-225848825	0.0168828843830218	-0.162835181408483	0.011	0.011	1	CD14_Monocyte	CD14 Monocyte	Post-ART_1y vs Pre-HIV
chr19-1624284-1624804	0.0168852626472712	0.502282448410433	0.031	0.021	1	CD14_Monocyte	CD14 Monocyte	Post-ART_1y vs Pre-HIV
chr17-30290853-30292568	0.0168869755755496	0.317540356866133	0.158	0.117	1	CD14_Monocyte	CD14 Monocyte	Post-ART_1y vs Pre-HIV
chr16-1407490-1408807	0.0168874450051969	0.0454293835791302	0.227	0.201	1	CD14_Monocyte	CD14 Monocyte	Post-ART_1y vs Pre-HIV
chr8-29775352-29775634	0.0168875385454194	-0.254064866639306	0.009	0.01	1	CD14_Monocyte	CD14 Monocyte	Post-ART_1y vs Pre-HIV
chr18-36095813-36096253	0.0168880573580426	0.749320001560603	0.013	0.007	1	CD14_Monocyte	CD14 Monocyte	Post-ART_1y vs Pre-HIV
chr18-57621119-57622437	0.0168911470908026	0.0548674623642826	0.399	0.353	1	CD14_Monocyte	CD14 Monocyte	Post-ART_1y vs Pre-HIV
chrX-103310076-103311260	0.0168931021804094	-0.0348350340528549	0.031	0.03	1	CD14_Monocyte	CD14 Monocyte	Post-ART_1y vs Pre-HIV
chr13-48500139-48501237	0.0168935364279562	0.317425909537169	0.179	0.138	1	CD14_Monocyte	CD14 Monocyte	Post-ART_1y vs Pre-HIV
chr17-35372809-35374842	0.0168944640321593	0.0867590662181843	0.215	0.186	1	CD14_Monocyte	CD14 Monocyte	Post-ART_1y vs Pre-HIV
chr7-128696938-128697878	0.0168955582483313	0.356732614252658	0.12	0.089	1	CD14_Monocyte	CD14 Monocyte	Post-ART_1y vs Pre-HIV
chr2-218260865-218261737	0.0168975108624031	0.0158209603625694	0.068	0.064	1	CD14_Monocyte	CD14 Monocyte	Post-ART_1y vs Pre-HIV
chr9-128005842-128006179	0.0168990206100002	-0.249399346670985	0.011	0.013	1	CD14_Monocyte	CD14 Monocyte	Post-ART_1y vs Pre-HIV
chr1-26676542-26677961	0.0169014292000308	0.0641263760500723	0.11	0.1	1	CD14_Monocyte	CD14 Monocyte	Post-ART_1y vs Pre-HIV
chr10-72293223-72293619	0.0169021476320751	0.489944118786931	0.047	0.032	1	CD14_Monocyte	CD14 Monocyte	Post-ART_1y vs Pre-HIV
chr11-76313018-76313613	0.0169027071980734	-0.207389586179935	0.011	0.012	1	CD14_Monocyte	CD14 Monocyte	Post-ART_1y vs Pre-HIV
chr1-172900206-172900901	0.0169072574637429	-0.0997054951482532	0.018	0.018	1	CD14_Monocyte	CD14 Monocyte	Post-ART_1y vs Pre-HIV
chr13-100212866-100213540	0.0169084592395464	-0.0623305171304924	0.03	0.03	1	CD14_Monocyte	CD14 Monocyte	Post-ART_1y vs Pre-HIV
chr3-12973628-12974257	0.0169103314015605	0.738220138845072	0.012	0.007	1	CD14_Monocyte	CD14 Monocyte	Post-ART_1y vs Pre-HIV
chr4-56386679-56388316	0.0169137115647954	0.0623361329395884	0.21	0.186	1	CD14_Monocyte	CD14 Monocyte	Post-ART_1y vs Pre-HIV
chr7-55414646-55415506	0.0169154903467058	0.436943381613707	0.045	0.031	1	CD14_Monocyte	CD14 Monocyte	Post-ART_1y vs Pre-HIV
chr1-186605594-186606290	0.0169264569634102	0.487231566361889	0.042	0.029	1	CD14_Monocyte	CD14 Monocyte	Post-ART_1y vs Pre-HIV
chr6-26576797-26577777	0.0169278668373814	0.0138192563612365	0.05	0.047	1	CD14_Monocyte	CD14 Monocyte	Post-ART_1y vs Pre-HIV
chr3-72185207-72186552	0.0169283420800161	0.529141096918018	0.035	0.023	1	CD14_Monocyte	CD14 Monocyte	Post-ART_1y vs Pre-HIV
chr22-27123992-27124957	0.0169291003229486	0.343587861598189	0.14	0.104	1	CD14_Monocyte	CD14 Monocyte	Post-ART_1y vs Pre-HIV
chr5-81759103-81759973	0.0169342564112357	-0.120817144974501	0.015	0.016	1	CD14_Monocyte	CD14 Monocyte	Post-ART_1y vs Pre-HIV
chr7-149027284-149029436	0.0169428598609408	0.0162948244249658	0.533	0.482	1	CD14_Monocyte	CD14 Monocyte	Post-ART_1y vs Pre-HIV
chr3-71066877-71067140	0.0169428636362422	0.526869466413153	0.031	0.021	1	CD14_Monocyte	CD14 Monocyte	Post-ART_1y vs Pre-HIV
chr17-70289408-70290290	0.016945146918165	0.512769002783362	0.024	0.016	1	CD14_Monocyte	CD14 Monocyte	Post-ART_1y vs Pre-HIV
chr4-158512894-158513583	0.0169456172843472	-0.189937327537113	0.017	0.018	1	CD14_Monocyte	CD14 Monocyte	Post-ART_1y vs Pre-HIV
chr17-7851203-7852136	0.01695147233795	0.240127451868884	0.24	0.19	1	CD14_Monocyte	CD14 Monocyte	Post-ART_1y vs Pre-HIV
chr2-181575173-181575981	0.0169583805358383	-0.236671171059806	0.012	0.014	1	CD14_Monocyte	CD14 Monocyte	Post-ART_1y vs Pre-HIV
chr5-119315429-119316303	0.0169671244726595	-0.0526762119960358	0.03	0.029	1	CD14_Monocyte	CD14 Monocyte	Post-ART_1y vs Pre-HIV
chr2-203804750-203805078	0.0169693972022127	0.654897138783845	0.017	0.01	1	CD14_Monocyte	CD14 Monocyte	Post-ART_1y vs Pre-HIV
chr5-172751271-172752009	0.0169695731905212	-0.0850711410518317	0.026	0.026	1	CD14_Monocyte	CD14 Monocyte	Post-ART_1y vs Pre-HIV
chrX-148379929-148381918	0.0169729353671691	0.319098192945165	0.142	0.109	1	CD14_Monocyte	CD14 Monocyte	Post-ART_1y vs Pre-HIV
chr8-61044082-61045352	0.0169775423083742	0.052044370550058	0.086	0.079	1	CD14_Monocyte	CD14 Monocyte	Post-ART_1y vs Pre-HIV
chr9-81687082-81690142	0.0169793369017009	0.23442958088268	0.368	0.296	1	CD14_Monocyte	CD14 Monocyte	Post-ART_1y vs Pre-HIV
chr13-48662198-48662568	0.0169816947616808	0.81410034953921	0.01	0.006	1	CD14_Monocyte	CD14 Monocyte	Post-ART_1y vs Pre-HIV
chr19-55353345-55354940	0.0169843525049452	0.274663952316308	0.14	0.11	1	CD14_Monocyte	CD14 Monocyte	Post-ART_1y vs Pre-HIV
chr1-156284803-156285080	0.0169868666174242	0.68455046128036	0.019	0.011	1	CD14_Monocyte	CD14 Monocyte	Post-ART_1y vs Pre-HIV
chr12-82970553-82970898	0.0169890953137692	0.715101640364874	0.013	0.007	1	CD14_Monocyte	CD14 Monocyte	Post-ART_1y vs Pre-HIV
chr2-169095105-169096099	0.0169900880251319	0.439097862749053	0.063	0.045	1	CD14_Monocyte	CD14 Monocyte	Post-ART_1y vs Pre-HIV
chr13-32446409-32447408	0.0169958435854661	-0.071406349422892	0.021	0.021	1	CD14_Monocyte	CD14 Monocyte	Post-ART_1y vs Pre-HIV
chr19-8541804-8542052	0.0170005642126568	-0.122273872887338	0.014	0.015	1	CD14_Monocyte	CD14 Monocyte	Post-ART_1y vs Pre-HIV
chr5-150439198-150439451	0.0170036648600082	-0.176473203394582	0.013	0.015	1	CD14_Monocyte	CD14 Monocyte	Post-ART_1y vs Pre-HIV
chr1-185509124-185509571	0.0170056572930572	0.766752288167496	0.01	0.006	1	CD14_Monocyte	CD14 Monocyte	Post-ART_1y vs Pre-HIV
chr2-27078537-27079073	0.0170069488135381	-0.081999110943467	0.023	0.023	1	CD14_Monocyte	CD14 Monocyte	Post-ART_1y vs Pre-HIV
chr14-75273212-75273438	0.0170109393412779	0.413842569081299	0.059	0.043	1	CD14_Monocyte	CD14 Monocyte	Post-ART_1y vs Pre-HIV
chr2-33496714-33497612	0.0170115048969101	-0.146466403969124	0.018	0.018	1	CD14_Monocyte	CD14 Monocyte	Post-ART_1y vs Pre-HIV
chr11-74169960-74171961	0.0170121191393505	0.0357599980614528	0.423	0.38	1	CD14_Monocyte	CD14 Monocyte	Post-ART_1y vs Pre-HIV
chr10-67839868-67840289	0.017013603818322	0.669967121590949	0.02	0.012	1	CD14_Monocyte	CD14 Monocyte	Post-ART_1y vs Pre-HIV
chr8-122478224-122478755	0.0170172401716569	-0.342044250099001	0.009	0.011	1	CD14_Monocyte	CD14 Monocyte	Post-ART_1y vs Pre-HIV
chr2-173354098-173355899	0.017022266127674	0.334568426270766	0.096	0.071	1	CD14_Monocyte	CD14 Monocyte	Post-ART_1y vs Pre-HIV
chr9-123741096-123741814	0.017023240073371	-0.166429439149632	0.013	0.014	1	CD14_Monocyte	CD14 Monocyte	Post-ART_1y vs Pre-HIV
chr2-230823529-230824974	0.0170234860956714	-0.0513669071802973	0.043	0.042	1	CD14_Monocyte	CD14 Monocyte	Post-ART_1y vs Pre-HIV
chr4-75547673-75548457	0.0170255856405413	-0.198912125431777	0.013	0.015	1	CD14_Monocyte	CD14 Monocyte	Post-ART_1y vs Pre-HIV
chr10-21813580-21814499	0.0170337776146063	-0.0239277892067169	0.046	0.045	1	CD14_Monocyte	CD14 Monocyte	Post-ART_1y vs Pre-HIV
chr20-31610320-31611112	0.0170351057477629	0.236002077164969	0.218	0.176	1	CD14_Monocyte	CD14 Monocyte	Post-ART_1y vs Pre-HIV
chr20-36629643-36630536	0.0170402270342844	-0.0114918313259906	0.022	0.021	1	CD14_Monocyte	CD14 Monocyte	Post-ART_1y vs Pre-HIV
chr3-87835174-87835951	0.0170404739620898	-0.201532879971741	0.01	0.012	1	CD14_Monocyte	CD14 Monocyte	Post-ART_1y vs Pre-HIV
chr20-44738666-44739153	0.0170440728143256	0.648446993746164	0.017	0.011	1	CD14_Monocyte	CD14 Monocyte	Post-ART_1y vs Pre-HIV
chr22-37273172-37273799	0.0170468427503919	0.563233698867743	0.031	0.02	1	CD14_Monocyte	CD14 Monocyte	Post-ART_1y vs Pre-HIV
chr2-217713174-217713953	0.0170473884183044	0.541413102786367	0.033	0.022	1	CD14_Monocyte	CD14 Monocyte	Post-ART_1y vs Pre-HIV
chr7-39985004-39986043	0.0170475288943927	-0.147795847293752	0.019	0.02	1	CD14_Monocyte	CD14 Monocyte	Post-ART_1y vs Pre-HIV
chr1-65791170-65793975	0.017055646425491	0.0234360850594255	0.084	0.079	1	CD14_Monocyte	CD14 Monocyte	Post-ART_1y vs Pre-HIV
chr5-83374196-83374864	0.0170571668816166	0.541106311397718	0.022	0.015	1	CD14_Monocyte	CD14 Monocyte	Post-ART_1y vs Pre-HIV
chr10-21272674-21273684	0.0170640920444359	0.823823359910316	0.01	0.005	1	CD14_Monocyte	CD14 Monocyte	Post-ART_1y vs Pre-HIV
chr16-9119881-9120105	0.0170653099027048	0.764554162823671	0.011	0.006	1	CD14_Monocyte	CD14 Monocyte	Post-ART_1y vs Pre-HIV
chr5-1502987-1504269	0.0170665261768768	0.055342691174582	0.147	0.133	1	CD14_Monocyte	CD14 Monocyte	Post-ART_1y vs Pre-HIV
chr6-127950563-127951943	0.0170727568760987	-0.235699486881445	0.011	0.012	1	CD14_Monocyte	CD14 Monocyte	Post-ART_1y vs Pre-HIV
chr2-62098738-62099973	0.017093978052922	-0.245367827920134	0.012	0.013	1	CD14_Monocyte	CD14 Monocyte	Post-ART_1y vs Pre-HIV
chr3-50320687-50322143	0.0170966510258102	0.239059242691059	0.231	0.184	1	CD14_Monocyte	CD14 Monocyte	Post-ART_1y vs Pre-HIV
chr1-43171608-43172853	0.0170991480255079	0.218440501939772	0.266	0.213	1	CD14_Monocyte	CD14 Monocyte	Post-ART_1y vs Pre-HIV
chr18-70135283-70136025	0.0170992064809778	-0.0538316591477574	0.03	0.03	1	CD14_Monocyte	CD14 Monocyte	Post-ART_1y vs Pre-HIV
chr10-108409923-108410613	0.0171024635810159	-0.176227211514045	0.015	0.017	1	CD14_Monocyte	CD14 Monocyte	Post-ART_1y vs Pre-HIV
chr21-33069772-33072231	0.0171034222022179	0.250797579659306	0.212	0.17	1	CD14_Monocyte	CD14 Monocyte	Post-ART_1y vs Pre-HIV
chr3-186330757-186331350	0.0171041438645783	0.797364792821803	0.01	0.006	1	CD14_Monocyte	CD14 Monocyte	Post-ART_1y vs Pre-HIV
chr8-96618193-96618589	0.0171055411920213	0.678321072938604	0.017	0.01	1	CD14_Monocyte	CD14 Monocyte	Post-ART_1y vs Pre-HIV
chr16-67390081-67390918	0.0171085928645672	0.046565067317569	0.193	0.177	1	CD14_Monocyte	CD14 Monocyte	Post-ART_1y vs Pre-HIV
chr1-150281092-150282818	0.0171136789395167	0.345141856295928	0.118	0.088	1	CD14_Monocyte	CD14 Monocyte	Post-ART_1y vs Pre-HIV
chr20-45358241-45358631	0.0171157656131134	-0.168867969690008	0.023	0.024	1	CD14_Monocyte	CD14 Monocyte	Post-ART_1y vs Pre-HIV
chr18-23584707-23584945	0.0171189016083404	-0.181637957772686	0.017	0.018	1	CD14_Monocyte	CD14 Monocyte	Post-ART_1y vs Pre-HIV
chr20-47796899-47797377	0.0171217444120087	-0.185820146394987	0.011	0.012	1	CD14_Monocyte	CD14 Monocyte	Post-ART_1y vs Pre-HIV
chr2-40351693-40352645	0.0171287565122609	-0.117757837689837	0.016	0.017	1	CD14_Monocyte	CD14 Monocyte	Post-ART_1y vs Pre-HIV
chr12-62745254-62745645	0.0171330992612767	0.549812192622133	0.031	0.021	1	CD14_Monocyte	CD14 Monocyte	Post-ART_1y vs Pre-HIV
chr1-54959212-54959591	0.0171342153522309	-0.344456566964467	0.01	0.012	1	CD14_Monocyte	CD14 Monocyte	Post-ART_1y vs Pre-HIV
chr15-62047127-62047815	0.0171417381556893	-0.155704110779105	0.016	0.017	1	CD14_Monocyte	CD14 Monocyte	Post-ART_1y vs Pre-HIV
chr16-56539986-56540532	0.0171453315335863	0.738982252100823	0.012	0.007	1	CD14_Monocyte	CD14 Monocyte	Post-ART_1y vs Pre-HIV
chr11-18671837-18672778	0.0171455832018861	-0.150332970922518	0.009	0.01	1	CD14_Monocyte	CD14 Monocyte	Post-ART_1y vs Pre-HIV
chr5-163406844-163407610	0.0171475355236591	-0.177324774639949	0.015	0.017	1	CD14_Monocyte	CD14 Monocyte	Post-ART_1y vs Pre-HIV
chr6-71043684-71044274	0.0171493845619953	-0.21500360756417	0.015	0.017	1	CD14_Monocyte	CD14 Monocyte	Post-ART_1y vs Pre-HIV
chr9-125829483-125830156	0.0171517015297188	-0.0970137396327373	0.023	0.024	1	CD14_Monocyte	CD14 Monocyte	Post-ART_1y vs Pre-HIV
chr15-50675367-50675998	0.0171524501455606	0.637281661974319	0.018	0.011	1	CD14_Monocyte	CD14 Monocyte	Post-ART_1y vs Pre-HIV
chr1-26938074-26938429	0.0171552089876909	-0.21390357775056	0.009	0.01	1	CD14_Monocyte	CD14 Monocyte	Post-ART_1y vs Pre-HIV
chr19-57819186-57820223	0.0171556690045094	0.057754181845338	0.188	0.165	1	CD14_Monocyte	CD14 Monocyte	Post-ART_1y vs Pre-HIV
chr5-115068257-115069272	0.0171563787974036	0.596774665352418	0.021	0.013	1	CD14_Monocyte	CD14 Monocyte	Post-ART_1y vs Pre-HIV
chr20-5168543-5169383	0.0171575045182756	-0.0806139176412706	0.033	0.033	1	CD14_Monocyte	CD14 Monocyte	Post-ART_1y vs Pre-HIV
chr10-71684241-71684671	0.0171600558515942	-0.249314584342233	0.009	0.01	1	CD14_Monocyte	CD14 Monocyte	Post-ART_1y vs Pre-HIV
chr16-56988285-56990219	0.017161323920599	0.0477857606854803	0.232	0.207	1	CD14_Monocyte	CD14 Monocyte	Post-ART_1y vs Pre-HIV
chr5-96300989-96301371	0.0171654893856968	0.531437144208873	0.035	0.023	1	CD14_Monocyte	CD14 Monocyte	Post-ART_1y vs Pre-HIV
chr1-214291998-214292834	0.017177420959546	0.534713231361951	0.032	0.021	1	CD14_Monocyte	CD14 Monocyte	Post-ART_1y vs Pre-HIV
chr3-53072304-53073592	0.0171782324949832	0.306561260200278	0.139	0.105	1	CD14_Monocyte	CD14 Monocyte	Post-ART_1y vs Pre-HIV
chr8-39960799-39961474	0.0171792447112218	-0.0260862182693198	0.049	0.049	1	CD14_Monocyte	CD14 Monocyte	Post-ART_1y vs Pre-HIV
chr14-68957582-68958124	0.0171800236651528	-0.00982381647864816	0.027	0.026	1	CD14_Monocyte	CD14 Monocyte	Post-ART_1y vs Pre-HIV
chrX-115968402-115969130	0.0171873246531877	-0.174858297416426	0.011	0.012	1	CD14_Monocyte	CD14 Monocyte	Post-ART_1y vs Pre-HIV
chr8-73745775-73747635	0.0171877103697488	0.0463507609389837	0.342	0.298	1	CD14_Monocyte	CD14 Monocyte	Post-ART_1y vs Pre-HIV
chr17-63633845-63634590	0.0171909113969122	-0.12714315959518	0.022	0.023	1	CD14_Monocyte	CD14 Monocyte	Post-ART_1y vs Pre-HIV
chr8-96570501-96571382	0.0171983329449889	0.303868509960493	0.109	0.084	1	CD14_Monocyte	CD14 Monocyte	Post-ART_1y vs Pre-HIV
chr2-64923899-64924566	0.0172020821498009	-0.079025933275223	0.023	0.023	1	CD14_Monocyte	CD14 Monocyte	Post-ART_1y vs Pre-HIV
chr12-47757726-47759661	0.0172029886074116	0.273142642511502	0.246	0.189	1	CD14_Monocyte	CD14 Monocyte	Post-ART_1y vs Pre-HIV
chr18-77012822-77014085	0.0172074876095533	-0.0102318619321333	0.043	0.042	1	CD14_Monocyte	CD14 Monocyte	Post-ART_1y vs Pre-HIV
chr18-10113397-10114634	0.0172082905487384	0.427237740577659	0.05	0.036	1	CD14_Monocyte	CD14 Monocyte	Post-ART_1y vs Pre-HIV
chr10-6299750-6300782	0.0172132712432972	0.0444253668426415	0.097	0.089	1	CD14_Monocyte	CD14 Monocyte	Post-ART_1y vs Pre-HIV
chr12-57519808-57521048	0.0172150426539947	0.0301779787637664	0.465	0.417	1	CD14_Monocyte	CD14 Monocyte	Post-ART_1y vs Pre-HIV
chr10-124279406-124280261	0.0172170994583136	0.5697706398272	0.027	0.017	1	CD14_Monocyte	CD14 Monocyte	Post-ART_1y vs Pre-HIV
chr20-9992931-9993519	0.017220162523685	-0.0300977104373183	0.029	0.029	1	CD14_Monocyte	CD14 Monocyte	Post-ART_1y vs Pre-HIV
chr1-203100454-203101178	0.0172269256479237	0.653848455958694	0.013	0.008	1	CD14_Monocyte	CD14 Monocyte	Post-ART_1y vs Pre-HIV
chr18-9210986-9211325	0.0172273621675459	0.727308571761594	0.014	0.008	1	CD14_Monocyte	CD14 Monocyte	Post-ART_1y vs Pre-HIV
chrX-104350982-104351757	0.0172332377644265	0.594917835005272	0.024	0.015	1	CD14_Monocyte	CD14 Monocyte	Post-ART_1y vs Pre-HIV
chr11-68869368-68870890	0.0172348007934383	-0.0426600821798533	0.039	0.038	1	CD14_Monocyte	CD14 Monocyte	Post-ART_1y vs Pre-HIV
chr4-100340425-100341580	0.0172372329403438	0.593913892591235	0.017	0.011	1	CD14_Monocyte	CD14 Monocyte	Post-ART_1y vs Pre-HIV
chr9-75108557-75108987	0.0172419796920623	0.49170773849014	0.038	0.026	1	CD14_Monocyte	CD14 Monocyte	Post-ART_1y vs Pre-HIV
chr11-46352081-46352802	0.017243844551921	0.437975200607875	0.063	0.044	1	CD14_Monocyte	CD14 Monocyte	Post-ART_1y vs Pre-HIV
chr19-2769711-2770510	0.0172460618895293	-0.0458460941303702	0.027	0.027	1	CD14_Monocyte	CD14 Monocyte	Post-ART_1y vs Pre-HIV
chr16-27449358-27450444	0.0172477145040524	0.0352340949118819	0.027	0.025	1	CD14_Monocyte	CD14 Monocyte	Post-ART_1y vs Pre-HIV
chr6-37084833-37085527	0.0172579212664073	0.612543146500292	0.022	0.014	1	CD14_Monocyte	CD14 Monocyte	Post-ART_1y vs Pre-HIV
chr19-53157669-53159397	0.0172614293222907	0.280014740005661	0.155	0.118	1	CD14_Monocyte	CD14 Monocyte	Post-ART_1y vs Pre-HIV
chr3-63978826-63979964	0.0172619194803574	-0.0190828432479604	0.028	0.026	1	CD14_Monocyte	CD14 Monocyte	Post-ART_1y vs Pre-HIV
chr19-46778072-46779061	0.0172656512007526	0.0205547826737211	0.062	0.059	1	CD14_Monocyte	CD14 Monocyte	Post-ART_1y vs Pre-HIV
chr8-125701181-125701392	0.0172720498238508	0.598871527260371	0.027	0.017	1	CD14_Monocyte	CD14 Monocyte	Post-ART_1y vs Pre-HIV
chr3-16511581-16513928	0.0172737115736517	0.288730262315962	0.201	0.155	1	CD14_Monocyte	CD14 Monocyte	Post-ART_1y vs Pre-HIV
chr5-175696071-175697021	0.0172779637708201	0.0317880328801761	0.144	0.133	1	CD14_Monocyte	CD14 Monocyte	Post-ART_1y vs Pre-HIV
chr11-10441638-10442555	0.0172806170041211	0.562415748782314	0.025	0.017	1	CD14_Monocyte	CD14 Monocyte	Post-ART_1y vs Pre-HIV
chr16-66750464-66752078	0.0172832591469106	0.236112867008968	0.25	0.196	1	CD14_Monocyte	CD14 Monocyte	Post-ART_1y vs Pre-HIV
chr16-2672977-2675263	0.0172857472977158	-0.0074242091995802	0.455	0.41	1	CD14_Monocyte	CD14 Monocyte	Post-ART_1y vs Pre-HIV
chr6-125301001-125302311	0.0172868882387491	0.070458696230836	0.094	0.084	1	CD14_Monocyte	CD14 Monocyte	Post-ART_1y vs Pre-HIV
chr16-14632232-14634290	0.017289563451938	0.0487509301794593	0.425	0.38	1	CD14_Monocyte	CD14 Monocyte	Post-ART_1y vs Pre-HIV
chr2-207231159-207231786	0.0172906052521623	0.695256547386226	0.019	0.011	1	CD14_Monocyte	CD14 Monocyte	Post-ART_1y vs Pre-HIV
chr1-181084094-181084581	0.0172915358327643	-0.00841964861954603	0.063	0.06	1	CD14_Monocyte	CD14 Monocyte	Post-ART_1y vs Pre-HIV
chr1-225460035-225461230	0.0172923092178796	-0.00756347907544885	0.025	0.024	1	CD14_Monocyte	CD14 Monocyte	Post-ART_1y vs Pre-HIV
chr15-96356555-96357395	0.0172926542665929	0.446416114674551	0.052	0.037	1	CD14_Monocyte	CD14 Monocyte	Post-ART_1y vs Pre-HIV
chr2-85266193-85266983	0.017294480280915	0.48568215952808	0.031	0.022	1	CD14_Monocyte	CD14 Monocyte	Post-ART_1y vs Pre-HIV
chr8-95090248-95090671	0.0172977355384023	0.566269984580871	0.027	0.017	1	CD14_Monocyte	CD14 Monocyte	Post-ART_1y vs Pre-HIV
chr9-130067638-130068953	0.0173020158204298	0.0255557624780676	0.062	0.06	1	CD14_Monocyte	CD14 Monocyte	Post-ART_1y vs Pre-HIV
chr1-202468451-202469061	0.0173062049920607	0.376991735655588	0.069	0.051	1	CD14_Monocyte	CD14 Monocyte	Post-ART_1y vs Pre-HIV
chr2-112757101-112757601	0.0173082052744573	0.460025745543314	0.039	0.027	1	CD14_Monocyte	CD14 Monocyte	Post-ART_1y vs Pre-HIV
chr11-48061179-48061653	0.0173131408221722	-0.190768998137172	0.018	0.019	1	CD14_Monocyte	CD14 Monocyte	Post-ART_1y vs Pre-HIV
chr18-3255332-3255919	0.0173135013933649	-0.243881475120729	0.009	0.011	1	CD14_Monocyte	CD14 Monocyte	Post-ART_1y vs Pre-HIV
chr11-9416959-9418109	0.0173135087887406	-0.0223728171602726	0.052	0.051	1	CD14_Monocyte	CD14 Monocyte	Post-ART_1y vs Pre-HIV
chr6-84762912-84764931	0.017315213437995	-0.192739300674805	0.011	0.012	1	CD14_Monocyte	CD14 Monocyte	Post-ART_1y vs Pre-HIV
chr1-183281086-183281973	0.0173155726922746	0.406812279492524	0.063	0.046	1	CD14_Monocyte	CD14 Monocyte	Post-ART_1y vs Pre-HIV
chr4-163164589-163164923	0.0173179439931208	0.657004617839968	0.02	0.013	1	CD14_Monocyte	CD14 Monocyte	Post-ART_1y vs Pre-HIV
chr1-164716586-164717430	0.0173209082105177	0.340405899020462	0.121	0.091	1	CD14_Monocyte	CD14 Monocyte	Post-ART_1y vs Pre-HIV
chr5-126809926-126810224	0.017321257814872	-0.100197514661437	0.028	0.03	1	CD14_Monocyte	CD14 Monocyte	Post-ART_1y vs Pre-HIV
chr5-10456463-10457342	0.017323571123766	0.50337486538768	0.047	0.032	1	CD14_Monocyte	CD14 Monocyte	Post-ART_1y vs Pre-HIV
chr18-26708552-26709126	0.0173241395569146	0.456772629170019	0.045	0.031	1	CD14_Monocyte	CD14 Monocyte	Post-ART_1y vs Pre-HIV
chr3-31461733-31462986	0.0173247657309267	-0.0438935726682197	0.025	0.024	1	CD14_Monocyte	CD14 Monocyte	Post-ART_1y vs Pre-HIV
chr20-43448511-43449295	0.0173264827296198	0.538507195035607	0.027	0.018	1	CD14_Monocyte	CD14 Monocyte	Post-ART_1y vs Pre-HIV
chr11-1862868-1864586	0.0173271499307085	0.300861269756777	0.177	0.136	1	CD14_Monocyte	CD14 Monocyte	Post-ART_1y vs Pre-HIV
chr7-22574982-22575574	0.0173294510063874	0.343171768349042	0.107	0.08	1	CD14_Monocyte	CD14 Monocyte	Post-ART_1y vs Pre-HIV
chr1-40877560-40878185	0.0173300071895214	0.558312688540167	0.024	0.016	1	CD14_Monocyte	CD14 Monocyte	Post-ART_1y vs Pre-HIV
chr6-154354640-154355561	0.0173302620975293	0.045434913207528	0.147	0.135	1	CD14_Monocyte	CD14 Monocyte	Post-ART_1y vs Pre-HIV
chr13-28657832-28659967	0.0173306327166531	0.0754422281314222	0.217	0.188	1	CD14_Monocyte	CD14 Monocyte	Post-ART_1y vs Pre-HIV
chr2-199850437-199851668	0.017331235796842	0.0214062716772769	0.162	0.147	1	CD14_Monocyte	CD14 Monocyte	Post-ART_1y vs Pre-HIV
chr5-120405238-120406235	0.0173343462076021	0.583986633711647	0.025	0.016	1	CD14_Monocyte	CD14 Monocyte	Post-ART_1y vs Pre-HIV
chr8-71819799-71820323	0.017334449132138	0.619164735675214	0.019	0.012	1	CD14_Monocyte	CD14 Monocyte	Post-ART_1y vs Pre-HIV
chr1-234758443-234759487	0.0173361206492467	0.561476962018915	0.038	0.024	1	CD14_Monocyte	CD14 Monocyte	Post-ART_1y vs Pre-HIV
chr6-30913552-30915038	0.0173386461806485	0.057813993313977	0.228	0.202	1	CD14_Monocyte	CD14 Monocyte	Post-ART_1y vs Pre-HIV
chr3-14650996-14652683	0.0173538041962358	0.0397399133433723	0.381	0.336	1	CD14_Monocyte	CD14 Monocyte	Post-ART_1y vs Pre-HIV
chr5-151740312-151740970	0.0173554201983351	0.481026966853403	0.048	0.032	1	CD14_Monocyte	CD14 Monocyte	Post-ART_1y vs Pre-HIV
chr3-9861281-9863266	0.0173564652273796	-0.00104024494438182	0.062	0.058	1	CD14_Monocyte	CD14 Monocyte	Post-ART_1y vs Pre-HIV
chr2-70838210-70838877	0.017358820769115	-0.224016765770837	0.011	0.013	1	CD14_Monocyte	CD14 Monocyte	Post-ART_1y vs Pre-HIV
chr19-47309354-47310014	0.0173603823180045	0.0356308255347955	0.09	0.083	1	CD14_Monocyte	CD14 Monocyte	Post-ART_1y vs Pre-HIV
chr3-27673663-27674064	0.0173614427346546	-0.248731405077289	0.011	0.013	1	CD14_Monocyte	CD14 Monocyte	Post-ART_1y vs Pre-HIV
chr5-111550169-111550978	0.0173672658438577	0.38463879422809	0.071	0.051	1	CD14_Monocyte	CD14 Monocyte	Post-ART_1y vs Pre-HIV
chr12-108724169-108724867	0.0173673682970841	0.360722126211537	0.122	0.09	1	CD14_Monocyte	CD14 Monocyte	Post-ART_1y vs Pre-HIV
chr1-16677641-16678500	0.0173730976547155	-0.159593756502977	0.03	0.031	1	CD14_Monocyte	CD14 Monocyte	Post-ART_1y vs Pre-HIV
chr4-26748633-26749134	0.0173759561670339	-0.194340641364125	0.011	0.011	1	CD14_Monocyte	CD14 Monocyte	Post-ART_1y vs Pre-HIV
chr2-48440055-48441615	0.0173818156756078	0.0487584050843685	0.391	0.346	1	CD14_Monocyte	CD14 Monocyte	Post-ART_1y vs Pre-HIV
chr9-136528020-136528585	0.0173840126674688	0.537932278900944	0.029	0.019	1	CD14_Monocyte	CD14 Monocyte	Post-ART_1y vs Pre-HIV
chr11-126468002-126468623	0.0173845443696547	-0.113237070737275	0.018	0.019	1	CD14_Monocyte	CD14 Monocyte	Post-ART_1y vs Pre-HIV
chr2-41953427-41954033	0.0173860737030581	0.639351338079171	0.023	0.015	1	CD14_Monocyte	CD14 Monocyte	Post-ART_1y vs Pre-HIV
chr7-75741530-75741917	0.017387110635381	-0.0599993250329245	0.028	0.028	1	CD14_Monocyte	CD14 Monocyte	Post-ART_1y vs Pre-HIV
chr5-76714462-76716990	0.0173880598193627	0.0575197507545715	0.112	0.099	1	CD14_Monocyte	CD14 Monocyte	Post-ART_1y vs Pre-HIV
chr16-24008688-24009457	0.0173895901341429	0.450518918124903	0.05	0.035	1	CD14_Monocyte	CD14 Monocyte	Post-ART_1y vs Pre-HIV
chr12-52582682-52583322	0.0173900133276327	-0.117890844414863	0.014	0.014	1	CD14_Monocyte	CD14 Monocyte	Post-ART_1y vs Pre-HIV
chr21-39136208-39136462	0.0173913888578962	-0.379121069552798	0.008	0.01	1	CD14_Monocyte	CD14 Monocyte	Post-ART_1y vs Pre-HIV
chr2-96913067-96914451	0.0174005236576679	-0.0670620421200829	0.026	0.026	1	CD14_Monocyte	CD14 Monocyte	Post-ART_1y vs Pre-HIV
chr11-129317499-129318130	0.0174016440838258	-0.197114307200216	0.012	0.013	1	CD14_Monocyte	CD14 Monocyte	Post-ART_1y vs Pre-HIV
chr9-121559002-121559555	0.0174036990401546	0.470254864685623	0.044	0.03	1	CD14_Monocyte	CD14 Monocyte	Post-ART_1y vs Pre-HIV
chrX-41297603-41298406	0.0174061511529714	-0.147158909386431	0.02	0.021	1	CD14_Monocyte	CD14 Monocyte	Post-ART_1y vs Pre-HIV
chr2-46238875-46240201	0.0174091520413432	0.695138153981686	0.027	0.016	1	CD14_Monocyte	CD14 Monocyte	Post-ART_1y vs Pre-HIV
chr14-73859185-73860156	0.0174099400880917	0.373237935616861	0.09	0.067	1	CD14_Monocyte	CD14 Monocyte	Post-ART_1y vs Pre-HIV
chr5-135578400-135579416	0.0174110760527178	0.481287006198743	0.053	0.037	1	CD14_Monocyte	CD14 Monocyte	Post-ART_1y vs Pre-HIV
chr8-142471777-142472289	0.0174134550105797	0.414665589010617	0.058	0.041	1	CD14_Monocyte	CD14 Monocyte	Post-ART_1y vs Pre-HIV
chr19-14613162-14614593	0.0174136353318391	0.0267552899579759	0.163	0.151	1	CD14_Monocyte	CD14 Monocyte	Post-ART_1y vs Pre-HIV
chr4-80064692-80065153	0.0174186874145568	0.745964086654623	0.015	0.008	1	CD14_Monocyte	CD14 Monocyte	Post-ART_1y vs Pre-HIV
chr22-19886122-19887374	0.0174193144942873	0.275709782001685	0.176	0.14	1	CD14_Monocyte	CD14 Monocyte	Post-ART_1y vs Pre-HIV
chr2-85728458-85729471	0.0174199167453688	0.027504939595044	0.074	0.069	1	CD14_Monocyte	CD14 Monocyte	Post-ART_1y vs Pre-HIV
chr10-86966151-86966906	0.0174333663375468	0.389266266471697	0.076	0.056	1	CD14_Monocyte	CD14 Monocyte	Post-ART_1y vs Pre-HIV
chr4-101235917-101236528	0.0174393182153229	-0.283541923373922	0.016	0.019	1	CD14_Monocyte	CD14 Monocyte	Post-ART_1y vs Pre-HIV
chr1-99793588-99794325	0.0174443145789627	-0.310551150959023	0.008	0.01	1	CD14_Monocyte	CD14 Monocyte	Post-ART_1y vs Pre-HIV
chr22-26592101-26592793	0.0174495220419262	-0.103425877544899	0.013	0.013	1	CD14_Monocyte	CD14 Monocyte	Post-ART_1y vs Pre-HIV
chr2-174014541-174014834	0.0174532597124628	0.691641509002041	0.014	0.008	1	CD14_Monocyte	CD14 Monocyte	Post-ART_1y vs Pre-HIV
chrX-38267941-38268427	0.0174563680147101	0.798291988059387	0.01	0.005	1	CD14_Monocyte	CD14 Monocyte	Post-ART_1y vs Pre-HIV
chr3-16872037-16872847	0.0174592428073056	0.560844027989171	0.024	0.016	1	CD14_Monocyte	CD14 Monocyte	Post-ART_1y vs Pre-HIV
chr5-14167573-14167818	0.0174597356903277	0.889112433474786	0.01	0.005	1	CD14_Monocyte	CD14 Monocyte	Post-ART_1y vs Pre-HIV
chr15-80989062-80990192	0.0174602705671254	0.0422498551607371	0.299	0.267	1	CD14_Monocyte	CD14 Monocyte	Post-ART_1y vs Pre-HIV
chr18-63907339-63908012	0.0174683534820123	0.529485765721645	0.02	0.014	1	CD14_Monocyte	CD14 Monocyte	Post-ART_1y vs Pre-HIV
chr9-137234763-137235276	0.0174683782557056	-0.213508271318569	0.01	0.011	1	CD14_Monocyte	CD14 Monocyte	Post-ART_1y vs Pre-HIV
chr17-16491094-16492860	0.0174703284811118	0.294775319035413	0.108	0.081	1	CD14_Monocyte	CD14 Monocyte	Post-ART_1y vs Pre-HIV
chr11-3839094-3839719	0.0174709096241795	0.399083205710415	0.092	0.065	1	CD14_Monocyte	CD14 Monocyte	Post-ART_1y vs Pre-HIV
chr16-11389578-11390082	0.0174815484447935	0.68511110067372	0.011	0.007	1	CD14_Monocyte	CD14 Monocyte	Post-ART_1y vs Pre-HIV
chr10-92082608-92083204	0.0174830695816323	-0.472641264412141	0.007	0.01	1	CD14_Monocyte	CD14 Monocyte	Post-ART_1y vs Pre-HIV
chr1-160428641-160430187	0.0174839061078161	-0.0364124277970412	0.024	0.023	1	CD14_Monocyte	CD14 Monocyte	Post-ART_1y vs Pre-HIV
chr19-591376-591765	0.0174840374141739	0.586281275138117	0.025	0.017	1	CD14_Monocyte	CD14 Monocyte	Post-ART_1y vs Pre-HIV
chr6-13671613-13672337	0.0174860301703084	-0.230113479500953	0.013	0.015	1	CD14_Monocyte	CD14 Monocyte	Post-ART_1y vs Pre-HIV
chr15-85628973-85629398	0.0174861041428726	-0.102241293759148	0.02	0.02	1	CD14_Monocyte	CD14 Monocyte	Post-ART_1y vs Pre-HIV
chr15-89828376-89828805	0.0174861538055618	0.523851353849537	0.033	0.022	1	CD14_Monocyte	CD14 Monocyte	Post-ART_1y vs Pre-HIV
chr18-75307251-75308224	0.0174875267649305	-0.036962649299126	0.036	0.035	1	CD14_Monocyte	CD14 Monocyte	Post-ART_1y vs Pre-HIV
chr12-104473160-104474028	0.0174878300251596	-0.189255801886386	0.012	0.013	1	CD14_Monocyte	CD14 Monocyte	Post-ART_1y vs Pre-HIV
chr15-42369336-42369817	0.0174886032286773	0.800313358765762	0.011	0.006	1	CD14_Monocyte	CD14 Monocyte	Post-ART_1y vs Pre-HIV
chr5-61268554-61269247	0.0174913546480141	-0.138587013474929	0.018	0.019	1	CD14_Monocyte	CD14 Monocyte	Post-ART_1y vs Pre-HIV
chr14-56581064-56581312	0.0174921598229715	-0.250399368473883	0.008	0.01	1	CD14_Monocyte	CD14 Monocyte	Post-ART_1y vs Pre-HIV
chr1-26647591-26648693	0.0174959283029703	0.0507625143398007	0.085	0.079	1	CD14_Monocyte	CD14 Monocyte	Post-ART_1y vs Pre-HIV
chr19-17317049-17317838	0.0174968889982974	0.393093104556584	0.064	0.046	1	CD14_Monocyte	CD14 Monocyte	Post-ART_1y vs Pre-HIV
chr11-64742250-64746311	0.0175005691565251	0.0484207358180481	0.52	0.46	1	CD14_Monocyte	CD14 Monocyte	Post-ART_1y vs Pre-HIV
chr7-128150275-128150797	0.0175007848550456	0.693915274726105	0.012	0.007	1	CD14_Monocyte	CD14 Monocyte	Post-ART_1y vs Pre-HIV
chr12-57590500-57591921	0.0175047832352836	0.0566999987899233	0.102	0.092	1	CD14_Monocyte	CD14 Monocyte	Post-ART_1y vs Pre-HIV
chr16-30526006-30528088	0.0175150325783046	0.174356678358309	0.464	0.384	1	CD14_Monocyte	CD14 Monocyte	Post-ART_1y vs Pre-HIV
chr16-68079313-68080296	0.0175157673764485	0.0184904147176517	0.096	0.088	1	CD14_Monocyte	CD14 Monocyte	Post-ART_1y vs Pre-HIV
chr10-108544205-108544811	0.0175185609886309	-0.323824335965748	0.008	0.01	1	CD14_Monocyte	CD14 Monocyte	Post-ART_1y vs Pre-HIV
chr19-34165261-34165707	0.0175200372575248	-0.347117794185582	0.008	0.01	1	CD14_Monocyte	CD14 Monocyte	Post-ART_1y vs Pre-HIV
chr17-41403655-41404538	0.017523516235903	0.711996991058462	0.016	0.009	1	CD14_Monocyte	CD14 Monocyte	Post-ART_1y vs Pre-HIV
chr11-9363489-9364864	0.0175257522075387	0.199476542873926	0.373	0.306	1	CD14_Monocyte	CD14 Monocyte	Post-ART_1y vs Pre-HIV
chr11-58776626-58777596	0.0175259869976359	-0.128368348595522	0.02	0.022	1	CD14_Monocyte	CD14 Monocyte	Post-ART_1y vs Pre-HIV
chr10-128046916-128048686	0.0175269590696488	0.228612531945332	0.286	0.229	1	CD14_Monocyte	CD14 Monocyte	Post-ART_1y vs Pre-HIV
chrX-96424695-96425610	0.0175327465946273	-0.0275048677813565	0.041	0.04	1	CD14_Monocyte	CD14 Monocyte	Post-ART_1y vs Pre-HIV
chr18-44895202-44895734	0.017533166246664	-0.396752678858475	0.008	0.01	1	CD14_Monocyte	CD14 Monocyte	Post-ART_1y vs Pre-HIV
chr2-75646242-75647495	0.0175331987341657	0.370469524147667	0.11	0.08	1	CD14_Monocyte	CD14 Monocyte	Post-ART_1y vs Pre-HIV
chr8-42155560-42155949	0.0175340156611787	0.627020063632636	0.027	0.017	1	CD14_Monocyte	CD14 Monocyte	Post-ART_1y vs Pre-HIV
chr9-129931989-129933168	0.0175367191767689	-0.0502938629803134	0.022	0.022	1	CD14_Monocyte	CD14 Monocyte	Post-ART_1y vs Pre-HIV
chr1-183873573-183874083	0.0175443891446372	-0.122110178645988	0.015	0.015	1	CD14_Monocyte	CD14 Monocyte	Post-ART_1y vs Pre-HIV
chr6-158858174-158858404	0.0175497695055796	0.711362189200927	0.012	0.007	1	CD14_Monocyte	CD14 Monocyte	Post-ART_1y vs Pre-HIV
chr3-150877249-150877656	0.0175541178977111	-0.339490698450094	0.009	0.01	1	CD14_Monocyte	CD14 Monocyte	Post-ART_1y vs Pre-HIV
chr2-108662120-108662474	0.0175635100427519	0.801020528805712	0.011	0.006	1	CD14_Monocyte	CD14 Monocyte	Post-ART_1y vs Pre-HIV
chr2-101179596-101180493	0.0175663167697732	0.0184212946721476	0.097	0.089	1	CD14_Monocyte	CD14 Monocyte	Post-ART_1y vs Pre-HIV
chr17-64984601-64986772	0.0175667471409271	0.0556641785432275	0.353	0.312	1	CD14_Monocyte	CD14 Monocyte	Post-ART_1y vs Pre-HIV
chr14-76832407-76833352	0.0175698485226449	-0.059186596876561	0.051	0.051	1	CD14_Monocyte	CD14 Monocyte	Post-ART_1y vs Pre-HIV
chr20-37533949-37534956	0.0175703763287948	0.349766745671749	0.101	0.075	1	CD14_Monocyte	CD14 Monocyte	Post-ART_1y vs Pre-HIV
chr18-21134572-21135217	0.0175738797558092	0.517946338500329	0.036	0.024	1	CD14_Monocyte	CD14 Monocyte	Post-ART_1y vs Pre-HIV
chr4-17664609-17665146	0.0175767234360393	-0.103700437280945	0.012	0.012	1	CD14_Monocyte	CD14 Monocyte	Post-ART_1y vs Pre-HIV
chr8-100492590-100493668	0.0175805221220114	-0.0292646123869682	0.013	0.012	1	CD14_Monocyte	CD14 Monocyte	Post-ART_1y vs Pre-HIV
chr14-54300946-54301841	0.0175831816576351	0.495498306638708	0.022	0.015	1	CD14_Monocyte	CD14 Monocyte	Post-ART_1y vs Pre-HIV
chr2-8585949-8586349	0.017586232788258	0.697636938054336	0.014	0.008	1	CD14_Monocyte	CD14 Monocyte	Post-ART_1y vs Pre-HIV
chr1-119858598-119860007	0.0175949533099534	0.510033009684014	0.037	0.025	1	CD14_Monocyte	CD14 Monocyte	Post-ART_1y vs Pre-HIV
chr11-104736186-104736896	0.0175989770083189	-0.107297342275616	0.02	0.02	1	CD14_Monocyte	CD14 Monocyte	Post-ART_1y vs Pre-HIV
chr17-2122537-2124339	0.0175994993971739	0.0662899497524428	0.19	0.172	1	CD14_Monocyte	CD14 Monocyte	Post-ART_1y vs Pre-HIV
chr12-131850915-131851577	0.0176011130404852	0.61307159947855	0.052	0.034	1	CD14_Monocyte	CD14 Monocyte	Post-ART_1y vs Pre-HIV
chr1-20660507-20662014	0.0176023782553691	0.0507592424449952	0.337	0.296	1	CD14_Monocyte	CD14 Monocyte	Post-ART_1y vs Pre-HIV
chr5-139389629-139390351	0.0176040226383874	0.0413979850822885	0.023	0.02	1	CD14_Monocyte	CD14 Monocyte	Post-ART_1y vs Pre-HIV
chr1-28927788-28928625	0.0176065247786116	-0.110146426212067	0.016	0.016	1	CD14_Monocyte	CD14 Monocyte	Post-ART_1y vs Pre-HIV
chr10-110867467-110867801	0.0176074258540569	-0.00193807386143874	0.053	0.05	1	CD14_Monocyte	CD14 Monocyte	Post-ART_1y vs Pre-HIV
chr2-48343548-48344594	0.0176086738841376	0.540502327396142	0.043	0.029	1	CD14_Monocyte	CD14 Monocyte	Post-ART_1y vs Pre-HIV
chr3-119302819-119303495	0.0176091335230624	0.59400939164027	0.029	0.018	1	CD14_Monocyte	CD14 Monocyte	Post-ART_1y vs Pre-HIV
chr16-84729950-84730737	0.0176094921666763	0.434499971604557	0.07	0.05	1	CD14_Monocyte	CD14 Monocyte	Post-ART_1y vs Pre-HIV
chr8-30736748-30737457	0.0176215329651778	-0.148414696832738	0.022	0.023	1	CD14_Monocyte	CD14 Monocyte	Post-ART_1y vs Pre-HIV
chr19-41871334-41872157	0.0176231367500482	-0.0173011127402116	0.038	0.037	1	CD14_Monocyte	CD14 Monocyte	Post-ART_1y vs Pre-HIV
chr3-71955180-71956142	0.0176257878265527	0.453928988889943	0.031	0.022	1	CD14_Monocyte	CD14 Monocyte	Post-ART_1y vs Pre-HIV
chr12-2876313-2878760	0.0176382127181674	0.243072768136846	0.286	0.224	1	CD14_Monocyte	CD14 Monocyte	Post-ART_1y vs Pre-HIV
chrX-9727755-9728780	0.0176393892514076	0.652720688821377	0.017	0.011	1	CD14_Monocyte	CD14 Monocyte	Post-ART_1y vs Pre-HIV
chr11-57460271-57460985	0.0176412237457629	0.397127418912632	0.064	0.046	1	CD14_Monocyte	CD14 Monocyte	Post-ART_1y vs Pre-HIV
chr1-16055416-16056599	0.0176475604479543	0.329474358619616	0.081	0.061	1	CD14_Monocyte	CD14 Monocyte	Post-ART_1y vs Pre-HIV
chr9-72300745-72301220	0.0176479046574691	-0.137515137976333	0.016	0.017	1	CD14_Monocyte	CD14 Monocyte	Post-ART_1y vs Pre-HIV
chr17-17304411-17305857	0.0176501607075366	0.0108224026705757	0.053	0.049	1	CD14_Monocyte	CD14 Monocyte	Post-ART_1y vs Pre-HIV
chr3-197542606-197543090	0.017650849798618	-0.105226877229142	0.03	0.032	1	CD14_Monocyte	CD14 Monocyte	Post-ART_1y vs Pre-HIV
chr5-32200819-32201503	0.0176548176980686	0.532348496474026	0.034	0.022	1	CD14_Monocyte	CD14 Monocyte	Post-ART_1y vs Pre-HIV
chr8-127222098-127223295	0.0176570987355402	0.430492086797615	0.057	0.041	1	CD14_Monocyte	CD14 Monocyte	Post-ART_1y vs Pre-HIV
chr8-123395089-123396907	0.0176573730283843	0.205937493013667	0.336	0.271	1	CD14_Monocyte	CD14 Monocyte	Post-ART_1y vs Pre-HIV
chr17-78040425-78041478	0.0176628578040755	0.0290024112210068	0.034	0.032	1	CD14_Monocyte	CD14 Monocyte	Post-ART_1y vs Pre-HIV
chr4-183406730-183407604	0.0176629638007522	0.0387998360220552	0.114	0.103	1	CD14_Monocyte	CD14 Monocyte	Post-ART_1y vs Pre-HIV
chr15-73564169-73564713	0.0176782421651672	0.475738836318729	0.038	0.026	1	CD14_Monocyte	CD14 Monocyte	Post-ART_1y vs Pre-HIV
chr3-57951123-57951904	0.0176784909540731	0.366456395141409	0.103	0.076	1	CD14_Monocyte	CD14 Monocyte	Post-ART_1y vs Pre-HIV
chr3-153285109-153285695	0.0176807082171328	-0.00669525776783209	0.045	0.043	1	CD14_Monocyte	CD14 Monocyte	Post-ART_1y vs Pre-HIV
chr1-108881249-108881628	0.0176808325453783	0.616103940453157	0.018	0.012	1	CD14_Monocyte	CD14 Monocyte	Post-ART_1y vs Pre-HIV
chr9-221950-222796	0.0176808672039058	0.0122501008735822	0.038	0.036	1	CD14_Monocyte	CD14 Monocyte	Post-ART_1y vs Pre-HIV
chr1-221188015-221188925	0.0176831885613519	0.316819093217128	0.107	0.082	1	CD14_Monocyte	CD14 Monocyte	Post-ART_1y vs Pre-HIV
chr15-40892917-40893437	0.0176867976132241	0.536656665925615	0.029	0.019	1	CD14_Monocyte	CD14 Monocyte	Post-ART_1y vs Pre-HIV
chr11-2212955-2213821	0.01768804219459	-0.183612919841702	0.012	0.013	1	CD14_Monocyte	CD14 Monocyte	Post-ART_1y vs Pre-HIV
chr5-172983189-172984886	0.0176972427169732	0.0601472573101289	0.264	0.232	1	CD14_Monocyte	CD14 Monocyte	Post-ART_1y vs Pre-HIV
chr6-112086553-112088039	0.017698836260264	0.0698657194517855	0.232	0.203	1	CD14_Monocyte	CD14 Monocyte	Post-ART_1y vs Pre-HIV
chr1-24413211-24414155	0.0177027114488023	0.066088583929615	0.172	0.154	1	CD14_Monocyte	CD14 Monocyte	Post-ART_1y vs Pre-HIV
chr11-48079327-48079941	0.0177030328084172	-0.123151208182448	0.025	0.026	1	CD14_Monocyte	CD14 Monocyte	Post-ART_1y vs Pre-HIV
chr9-76608063-76608366	0.0177132638980806	-0.235455447804327	0.012	0.014	1	CD14_Monocyte	CD14 Monocyte	Post-ART_1y vs Pre-HIV
chr1-198657272-198658084	0.0177134564229659	0.308431611277465	0.14	0.106	1	CD14_Monocyte	CD14 Monocyte	Post-ART_1y vs Pre-HIV
chr8-30092577-30093183	0.0177137536186662	0.0324398169111473	0.056	0.051	1	CD14_Monocyte	CD14 Monocyte	Post-ART_1y vs Pre-HIV
chr6-119446042-119446329	0.0177144645731899	0.661515412556167	0.016	0.01	1	CD14_Monocyte	CD14 Monocyte	Post-ART_1y vs Pre-HIV
chr2-60861731-60862115	0.0177164489152237	0.736862540166374	0.013	0.008	1	CD14_Monocyte	CD14 Monocyte	Post-ART_1y vs Pre-HIV
chr5-149729867-149732297	0.0177204407778233	0.235219172843137	0.263	0.207	1	CD14_Monocyte	CD14 Monocyte	Post-ART_1y vs Pre-HIV
chr17-31372463-31374424	0.0177211699707977	0.0280029990664754	0.078	0.073	1	CD14_Monocyte	CD14 Monocyte	Post-ART_1y vs Pre-HIV
chr22-39388034-39389200	0.0177224436298151	0.00104524903376202	0.062	0.058	1	CD14_Monocyte	CD14 Monocyte	Post-ART_1y vs Pre-HIV
chr19-14616074-14616867	0.0177256628102768	-0.0212802300564834	0.062	0.061	1	CD14_Monocyte	CD14 Monocyte	Post-ART_1y vs Pre-HIV
chr16-81729828-81731175	0.0177291078939952	0.0128241031106704	0.07	0.065	1	CD14_Monocyte	CD14 Monocyte	Post-ART_1y vs Pre-HIV
chr13-75702191-75702845	0.0177360735748907	-0.238573730873044	0.011	0.013	1	CD14_Monocyte	CD14 Monocyte	Post-ART_1y vs Pre-HIV
chr8-71810791-71811082	0.0177384767558878	0.694253515601671	0.01	0.006	1	CD14_Monocyte	CD14 Monocyte	Post-ART_1y vs Pre-HIV
chr4-184825056-184827172	0.0177434220721113	0.171308897723068	0.398	0.327	1	CD14_Monocyte	CD14 Monocyte	Post-ART_1y vs Pre-HIV
chr4-184444817-184445359	0.0177506034263954	-0.0907884268480053	0.019	0.02	1	CD14_Monocyte	CD14 Monocyte	Post-ART_1y vs Pre-HIV
chr2-111617875-111619656	0.0177510909955488	0.0399335825921112	0.127	0.117	1	CD14_Monocyte	CD14 Monocyte	Post-ART_1y vs Pre-HIV
chr2-157417109-157417450	0.017751494544719	0.405820298593019	0.067	0.049	1	CD14_Monocyte	CD14 Monocyte	Post-ART_1y vs Pre-HIV
chr10-43451775-43452563	0.0177534840814092	-0.00814670470293244	0.04	0.038	1	CD14_Monocyte	CD14 Monocyte	Post-ART_1y vs Pre-HIV
chr6-22020046-22020923	0.0177545856662346	-0.317312899046375	0.008	0.01	1	CD14_Monocyte	CD14 Monocyte	Post-ART_1y vs Pre-HIV
chr16-27414757-27415438	0.0177648459816517	-0.0852297831580127	0.027	0.028	1	CD14_Monocyte	CD14 Monocyte	Post-ART_1y vs Pre-HIV
chr19-47702366-47702687	0.017764988719256	0.786398850618109	0.01	0.006	1	CD14_Monocyte	CD14 Monocyte	Post-ART_1y vs Pre-HIV
chr1-33348684-33350627	0.0177652949487805	0.0418834198128362	0.313	0.278	1	CD14_Monocyte	CD14 Monocyte	Post-ART_1y vs Pre-HIV
chr4-71186247-71188027	0.017767464046424	-0.0244514379713188	0.029	0.027	1	CD14_Monocyte	CD14 Monocyte	Post-ART_1y vs Pre-HIV
chr8-69832358-69835190	0.0177690680942214	0.386248043601589	0.095	0.069	1	CD14_Monocyte	CD14 Monocyte	Post-ART_1y vs Pre-HIV
chr11-95147445-95147735	0.0177729859186469	0.768887878652498	0.015	0.008	1	CD14_Monocyte	CD14 Monocyte	Post-ART_1y vs Pre-HIV
chr9-124411442-124412159	0.0177753916348284	0.527325053826474	0.023	0.015	1	CD14_Monocyte	CD14 Monocyte	Post-ART_1y vs Pre-HIV
chr1-11933886-11935140	0.017778437364796	0.0442384532716817	0.147	0.131	1	CD14_Monocyte	CD14 Monocyte	Post-ART_1y vs Pre-HIV
chr2-10034894-10035405	0.0177798930443216	0.561660903221173	0.028	0.018	1	CD14_Monocyte	CD14 Monocyte	Post-ART_1y vs Pre-HIV
chr5-180313569-180314296	0.0177862054539381	-0.103208371659263	0.056	0.055	1	CD14_Monocyte	CD14 Monocyte	Post-ART_1y vs Pre-HIV
chr1-46339837-46342373	0.0177865397929703	0.0638659607163974	0.333	0.295	1	CD14_Monocyte	CD14 Monocyte	Post-ART_1y vs Pre-HIV
chr11-128563754-128564650	0.0177918761176552	-0.0760233346067545	0.025	0.025	1	CD14_Monocyte	CD14 Monocyte	Post-ART_1y vs Pre-HIV
chr17-58971069-58971522	0.0177989803730892	0.720817534009651	0.018	0.01	1	CD14_Monocyte	CD14 Monocyte	Post-ART_1y vs Pre-HIV
chr3-157493336-157493955	0.017804907283313	0.571774867469835	0.022	0.015	1	CD14_Monocyte	CD14 Monocyte	Post-ART_1y vs Pre-HIV
chr5-138354974-138355280	0.0178058707557856	0.5629864748303	0.039	0.025	1	CD14_Monocyte	CD14 Monocyte	Post-ART_1y vs Pre-HIV
chr1-209659394-209660353	0.0178068420442264	0.284527709599344	0.181	0.141	1	CD14_Monocyte	CD14 Monocyte	Post-ART_1y vs Pre-HIV
chr4-163587567-163588165	0.0178126314932657	0.466786177580064	0.045	0.031	1	CD14_Monocyte	CD14 Monocyte	Post-ART_1y vs Pre-HIV
chr1-111133613-111134212	0.0178140562919915	0.568761941277833	0.033	0.022	1	CD14_Monocyte	CD14 Monocyte	Post-ART_1y vs Pre-HIV
chr1-12118244-12118994	0.0178167603095303	0.428197258852149	0.049	0.035	1	CD14_Monocyte	CD14 Monocyte	Post-ART_1y vs Pre-HIV
chr10-21710249-21711209	0.0178172628157636	0.432452758127724	0.058	0.041	1	CD14_Monocyte	CD14 Monocyte	Post-ART_1y vs Pre-HIV
chr20-19211568-19213274	0.0178179692421693	0.356543152593097	0.079	0.059	1	CD14_Monocyte	CD14 Monocyte	Post-ART_1y vs Pre-HIV
chr1-87179564-87180570	0.0178222916584027	-0.0906720234318019	0.023	0.023	1	CD14_Monocyte	CD14 Monocyte	Post-ART_1y vs Pre-HIV
chr7-1938712-1941165	0.0178243919803881	0.211387488005925	0.271	0.212	1	CD14_Monocyte	CD14 Monocyte	Post-ART_1y vs Pre-HIV
chr1-94737189-94737649	0.0178295849642693	-0.240848909548663	0.013	0.015	1	CD14_Monocyte	CD14 Monocyte	Post-ART_1y vs Pre-HIV
chr9-129481856-129483931	0.0178299670044591	0.307337246654116	0.211	0.163	1	CD14_Monocyte	CD14 Monocyte	Post-ART_1y vs Pre-HIV
chr8-26576765-26578099	0.0178303240492142	0.0424265708863347	0.345	0.307	1	CD14_Monocyte	CD14 Monocyte	Post-ART_1y vs Pre-HIV
chr20-35615470-35617211	0.0178306746300974	0.0289809089367533	0.524	0.47	1	CD14_Monocyte	CD14 Monocyte	Post-ART_1y vs Pre-HIV
chr4-40283250-40284493	0.0178339254188221	-0.091196292467334	0.016	0.015	1	CD14_Monocyte	CD14 Monocyte	Post-ART_1y vs Pre-HIV
chr4-108572122-108573002	0.0178396720117942	0.748206339759428	0.017	0.009	1	CD14_Monocyte	CD14 Monocyte	Post-ART_1y vs Pre-HIV
chr3-149252109-149252613	0.0178431980830715	-0.303717183500954	0.008	0.01	1	CD14_Monocyte	CD14 Monocyte	Post-ART_1y vs Pre-HIV
chr10-23351755-23352261	0.0178484305545029	0.723552452640015	0.012	0.007	1	CD14_Monocyte	CD14 Monocyte	Post-ART_1y vs Pre-HIV
chr2-46387198-46387610	0.0178545407850854	-0.191172882239632	0.011	0.012	1	CD14_Monocyte	CD14 Monocyte	Post-ART_1y vs Pre-HIV
chr12-89576395-89577060	0.0178574718913784	0.780036892984654	0.01	0.006	1	CD14_Monocyte	CD14 Monocyte	Post-ART_1y vs Pre-HIV
chr12-122916735-122918139	0.0178620989306084	0.566900519666516	0.033	0.021	1	CD14_Monocyte	CD14 Monocyte	Post-ART_1y vs Pre-HIV
chr6-133983119-133983807	0.0178624326413106	-0.0491840354500503	0.033	0.033	1	CD14_Monocyte	CD14 Monocyte	Post-ART_1y vs Pre-HIV
chr1-32611744-32613031	0.0178682889026787	0.0234976555974877	0.124	0.114	1	CD14_Monocyte	CD14 Monocyte	Post-ART_1y vs Pre-HIV
chr7-75609324-75609632	0.0178687329815705	-0.336939739976841	0.009	0.011	1	CD14_Monocyte	CD14 Monocyte	Post-ART_1y vs Pre-HIV
chr14-23070917-23071774	0.0178716254411835	0.385235942327024	0.088	0.063	1	CD14_Monocyte	CD14 Monocyte	Post-ART_1y vs Pre-HIV
chr17-77124029-77124682	0.0178716894503156	-0.0568767444991387	0.029	0.029	1	CD14_Monocyte	CD14 Monocyte	Post-ART_1y vs Pre-HIV
chr5-18159002-18159660	0.0178728143281532	-0.17270641148442	0.019	0.021	1	CD14_Monocyte	CD14 Monocyte	Post-ART_1y vs Pre-HIV
chr1-236284272-236284720	0.0178740105915415	-0.178900912201623	0.012	0.013	1	CD14_Monocyte	CD14 Monocyte	Post-ART_1y vs Pre-HIV
chr11-65492498-65493257	0.0178744531175258	0.303182429898476	0.162	0.125	1	CD14_Monocyte	CD14 Monocyte	Post-ART_1y vs Pre-HIV
chr16-88681076-88682442	0.0178757663208376	0.308909236377711	0.156	0.118	1	CD14_Monocyte	CD14 Monocyte	Post-ART_1y vs Pre-HIV
chr4-158255547-158256033	0.0178822123784675	-0.173980400025431	0.013	0.014	1	CD14_Monocyte	CD14 Monocyte	Post-ART_1y vs Pre-HIV
chr5-135861563-135862012	0.0178892537968553	0.688863265664819	0.013	0.008	1	CD14_Monocyte	CD14 Monocyte	Post-ART_1y vs Pre-HIV
chr5-150567103-150567686	0.0178962991760612	-0.192952806656319	0.012	0.014	1	CD14_Monocyte	CD14 Monocyte	Post-ART_1y vs Pre-HIV
chr19-36604433-36606215	0.0178976188953616	0.456110450048584	0.077	0.051	1	CD14_Monocyte	CD14 Monocyte	Post-ART_1y vs Pre-HIV
chr3-45553070-45554666	0.0179006470201477	0.0184138403443725	0.057	0.054	1	CD14_Monocyte	CD14 Monocyte	Post-ART_1y vs Pre-HIV
chr5-112119476-112120027	0.0179007030829906	-0.185244629689084	0.01	0.011	1	CD14_Monocyte	CD14 Monocyte	Post-ART_1y vs Pre-HIV
chr16-48609368-48610421	0.0179029334074135	0.232788595848744	0.238	0.188	1	CD14_Monocyte	CD14 Monocyte	Post-ART_1y vs Pre-HIV
chr12-93375535-93375806	0.0179119044408998	0.6195081751028	0.026	0.016	1	CD14_Monocyte	CD14 Monocyte	Post-ART_1y vs Pre-HIV
chr15-64892945-64896036	0.0179122099351673	0.1825147491153	0.46	0.378	1	CD14_Monocyte	CD14 Monocyte	Post-ART_1y vs Pre-HIV
chr15-82679586-82681069	0.0179167848761686	-0.056051945106617	0.018	0.018	1	CD14_Monocyte	CD14 Monocyte	Post-ART_1y vs Pre-HIV
chr1-59412722-59413087	0.0179235933656554	-0.299673222728435	0.008	0.01	1	CD14_Monocyte	CD14 Monocyte	Post-ART_1y vs Pre-HIV
chr3-112814317-112814748	0.0179241634783617	-0.0626353988092676	0.022	0.022	1	CD14_Monocyte	CD14 Monocyte	Post-ART_1y vs Pre-HIV
chr17-43396077-43396347	0.0179259528440949	-0.140421932939957	0.017	0.018	1	CD14_Monocyte	CD14 Monocyte	Post-ART_1y vs Pre-HIV
chr11-63916187-63916741	0.0179263705368921	-0.114177875032981	0.022	0.022	1	CD14_Monocyte	CD14 Monocyte	Post-ART_1y vs Pre-HIV
chr17-50921050-50921431	0.0179278379541425	-0.127561751445877	0.019	0.021	1	CD14_Monocyte	CD14 Monocyte	Post-ART_1y vs Pre-HIV
chr2-7692664-7693164	0.0179281681707189	0.680991987373887	0.013	0.008	1	CD14_Monocyte	CD14 Monocyte	Post-ART_1y vs Pre-HIV
chr20-46400257-46401773	0.0179366673479819	0.0508240121428409	0.067	0.059	1	CD14_Monocyte	CD14 Monocyte	Post-ART_1y vs Pre-HIV
chr15-22664253-22665990	0.0179372071228808	-0.154691797619658	0.02	0.021	1	CD14_Monocyte	CD14 Monocyte	Post-ART_1y vs Pre-HIV
chr9-33107150-33107863	0.0179406740373537	0.665558998009931	0.014	0.008	1	CD14_Monocyte	CD14 Monocyte	Post-ART_1y vs Pre-HIV
chr2-226423137-226423936	0.0179439479728935	0.255505473094081	0.185	0.147	1	CD14_Monocyte	CD14 Monocyte	Post-ART_1y vs Pre-HIV
chr12-120102488-120102979	0.0179461240326553	-0.254264465251898	0.01	0.011	1	CD14_Monocyte	CD14 Monocyte	Post-ART_1y vs Pre-HIV
chr4-51905685-51906893	0.0179466432280459	0.0861207991974444	0.103	0.092	1	CD14_Monocyte	CD14 Monocyte	Post-ART_1y vs Pre-HIV
chr14-101719214-101719664	0.0179508763476228	0.820592343962937	0.011	0.006	1	CD14_Monocyte	CD14 Monocyte	Post-ART_1y vs Pre-HIV
chr17-49251676-49252893	0.0179513846658396	0.322283337121481	0.126	0.095	1	CD14_Monocyte	CD14 Monocyte	Post-ART_1y vs Pre-HIV
chr17-78484160-78485310	0.0179549714407756	0.379979889621858	0.08	0.058	1	CD14_Monocyte	CD14 Monocyte	Post-ART_1y vs Pre-HIV
chr8-101133159-101133361	0.0179591990812129	0.905609485041311	0.01	0.005	1	CD14_Monocyte	CD14 Monocyte	Post-ART_1y vs Pre-HIV
chr12-12719315-12719814	0.017959406171974	0.00837078979494454	0.082	0.078	1	CD14_Monocyte	CD14 Monocyte	Post-ART_1y vs Pre-HIV
chr10-4344126-4344897	0.017960402424423	0.834854287234431	0.01	0.006	1	CD14_Monocyte	CD14 Monocyte	Post-ART_1y vs Pre-HIV
chr9-117717833-117718497	0.0179622003680076	0.318066608239106	0.124	0.096	1	CD14_Monocyte	CD14 Monocyte	Post-ART_1y vs Pre-HIV
chr8-67415763-67416578	0.0179656449717062	0.377016197747307	0.084	0.062	1	CD14_Monocyte	CD14 Monocyte	Post-ART_1y vs Pre-HIV
chr3-120498507-120499373	0.0179667138197008	0.528435876797117	0.025	0.017	1	CD14_Monocyte	CD14 Monocyte	Post-ART_1y vs Pre-HIV
chr15-94205306-94205688	0.0179671188545349	0.627981191493343	0.023	0.015	1	CD14_Monocyte	CD14 Monocyte	Post-ART_1y vs Pre-HIV
chr19-55338359-55341059	0.0179684333373777	0.0266797321593963	0.627	0.565	1	CD14_Monocyte	CD14 Monocyte	Post-ART_1y vs Pre-HIV
chr13-45329477-45330062	0.0179706433686692	0.0294066849330525	0.08	0.075	1	CD14_Monocyte	CD14 Monocyte	Post-ART_1y vs Pre-HIV
chr14-71290716-71291512	0.0179708107856692	0.375175628712548	0.085	0.063	1	CD14_Monocyte	CD14 Monocyte	Post-ART_1y vs Pre-HIV
chr14-93955028-93956066	0.0179709765271144	0.244081257248659	0.26	0.205	1	CD14_Monocyte	CD14 Monocyte	Post-ART_1y vs Pre-HIV
chr5-142981995-142982231	0.0179755558927085	0.90485269210579	0.01	0.005	1	CD14_Monocyte	CD14 Monocyte	Post-ART_1y vs Pre-HIV
chr15-90361533-90362428	0.0179773912902685	0.418212371255612	0.06	0.043	1	CD14_Monocyte	CD14 Monocyte	Post-ART_1y vs Pre-HIV
chr12-108820719-108821041	0.0179792321737362	0.558080191748657	0.027	0.018	1	CD14_Monocyte	CD14 Monocyte	Post-ART_1y vs Pre-HIV
chr7-100343907-100345574	0.0179802112590048	0.360506903855415	0.12	0.087	1	CD14_Monocyte	CD14 Monocyte	Post-ART_1y vs Pre-HIV
chr11-59222256-59223920	0.017983024757562	0.256650575070891	0.257	0.206	1	CD14_Monocyte	CD14 Monocyte	Post-ART_1y vs Pre-HIV
chr18-63859579-63861012	0.0179872521113655	0.43576039218319	0.059	0.042	1	CD14_Monocyte	CD14 Monocyte	Post-ART_1y vs Pre-HIV
chr13-79866930-79867774	0.0179919381991483	-0.108696573031105	0.025	0.026	1	CD14_Monocyte	CD14 Monocyte	Post-ART_1y vs Pre-HIV
chr14-73762339-73762787	0.017997145261482	-0.0221862990638719	0.033	0.033	1	CD14_Monocyte	CD14 Monocyte	Post-ART_1y vs Pre-HIV
chr11-134068523-134069426	0.0180006657959975	0.0146710539295452	0.024	0.022	1	CD14_Monocyte	CD14 Monocyte	Post-ART_1y vs Pre-HIV
chr8-8452404-8453014	0.0180034549693357	-0.111554791316464	0.021	0.022	1	CD14_Monocyte	CD14 Monocyte	Post-ART_1y vs Pre-HIV
chr4-138958396-138958843	0.0180151444305836	-0.0488592763861484	0.026	0.027	1	CD14_Monocyte	CD14 Monocyte	Post-ART_1y vs Pre-HIV
chr8-133537659-133537972	0.01801647129399	-0.284486368304959	0.008	0.01	1	CD14_Monocyte	CD14 Monocyte	Post-ART_1y vs Pre-HIV
chr12-108891720-108892365	0.0180246158373862	0.683429259847094	0.016	0.01	1	CD14_Monocyte	CD14 Monocyte	Post-ART_1y vs Pre-HIV
chr21-41927759-41929008	0.0180249277614462	0.000283622758620039	0.096	0.09	1	CD14_Monocyte	CD14 Monocyte	Post-ART_1y vs Pre-HIV
chr8-19844416-19845403	0.0180249958914433	0.418331760914775	0.071	0.051	1	CD14_Monocyte	CD14 Monocyte	Post-ART_1y vs Pre-HIV
chr2-227406172-227406986	0.0180251057035051	-0.0700107790444613	0.036	0.036	1	CD14_Monocyte	CD14 Monocyte	Post-ART_1y vs Pre-HIV
chr14-55814543-55815302	0.0180270682199785	-0.0367619206888437	0.035	0.035	1	CD14_Monocyte	CD14 Monocyte	Post-ART_1y vs Pre-HIV
chr8-11901907-11902888	0.0180275993407952	0.0500681227573208	0.133	0.121	1	CD14_Monocyte	CD14 Monocyte	Post-ART_1y vs Pre-HIV
chr11-13216091-13217082	0.0180278082239211	0.490906973778851	0.034	0.023	1	CD14_Monocyte	CD14 Monocyte	Post-ART_1y vs Pre-HIV
chrX-150200548-150201429	0.0180298464840731	0.297070360621374	0.128	0.099	1	CD14_Monocyte	CD14 Monocyte	Post-ART_1y vs Pre-HIV
chr2-31893113-31893502	0.0180331535039921	-0.120737138714798	0.015	0.016	1	CD14_Monocyte	CD14 Monocyte	Post-ART_1y vs Pre-HIV
chr22-37682487-37682694	0.0180335088716807	0.598469853302331	0.018	0.011	1	CD14_Monocyte	CD14 Monocyte	Post-ART_1y vs Pre-HIV
chr3-66904850-66905548	0.0180413954777144	0.745832123176086	0.018	0.01	1	CD14_Monocyte	CD14 Monocyte	Post-ART_1y vs Pre-HIV
chr11-64675430-64676342	0.0180415482549135	0.494702605377473	0.046	0.031	1	CD14_Monocyte	CD14 Monocyte	Post-ART_1y vs Pre-HIV
chr3-138875490-138876235	0.0180478765557648	0.398351481446361	0.076	0.056	1	CD14_Monocyte	CD14 Monocyte	Post-ART_1y vs Pre-HIV
chr17-57986852-57988906	0.0180561816457949	0.23828254829381	0.283	0.224	1	CD14_Monocyte	CD14 Monocyte	Post-ART_1y vs Pre-HIV
chr3-46557781-46558851	0.0180571791049862	0.0383158235936674	0.047	0.043	1	CD14_Monocyte	CD14 Monocyte	Post-ART_1y vs Pre-HIV
chr2-120286985-120287903	0.0180716456991522	0.550115388573807	0.03	0.019	1	CD14_Monocyte	CD14 Monocyte	Post-ART_1y vs Pre-HIV
chr20-17965073-17965329	0.0180797005395661	-0.0984569102520205	0.017	0.017	1	CD14_Monocyte	CD14 Monocyte	Post-ART_1y vs Pre-HIV
chr2-197229531-197229864	0.018079946291091	-0.205744161944743	0.013	0.015	1	CD14_Monocyte	CD14 Monocyte	Post-ART_1y vs Pre-HIV
chr12-57195644-57196340	0.0180820532127261	-0.221090975348318	0.011	0.013	1	CD14_Monocyte	CD14 Monocyte	Post-ART_1y vs Pre-HIV
chr9-92770113-92771049	0.0180985896186138	-0.0537456896719752	0.036	0.036	1	CD14_Monocyte	CD14 Monocyte	Post-ART_1y vs Pre-HIV
chr3-152865342-152866201	0.0181049813430097	0.305540263508493	0.109	0.085	1	CD14_Monocyte	CD14 Monocyte	Post-ART_1y vs Pre-HIV
chr2-42141320-42142585	0.0181051059569296	-0.0148605907745054	0.045	0.044	1	CD14_Monocyte	CD14 Monocyte	Post-ART_1y vs Pre-HIV
chrX-65694511-65695399	0.0181052533520171	0.435170670622302	0.065	0.046	1	CD14_Monocyte	CD14 Monocyte	Post-ART_1y vs Pre-HIV
chr6-44275623-44276492	0.0181106024754699	0.700566763948249	0.021	0.012	1	CD14_Monocyte	CD14 Monocyte	Post-ART_1y vs Pre-HIV
chr9-14692452-14693851	0.0181113282643718	-0.0374743446681629	0.032	0.031	1	CD14_Monocyte	CD14 Monocyte	Post-ART_1y vs Pre-HIV
chr10-20770954-20771416	0.0181130124682397	-0.287516401067767	0.008	0.01	1	CD14_Monocyte	CD14 Monocyte	Post-ART_1y vs Pre-HIV
chr13-95622308-95622800	0.0181146403464877	-0.210373181484025	0.011	0.013	1	CD14_Monocyte	CD14 Monocyte	Post-ART_1y vs Pre-HIV
chr2-134678989-134680042	0.0181169394129962	-0.0235577940752947	0.029	0.029	1	CD14_Monocyte	CD14 Monocyte	Post-ART_1y vs Pre-HIV
chr6-37653909-37654439	0.0181220755483371	0.563484947839078	0.025	0.016	1	CD14_Monocyte	CD14 Monocyte	Post-ART_1y vs Pre-HIV
chr1-114558586-114559696	0.0181236261312377	0.613393872812525	0.02	0.012	1	CD14_Monocyte	CD14 Monocyte	Post-ART_1y vs Pre-HIV
chr10-95783551-95784845	0.018124749564115	-0.0228144468536131	0.037	0.036	1	CD14_Monocyte	CD14 Monocyte	Post-ART_1y vs Pre-HIV
chr18-46096744-46098772	0.0181275154876681	0.245530806293026	0.262	0.205	1	CD14_Monocyte	CD14 Monocyte	Post-ART_1y vs Pre-HIV
chrX-153667415-153668629	0.0181277841705224	0.438453720461516	0.049	0.034	1	CD14_Monocyte	CD14 Monocyte	Post-ART_1y vs Pre-HIV
chr1-175072149-175073687	0.0181306163763922	-0.041570823189689	0.039	0.038	1	CD14_Monocyte	CD14 Monocyte	Post-ART_1y vs Pre-HIV
chr6-131135013-131136205	0.018131014862913	0.0630670185332136	0.114	0.102	1	CD14_Monocyte	CD14 Monocyte	Post-ART_1y vs Pre-HIV
chr12-65155660-65157244	0.01813111285275	-0.0141251725549596	0.042	0.04	1	CD14_Monocyte	CD14 Monocyte	Post-ART_1y vs Pre-HIV
chr1-37819608-37820195	0.0181313063714608	0.509994776053501	0.026	0.018	1	CD14_Monocyte	CD14 Monocyte	Post-ART_1y vs Pre-HIV
chr6-44256124-44258073	0.0181366979197204	0.24470017130988	0.245	0.192	1	CD14_Monocyte	CD14 Monocyte	Post-ART_1y vs Pre-HIV
chr1-207578973-207579827	0.0181400253920944	0.620455547479408	0.021	0.013	1	CD14_Monocyte	CD14 Monocyte	Post-ART_1y vs Pre-HIV
chr3-46029755-46030280	0.0181488583560795	-0.252283368230532	0.013	0.015	1	CD14_Monocyte	CD14 Monocyte	Post-ART_1y vs Pre-HIV
chr21-34019815-34020814	0.0181492441438991	0.000624710941616868	0.05	0.047	1	CD14_Monocyte	CD14 Monocyte	Post-ART_1y vs Pre-HIV
chr9-98922662-98923256	0.0181506855878594	-0.226166411995665	0.012	0.013	1	CD14_Monocyte	CD14 Monocyte	Post-ART_1y vs Pre-HIV
chr10-110459680-110461241	0.0181522244891594	0.715779423976508	0.014	0.008	1	CD14_Monocyte	CD14 Monocyte	Post-ART_1y vs Pre-HIV
chr3-161104530-161105544	0.0181562721275165	0.00672785804840492	0.044	0.042	1	CD14_Monocyte	CD14 Monocyte	Post-ART_1y vs Pre-HIV
chr16-88713854-88714413	0.0181592345783514	0.766636653833682	0.011	0.006	1	CD14_Monocyte	CD14 Monocyte	Post-ART_1y vs Pre-HIV
chr2-181462115-181462314	0.0181604845070862	-0.214841345074886	0.014	0.015	1	CD14_Monocyte	CD14 Monocyte	Post-ART_1y vs Pre-HIV
chr19-54676092-54676581	0.0181634259651522	0.54671121737003	0.025	0.017	1	CD14_Monocyte	CD14 Monocyte	Post-ART_1y vs Pre-HIV
chr12-108803332-108803841	0.0181635366140648	-0.0206056854983534	0.051	0.049	1	CD14_Monocyte	CD14 Monocyte	Post-ART_1y vs Pre-HIV
chr7-37728510-37729208	0.0181683644001045	-0.0337032568416546	0.041	0.04	1	CD14_Monocyte	CD14 Monocyte	Post-ART_1y vs Pre-HIV
chr2-12192429-12193224	0.0181723951553966	0.00922274663687661	0.035	0.034	1	CD14_Monocyte	CD14 Monocyte	Post-ART_1y vs Pre-HIV
chr4-52014592-52015564	0.0181742913782711	-0.0692842955033277	0.024	0.025	1	CD14_Monocyte	CD14 Monocyte	Post-ART_1y vs Pre-HIV
chr1-205625885-205626599	0.0181765853719069	-0.0662251144002135	0.032	0.033	1	CD14_Monocyte	CD14 Monocyte	Post-ART_1y vs Pre-HIV
chr6-105794026-105794578	0.0181819943656387	-0.0023790201595757	0.063	0.061	1	CD14_Monocyte	CD14 Monocyte	Post-ART_1y vs Pre-HIV
chr1-27650082-27650969	0.018183604340707	0.349410227217639	0.107	0.081	1	CD14_Monocyte	CD14 Monocyte	Post-ART_1y vs Pre-HIV
chr10-33354875-33355795	0.0181948901340103	0.408244986809357	0.064	0.046	1	CD14_Monocyte	CD14 Monocyte	Post-ART_1y vs Pre-HIV
chr12-6943198-6944890	0.0181950873011186	0.0393742661480467	0.341	0.302	1	CD14_Monocyte	CD14 Monocyte	Post-ART_1y vs Pre-HIV
chr5-172132804-172133983	0.0181974242225791	0.210304484019401	0.318	0.259	1	CD14_Monocyte	CD14 Monocyte	Post-ART_1y vs Pre-HIV
chr14-74841249-74842115	0.01819844248261	-0.0610277538812944	0.031	0.031	1	CD14_Monocyte	CD14 Monocyte	Post-ART_1y vs Pre-HIV
chr1-121407838-121408866	0.0181990468119446	-0.0837970372115202	0.026	0.026	1	CD14_Monocyte	CD14 Monocyte	Post-ART_1y vs Pre-HIV
chr4-112329631-112330491	0.0182055698423215	-0.121662595893553	0.019	0.02	1	CD14_Monocyte	CD14 Monocyte	Post-ART_1y vs Pre-HIV
chr17-59276532-59277507	0.0182077400258307	0.014687108029326	0.077	0.072	1	CD14_Monocyte	CD14 Monocyte	Post-ART_1y vs Pre-HIV
chr22-35399257-35400664	0.0182108532832695	0.209897811638725	0.29	0.233	1	CD14_Monocyte	CD14 Monocyte	Post-ART_1y vs Pre-HIV
chr7-30321430-30323352	0.0182153692184117	0.0440506728807688	0.061	0.055	1	CD14_Monocyte	CD14 Monocyte	Post-ART_1y vs Pre-HIV
chr1-154324427-154326536	0.0182172419823558	0.0660588855349711	0.15	0.131	1	CD14_Monocyte	CD14 Monocyte	Post-ART_1y vs Pre-HIV
chr14-70844150-70844563	0.0182252677871794	-0.212000355810169	0.013	0.014	1	CD14_Monocyte	CD14 Monocyte	Post-ART_1y vs Pre-HIV
chr19-48978801-48979268	0.0182253449923611	0.749700731873364	0.013	0.007	1	CD14_Monocyte	CD14 Monocyte	Post-ART_1y vs Pre-HIV
chr10-80429486-80430013	0.0182278662752715	0.537867797531478	0.027	0.018	1	CD14_Monocyte	CD14 Monocyte	Post-ART_1y vs Pre-HIV
chr2-169693376-169695048	0.018229521290125	0.0586113119411003	0.308	0.27	1	CD14_Monocyte	CD14 Monocyte	Post-ART_1y vs Pre-HIV
chr16-81956244-81956938	0.018229987160421	0.624085988498878	0.021	0.013	1	CD14_Monocyte	CD14 Monocyte	Post-ART_1y vs Pre-HIV
chr6-11359248-11359724	0.018230991544937	0.595425719643376	0.018	0.011	1	CD14_Monocyte	CD14 Monocyte	Post-ART_1y vs Pre-HIV
chr1-160108750-160109272	0.0182325297522851	-0.0794529787678582	0.025	0.026	1	CD14_Monocyte	CD14 Monocyte	Post-ART_1y vs Pre-HIV
chr2-162013395-162014376	0.018236150782423	0.0509588790279316	0.075	0.069	1	CD14_Monocyte	CD14 Monocyte	Post-ART_1y vs Pre-HIV
chr16-82776147-82777075	0.0182383224208999	-0.250981952627901	0.009	0.01	1	CD14_Monocyte	CD14 Monocyte	Post-ART_1y vs Pre-HIV
chr10-97688293-97688728	0.0182396885531886	0.530478063877598	0.032	0.022	1	CD14_Monocyte	CD14 Monocyte	Post-ART_1y vs Pre-HIV
chr2-46269599-46270630	0.0182418505167128	0.597185449857236	0.017	0.011	1	CD14_Monocyte	CD14 Monocyte	Post-ART_1y vs Pre-HIV
chr12-113236446-113236893	0.0182459935410183	-0.0583764193939809	0.026	0.026	1	CD14_Monocyte	CD14 Monocyte	Post-ART_1y vs Pre-HIV
chr15-67023897-67024795	0.0182461246667326	0.284823725312608	0.164	0.13	1	CD14_Monocyte	CD14 Monocyte	Post-ART_1y vs Pre-HIV
chr7-43624980-43626381	0.0182467975333784	0.0285981955139194	0.02	0.018	1	CD14_Monocyte	CD14 Monocyte	Post-ART_1y vs Pre-HIV
chr6-99434764-99435285	0.0182547278651584	0.525093123503498	0.027	0.018	1	CD14_Monocyte	CD14 Monocyte	Post-ART_1y vs Pre-HIV
chr4-113760155-113763111	0.0182547815231591	0.0494679530655056	0.397	0.351	1	CD14_Monocyte	CD14 Monocyte	Post-ART_1y vs Pre-HIV
chr20-2900724-2901554	0.0182554640310717	-0.174074377895976	0.021	0.022	1	CD14_Monocyte	CD14 Monocyte	Post-ART_1y vs Pre-HIV
chr1-32400501-32401335	0.0182579804989691	-0.023948229291721	0.033	0.032	1	CD14_Monocyte	CD14 Monocyte	Post-ART_1y vs Pre-HIV
chr22-49975689-49976888	0.0182637386929882	0.451548409351231	0.051	0.036	1	CD14_Monocyte	CD14 Monocyte	Post-ART_1y vs Pre-HIV
chr9-21244505-21245247	0.0182639635052468	-0.0596696833779928	0.034	0.034	1	CD14_Monocyte	CD14 Monocyte	Post-ART_1y vs Pre-HIV
chr9-33135380-33136289	0.0182684337938135	0.308821990549637	0.097	0.076	1	CD14_Monocyte	CD14 Monocyte	Post-ART_1y vs Pre-HIV
chr9-71487071-71487505	0.0182731522283862	-0.205879594399726	0.011	0.012	1	CD14_Monocyte	CD14 Monocyte	Post-ART_1y vs Pre-HIV
chr10-3313682-3314483	0.0182774943017918	0.525712191334852	0.029	0.019	1	CD14_Monocyte	CD14 Monocyte	Post-ART_1y vs Pre-HIV
chr13-41700677-41701048	0.0182799490294254	0.590382987969722	0.023	0.015	1	CD14_Monocyte	CD14 Monocyte	Post-ART_1y vs Pre-HIV
chr19-4534606-4535485	0.0182839799919463	0.404933708068491	0.079	0.057	1	CD14_Monocyte	CD14 Monocyte	Post-ART_1y vs Pre-HIV
chr20-43909320-43910048	0.0182845895918455	-0.0830321017382509	0.029	0.03	1	CD14_Monocyte	CD14 Monocyte	Post-ART_1y vs Pre-HIV
chr2-40558437-40559151	0.0182849147213007	-0.0550911417594315	0.057	0.057	1	CD14_Monocyte	CD14 Monocyte	Post-ART_1y vs Pre-HIV
chr5-14107497-14107891	0.0182880090006289	0.832608527096141	0.01	0.005	1	CD14_Monocyte	CD14 Monocyte	Post-ART_1y vs Pre-HIV
chr3-196111814-196112492	0.018296009101082	-0.0834524830722607	0.021	0.022	1	CD14_Monocyte	CD14 Monocyte	Post-ART_1y vs Pre-HIV
chr9-135886713-135888107	0.0182966847801436	0.35777580378346	0.139	0.102	1	CD14_Monocyte	CD14 Monocyte	Post-ART_1y vs Pre-HIV
chr9-124217896-124218134	0.0182975982522474	0.453525176708196	0.043	0.03	1	CD14_Monocyte	CD14 Monocyte	Post-ART_1y vs Pre-HIV
chr9-107615042-107615820	0.0183049789437829	0.0770688362224805	0.099	0.09	1	CD14_Monocyte	CD14 Monocyte	Post-ART_1y vs Pre-HIV
chr14-58280963-58281953	0.0183108685625033	0.066736263269584	0.147	0.133	1	CD14_Monocyte	CD14 Monocyte	Post-ART_1y vs Pre-HIV
chr15-67083115-67084138	0.0183121144703223	0.468666285045	0.053	0.037	1	CD14_Monocyte	CD14 Monocyte	Post-ART_1y vs Pre-HIV
chr1-198681316-198682326	0.0183208782207804	0.0646906304517547	0.224	0.198	1	CD14_Monocyte	CD14 Monocyte	Post-ART_1y vs Pre-HIV
chr18-75249387-75250527	0.0183210388972357	-0.0862786510644336	0.022	0.022	1	CD14_Monocyte	CD14 Monocyte	Post-ART_1y vs Pre-HIV
chr12-49108645-49109149	0.0183210852783894	-0.0324347881130329	0.043	0.042	1	CD14_Monocyte	CD14 Monocyte	Post-ART_1y vs Pre-HIV
chr17-71057139-71057821	0.0183229153849629	-0.294755030442268	0.008	0.01	1	CD14_Monocyte	CD14 Monocyte	Post-ART_1y vs Pre-HIV
chr1-109104786-109105067	0.0183234751407553	0.636925081913993	0.017	0.011	1	CD14_Monocyte	CD14 Monocyte	Post-ART_1y vs Pre-HIV
chr19-1507400-1508532	0.0183256792910883	0.324022330011948	0.141	0.105	1	CD14_Monocyte	CD14 Monocyte	Post-ART_1y vs Pre-HIV
chr22-43275505-43275922	0.018325953223427	0.70925447009678	0.012	0.007	1	CD14_Monocyte	CD14 Monocyte	Post-ART_1y vs Pre-HIV
chr16-84922345-84922656	0.0183266328559067	-0.264217073783983	0.01	0.011	1	CD14_Monocyte	CD14 Monocyte	Post-ART_1y vs Pre-HIV
chr12-6065807-6066140	0.0183278029432188	0.761819464222197	0.012	0.007	1	CD14_Monocyte	CD14 Monocyte	Post-ART_1y vs Pre-HIV
chr7-19116348-19118067	0.0183313723446961	-0.146327160442979	0.018	0.019	1	CD14_Monocyte	CD14 Monocyte	Post-ART_1y vs Pre-HIV
chr15-67825229-67826252	0.0183321550877299	0.433716759070689	0.04	0.028	1	CD14_Monocyte	CD14 Monocyte	Post-ART_1y vs Pre-HIV
chr17-64306547-64307414	0.0183378083863712	0.406892110572685	0.04	0.029	1	CD14_Monocyte	CD14 Monocyte	Post-ART_1y vs Pre-HIV
chr12-6791768-6793276	0.0183396808439609	0.0502317113704942	0.133	0.121	1	CD14_Monocyte	CD14 Monocyte	Post-ART_1y vs Pre-HIV
chr9-34500358-34501017	0.0183470723336326	0.458600585431084	0.036	0.025	1	CD14_Monocyte	CD14 Monocyte	Post-ART_1y vs Pre-HIV
chr17-42101536-42101852	0.0183483886220946	0.509934887755596	0.029	0.019	1	CD14_Monocyte	CD14 Monocyte	Post-ART_1y vs Pre-HIV
chr1-1212550-1214243	0.0183500557995899	0.414586195672726	0.068	0.047	1	CD14_Monocyte	CD14 Monocyte	Post-ART_1y vs Pre-HIV
chr6-137866188-137868308	0.0183549510303787	0.14059071497717	0.554	0.468	1	CD14_Monocyte	CD14 Monocyte	Post-ART_1y vs Pre-HIV
chr2-85701420-85701865	0.0183681844404757	0.645500074834334	0.025	0.015	1	CD14_Monocyte	CD14 Monocyte	Post-ART_1y vs Pre-HIV
chr8-117914535-117915090	0.0183686475325224	-0.249386493322815	0.009	0.011	1	CD14_Monocyte	CD14 Monocyte	Post-ART_1y vs Pre-HIV
chr20-49712349-49714260	0.0183697471528014	0.249467453897714	0.201	0.158	1	CD14_Monocyte	CD14 Monocyte	Post-ART_1y vs Pre-HIV
chr9-107773737-107774581	0.0183698710276531	0.437048395228039	0.046	0.032	1	CD14_Monocyte	CD14 Monocyte	Post-ART_1y vs Pre-HIV
chr17-34370462-34371978	0.018379797852715	0.376523556932037	0.087	0.064	1	CD14_Monocyte	CD14 Monocyte	Post-ART_1y vs Pre-HIV
chr11-62542650-62543585	0.0183807755860342	0.309027715393837	0.205	0.156	1	CD14_Monocyte	CD14 Monocyte	Post-ART_1y vs Pre-HIV
chr6-157304544-157306075	0.0183831919244452	0.0304816442725209	0.072	0.066	1	CD14_Monocyte	CD14 Monocyte	Post-ART_1y vs Pre-HIV
chr17-40071992-40072295	0.0183950330525716	-0.174009858151868	0.015	0.017	1	CD14_Monocyte	CD14 Monocyte	Post-ART_1y vs Pre-HIV
chr5-131239597-131240071	0.0183954321892433	-0.0859457073752448	0.017	0.017	1	CD14_Monocyte	CD14 Monocyte	Post-ART_1y vs Pre-HIV
chr6-155529935-155530545	0.0184016469402833	0.671744642581417	0.018	0.011	1	CD14_Monocyte	CD14 Monocyte	Post-ART_1y vs Pre-HIV
chrX-39477370-39478211	0.0184060518804947	0.410117238629887	0.053	0.039	1	CD14_Monocyte	CD14 Monocyte	Post-ART_1y vs Pre-HIV
chr12-112892528-112894424	0.0184081257058747	-0.012847862961499	0.045	0.043	1	CD14_Monocyte	CD14 Monocyte	Post-ART_1y vs Pre-HIV
chr5-53941581-53942039	0.018411269909766	-0.223988064259367	0.009	0.011	1	CD14_Monocyte	CD14 Monocyte	Post-ART_1y vs Pre-HIV
chr6-142926270-142927301	0.0184122858340327	0.39378970998997	0.078	0.055	1	CD14_Monocyte	CD14 Monocyte	Post-ART_1y vs Pre-HIV
chr12-57754428-57757025	0.0184143425681227	0.0782953859130582	0.148	0.13	1	CD14_Monocyte	CD14 Monocyte	Post-ART_1y vs Pre-HIV
chr20-32030988-32031855	0.0184186897429809	0.3865902205553	0.091	0.066	1	CD14_Monocyte	CD14 Monocyte	Post-ART_1y vs Pre-HIV
chr18-13450572-13452638	0.0184198344413787	0.0111670656866525	0.061	0.058	1	CD14_Monocyte	CD14 Monocyte	Post-ART_1y vs Pre-HIV
chr8-21674376-21675382	0.0184294579273059	0.0223044084864896	0.113	0.105	1	CD14_Monocyte	CD14 Monocyte	Post-ART_1y vs Pre-HIV
chr3-107674539-107675794	0.0184330310535857	-0.255910637668239	0.009	0.01	1	CD14_Monocyte	CD14 Monocyte	Post-ART_1y vs Pre-HIV
chr4-85680841-85681676	0.0184349775669394	0.0591702544675741	0.124	0.113	1	CD14_Monocyte	CD14 Monocyte	Post-ART_1y vs Pre-HIV
chr18-10524878-10526777	0.0184404131331323	0.229690544925973	0.287	0.227	1	CD14_Monocyte	CD14 Monocyte	Post-ART_1y vs Pre-HIV
chr19-18090632-18091578	0.0184413839154323	0.0367909293339663	0.123	0.113	1	CD14_Monocyte	CD14 Monocyte	Post-ART_1y vs Pre-HIV
chr2-101150591-101153088	0.0184480876777044	0.0403073902627065	0.249	0.224	1	CD14_Monocyte	CD14 Monocyte	Post-ART_1y vs Pre-HIV
chrX-110107943-110108955	0.0184557808124317	-0.0221180384817548	0.077	0.075	1	CD14_Monocyte	CD14 Monocyte	Post-ART_1y vs Pre-HIV
chr19-46076877-46077876	0.0184561365234995	0.58707106957811	0.019	0.012	1	CD14_Monocyte	CD14 Monocyte	Post-ART_1y vs Pre-HIV
chr12-131666551-131667566	0.0184573442590757	-0.0857277907923968	0.025	0.025	1	CD14_Monocyte	CD14 Monocyte	Post-ART_1y vs Pre-HIV
chr4-123606722-123607546	0.0184598341454967	-0.0252070884050686	0.042	0.041	1	CD14_Monocyte	CD14 Monocyte	Post-ART_1y vs Pre-HIV
chr3-113514121-113516494	0.0184691928598927	0.0609148150836774	0.232	0.206	1	CD14_Monocyte	CD14 Monocyte	Post-ART_1y vs Pre-HIV
chr18-11259395-11259796	0.0184742198681155	-0.310712383821464	0.008	0.01	1	CD14_Monocyte	CD14 Monocyte	Post-ART_1y vs Pre-HIV
chr2-70472288-70473524	0.0184784402724374	-0.0822300511091338	0.033	0.034	1	CD14_Monocyte	CD14 Monocyte	Post-ART_1y vs Pre-HIV
chr15-51756374-51756843	0.0184797268662252	-0.0343210035815682	0.05	0.049	1	CD14_Monocyte	CD14 Monocyte	Post-ART_1y vs Pre-HIV
chr10-79070497-79070848	0.0184832564244167	0.541627476329077	0.035	0.023	1	CD14_Monocyte	CD14 Monocyte	Post-ART_1y vs Pre-HIV
chr19-13152666-13153316	0.0184835339434692	0.0369889973974662	0.283	0.253	1	CD14_Monocyte	CD14 Monocyte	Post-ART_1y vs Pre-HIV
chr19-8670617-8671765	0.0184863775503455	-0.0344904946435025	0.037	0.037	1	CD14_Monocyte	CD14 Monocyte	Post-ART_1y vs Pre-HIV
chr1-94417321-94419204	0.0184912833361249	0.0486392345892456	0.38	0.334	1	CD14_Monocyte	CD14 Monocyte	Post-ART_1y vs Pre-HIV
chr2-143110329-143111201	0.0184949982430637	0.441836622555726	0.056	0.04	1	CD14_Monocyte	CD14 Monocyte	Post-ART_1y vs Pre-HIV
chr9-125634282-125634645	0.01850115301669	0.573175347604202	0.03	0.019	1	CD14_Monocyte	CD14 Monocyte	Post-ART_1y vs Pre-HIV
chr4-25884049-25884658	0.0185033453735904	0.725181384054945	0.013	0.007	1	CD14_Monocyte	CD14 Monocyte	Post-ART_1y vs Pre-HIV
chr6-163712110-163713209	0.018514497716683	0.0575752648296624	0.118	0.107	1	CD14_Monocyte	CD14 Monocyte	Post-ART_1y vs Pre-HIV
chrX-74370425-74371816	0.0185155664221306	0.553802262701633	0.02	0.013	1	CD14_Monocyte	CD14 Monocyte	Post-ART_1y vs Pre-HIV
chr14-92783506-92784155	0.0185277186011744	-0.0422702176868315	0.033	0.032	1	CD14_Monocyte	CD14 Monocyte	Post-ART_1y vs Pre-HIV
chr2-105037229-105038592	0.0185280762785448	0.0356553028267044	0.319	0.281	1	CD14_Monocyte	CD14 Monocyte	Post-ART_1y vs Pre-HIV
chr11-57597471-57598576	0.0185351836358515	-0.13024675537474	0.019	0.02	1	CD14_Monocyte	CD14 Monocyte	Post-ART_1y vs Pre-HIV
chr6-26478848-26479445	0.0185353165460874	-0.00259961578314583	0.041	0.039	1	CD14_Monocyte	CD14 Monocyte	Post-ART_1y vs Pre-HIV
chr1-52571720-52572212	0.0185370021162964	0.689643891003743	0.013	0.008	1	CD14_Monocyte	CD14 Monocyte	Post-ART_1y vs Pre-HIV
chr20-8527598-8528632	0.0185387430044354	0.449658072617839	0.064	0.046	1	CD14_Monocyte	CD14 Monocyte	Post-ART_1y vs Pre-HIV
chr5-81362926-81363868	0.0185389606949814	-0.0731914066510004	0.032	0.033	1	CD14_Monocyte	CD14 Monocyte	Post-ART_1y vs Pre-HIV
chr14-100553798-100554552	0.0185399102446701	0.00747630793427123	0.077	0.073	1	CD14_Monocyte	CD14 Monocyte	Post-ART_1y vs Pre-HIV
chr12-12456209-12457120	0.0185515610752974	0.465948196592767	0.059	0.042	1	CD14_Monocyte	CD14 Monocyte	Post-ART_1y vs Pre-HIV
chr12-109999965-110000405	0.018558226735787	-0.0600744439440071	0.028	0.028	1	CD14_Monocyte	CD14 Monocyte	Post-ART_1y vs Pre-HIV
chr12-69321312-69321730	0.0185591496206832	0.737663264208704	0.015	0.008	1	CD14_Monocyte	CD14 Monocyte	Post-ART_1y vs Pre-HIV
chr5-157554242-157555835	0.0185594676016105	-0.0540220409177974	0.057	0.056	1	CD14_Monocyte	CD14 Monocyte	Post-ART_1y vs Pre-HIV
chr2-111219003-111220180	0.0185601037171579	0.461437433189318	0.054	0.038	1	CD14_Monocyte	CD14 Monocyte	Post-ART_1y vs Pre-HIV
chr19-6125194-6126019	0.0185624565202425	0.441632749931623	0.056	0.04	1	CD14_Monocyte	CD14 Monocyte	Post-ART_1y vs Pre-HIV
chr22-29750518-29751582	0.0185648221598172	-0.0399384146779709	0.046	0.046	1	CD14_Monocyte	CD14 Monocyte	Post-ART_1y vs Pre-HIV
chr17-1039123-1041042	0.0185687019151369	0.0538918131822308	0.25	0.227	1	CD14_Monocyte	CD14 Monocyte	Post-ART_1y vs Pre-HIV
chr17-80082314-80083501	0.0185695302443814	-0.0268019616520725	0.05	0.048	1	CD14_Monocyte	CD14 Monocyte	Post-ART_1y vs Pre-HIV
chr20-38839930-38841528	0.0185704455770512	-0.0130446202977037	0.019	0.018	1	CD14_Monocyte	CD14 Monocyte	Post-ART_1y vs Pre-HIV
chr16-67865008-67865658	0.0185760369963119	0.537619178566077	0.022	0.015	1	CD14_Monocyte	CD14 Monocyte	Post-ART_1y vs Pre-HIV
chr1-8224566-8225423	0.0185777171181741	0.354821146883335	0.095	0.071	1	CD14_Monocyte	CD14 Monocyte	Post-ART_1y vs Pre-HIV
chr8-2000444-2002424	0.0185780142472646	0.19484043105377	0.294	0.242	1	CD14_Monocyte	CD14 Monocyte	Post-ART_1y vs Pre-HIV
chr18-48230374-48230868	0.0185808242753022	-0.0565162935831829	0.021	0.021	1	CD14_Monocyte	CD14 Monocyte	Post-ART_1y vs Pre-HIV
chr1-181112267-181112970	0.0185812629597375	0.42149998137525	0.06	0.043	1	CD14_Monocyte	CD14 Monocyte	Post-ART_1y vs Pre-HIV
chr19-13043295-13045366	0.01858314044068	0.00683658348695992	0.019	0.018	1	CD14_Monocyte	CD14 Monocyte	Post-ART_1y vs Pre-HIV
chr1-165597557-165598691	0.0185843430918961	0.22994809367084	0.274	0.219	1	CD14_Monocyte	CD14 Monocyte	Post-ART_1y vs Pre-HIV
chr14-94128742-94130388	0.0185872769077456	0.300358836663194	0.146	0.11	1	CD14_Monocyte	CD14 Monocyte	Post-ART_1y vs Pre-HIV
chr5-91212094-91213069	0.0185907994722945	0.525614034518901	0.031	0.021	1	CD14_Monocyte	CD14 Monocyte	Post-ART_1y vs Pre-HIV
chr14-55454401-55454873	0.0185971158689914	-0.145853897588608	0.017	0.018	1	CD14_Monocyte	CD14 Monocyte	Post-ART_1y vs Pre-HIV
chr13-51551973-51552379	0.0185983966208233	0.618162546993456	0.021	0.013	1	CD14_Monocyte	CD14 Monocyte	Post-ART_1y vs Pre-HIV
chr15-73711012-73712350	0.0186018611680478	-0.151476258469307	0.023	0.024	1	CD14_Monocyte	CD14 Monocyte	Post-ART_1y vs Pre-HIV
chr9-129422275-129423537	0.0186021490173057	0.498602906551342	0.042	0.028	1	CD14_Monocyte	CD14 Monocyte	Post-ART_1y vs Pre-HIV
chr3-100399928-100402050	0.0186083199557877	0.19305323288758	0.367	0.296	1	CD14_Monocyte	CD14 Monocyte	Post-ART_1y vs Pre-HIV
chr13-20104491-20105481	0.0186094891478861	-0.112350647423141	0.02	0.021	1	CD14_Monocyte	CD14 Monocyte	Post-ART_1y vs Pre-HIV
chr1-15272070-15272833	0.0186101041198269	0.436846967144787	0.064	0.045	1	CD14_Monocyte	CD14 Monocyte	Post-ART_1y vs Pre-HIV
chr4-61604741-61605421	0.0186123991882077	-0.165123422624872	0.012	0.013	1	CD14_Monocyte	CD14 Monocyte	Post-ART_1y vs Pre-HIV
chr4-48315848-48316368	0.0186177084606912	0.65436804965271	0.018	0.011	1	CD14_Monocyte	CD14 Monocyte	Post-ART_1y vs Pre-HIV
chr17-31561575-31562044	0.0186179455805375	0.45877676762203	0.038	0.026	1	CD14_Monocyte	CD14 Monocyte	Post-ART_1y vs Pre-HIV
chr7-100100212-100102230	0.018621791615975	0.049111403134341	0.511	0.453	1	CD14_Monocyte	CD14 Monocyte	Post-ART_1y vs Pre-HIV
chr3-69649075-69649557	0.0186221807852948	0.586961292902128	0.018	0.012	1	CD14_Monocyte	CD14 Monocyte	Post-ART_1y vs Pre-HIV
chr9-93140881-93141143	0.0186272373003051	0.734876683572177	0.018	0.01	1	CD14_Monocyte	CD14 Monocyte	Post-ART_1y vs Pre-HIV
chr14-30577337-30577802	0.0186276977090459	-0.31563108569468	0.01	0.012	1	CD14_Monocyte	CD14 Monocyte	Post-ART_1y vs Pre-HIV
chr8-22598452-22600197	0.0186290166053861	0.252612155781656	0.219	0.169	1	CD14_Monocyte	CD14 Monocyte	Post-ART_1y vs Pre-HIV
chr12-12365210-12366362	0.0186347542922231	-0.197894642066111	0.009	0.01	1	CD14_Monocyte	CD14 Monocyte	Post-ART_1y vs Pre-HIV
chr5-140638694-140640115	0.018638533400938	0.0481433099237442	0.365	0.323	1	CD14_Monocyte	CD14 Monocyte	Post-ART_1y vs Pre-HIV
chr1-61450390-61451134	0.0186422024525538	-0.134147449149402	0.021	0.022	1	CD14_Monocyte	CD14 Monocyte	Post-ART_1y vs Pre-HIV
chr17-64918720-64920855	0.018643957526283	0.0493475151466438	0.399	0.354	1	CD14_Monocyte	CD14 Monocyte	Post-ART_1y vs Pre-HIV
chr10-26725872-26726429	0.0186466409975606	0.578897329169988	0.031	0.02	1	CD14_Monocyte	CD14 Monocyte	Post-ART_1y vs Pre-HIV
chr19-54338813-54340079	0.0186524234821938	0.00394391256528204	0.045	0.043	1	CD14_Monocyte	CD14 Monocyte	Post-ART_1y vs Pre-HIV
chr17-80475079-80476983	0.0186556197368913	0.618086740036969	0.026	0.016	1	CD14_Monocyte	CD14 Monocyte	Post-ART_1y vs Pre-HIV
chrX-74291711-74292891	0.0186570140094608	0.273273486724474	0.163	0.125	1	CD14_Monocyte	CD14 Monocyte	Post-ART_1y vs Pre-HIV
chr10-6267053-6267701	0.0186645304373834	0.281527185889371	0.193	0.153	1	CD14_Monocyte	CD14 Monocyte	Post-ART_1y vs Pre-HIV
chr11-67650251-67651141	0.0186662565723836	-0.0809038875902219	0.028	0.028	1	CD14_Monocyte	CD14 Monocyte	Post-ART_1y vs Pre-HIV
chr8-25214147-25215519	0.0186670191252242	-0.0648351485917211	0.026	0.027	1	CD14_Monocyte	CD14 Monocyte	Post-ART_1y vs Pre-HIV
chr2-127659603-127660190	0.0186685563182483	0.835646717521553	0.01	0.005	1	CD14_Monocyte	CD14 Monocyte	Post-ART_1y vs Pre-HIV
chrX-109624271-109625395	0.0186707117553278	-0.273509538928884	0.015	0.017	1	CD14_Monocyte	CD14 Monocyte	Post-ART_1y vs Pre-HIV
chr15-48001508-48002062	0.0186753837828711	-0.154728103150817	0.014	0.016	1	CD14_Monocyte	CD14 Monocyte	Post-ART_1y vs Pre-HIV
chr6-89689642-89690651	0.0186786439670966	-0.0915600157154572	0.023	0.024	1	CD14_Monocyte	CD14 Monocyte	Post-ART_1y vs Pre-HIV
chr20-17962653-17962982	0.0186823542753819	-0.0387936354087626	0.027	0.027	1	CD14_Monocyte	CD14 Monocyte	Post-ART_1y vs Pre-HIV
chr5-14675498-14676683	0.0186840952791545	0.0125332711347443	0.055	0.051	1	CD14_Monocyte	CD14 Monocyte	Post-ART_1y vs Pre-HIV
chr2-225027027-225027746	0.0186925209120978	0.56323915200116	0.03	0.019	1	CD14_Monocyte	CD14 Monocyte	Post-ART_1y vs Pre-HIV
chr13-76763993-76765012	0.0186932618112152	0.406974958593503	0.085	0.061	1	CD14_Monocyte	CD14 Monocyte	Post-ART_1y vs Pre-HIV
chr5-141514735-141515193	0.0186949041489508	0.779817795033958	0.012	0.006	1	CD14_Monocyte	CD14 Monocyte	Post-ART_1y vs Pre-HIV
chr19-50803674-50805394	0.0186961466564221	0.0401124278840048	0.336	0.302	1	CD14_Monocyte	CD14 Monocyte	Post-ART_1y vs Pre-HIV
chr12-51926801-51927054	0.0186982547902922	0.7481456138009	0.011	0.006	1	CD14_Monocyte	CD14 Monocyte	Post-ART_1y vs Pre-HIV
chr12-63825779-63826309	0.0187053500913864	-0.134280546605699	0.02	0.021	1	CD14_Monocyte	CD14 Monocyte	Post-ART_1y vs Pre-HIV
chr12-31073285-31074785	0.018705809811621	0.0384799622567129	0.167	0.15	1	CD14_Monocyte	CD14 Monocyte	Post-ART_1y vs Pre-HIV
chr3-156445147-156446134	0.0187151155112615	-0.187881478574251	0.014	0.016	1	CD14_Monocyte	CD14 Monocyte	Post-ART_1y vs Pre-HIV
chr2-231310705-231311425	0.0187267268929305	-0.28400432512669	0.008	0.01	1	CD14_Monocyte	CD14 Monocyte	Post-ART_1y vs Pre-HIV
chr14-83134120-83134662	0.0187373742010837	0.685904213239555	0.012	0.007	1	CD14_Monocyte	CD14 Monocyte	Post-ART_1y vs Pre-HIV
chr3-172698083-172699409	0.0187417512769808	0.393723544249006	0.104	0.074	1	CD14_Monocyte	CD14 Monocyte	Post-ART_1y vs Pre-HIV
chr22-41021000-41023035	0.0187435754872779	0.0528668388566996	0.259	0.229	1	CD14_Monocyte	CD14 Monocyte	Post-ART_1y vs Pre-HIV
chr21-42527210-42528416	0.0187471617079354	-0.0190349159918677	0.025	0.025	1	CD14_Monocyte	CD14 Monocyte	Post-ART_1y vs Pre-HIV
chr3-98612490-98613693	0.0187490245555911	-0.163795895975117	0.018	0.019	1	CD14_Monocyte	CD14 Monocyte	Post-ART_1y vs Pre-HIV
chr4-67544324-67545847	0.0187525509328402	0.0877174414379216	0.229	0.198	1	CD14_Monocyte	CD14 Monocyte	Post-ART_1y vs Pre-HIV
chr20-63947470-63947889	0.0187530479757771	-0.122478218997625	0.016	0.016	1	CD14_Monocyte	CD14 Monocyte	Post-ART_1y vs Pre-HIV
chr4-143911625-143912441	0.0187535254605369	-0.204893479954108	0.013	0.014	1	CD14_Monocyte	CD14 Monocyte	Post-ART_1y vs Pre-HIV
chr3-119562253-119563067	0.0187553205522707	0.286106288095901	0.175	0.136	1	CD14_Monocyte	CD14 Monocyte	Post-ART_1y vs Pre-HIV
chr2-12412681-12413277	0.0187597177127331	-0.243450565702052	0.01	0.012	1	CD14_Monocyte	CD14 Monocyte	Post-ART_1y vs Pre-HIV
chr20-37693272-37694570	0.0187604909102091	0.0465991283827798	0.277	0.245	1	CD14_Monocyte	CD14 Monocyte	Post-ART_1y vs Pre-HIV
chr8-143568123-143569710	0.0187606575910051	0.0397484122514189	0.39	0.347	1	CD14_Monocyte	CD14 Monocyte	Post-ART_1y vs Pre-HIV
chr1-6414189-6414690	0.0187627740534287	0.843788462133334	0.01	0.005	1	CD14_Monocyte	CD14 Monocyte	Post-ART_1y vs Pre-HIV
chr12-804993-805361	0.0187631174383459	-0.0540163496416186	0.029	0.03	1	CD14_Monocyte	CD14 Monocyte	Post-ART_1y vs Pre-HIV
chr3-88203042-88203864	0.0187638075726862	-0.15714830813838	0.015	0.016	1	CD14_Monocyte	CD14 Monocyte	Post-ART_1y vs Pre-HIV
chr17-75013561-75014320	0.0187642015208874	0.575191580007521	0.026	0.017	1	CD14_Monocyte	CD14 Monocyte	Post-ART_1y vs Pre-HIV
chr2-113115936-113116792	0.0187742253747306	0.340904654807071	0.059	0.044	1	CD14_Monocyte	CD14 Monocyte	Post-ART_1y vs Pre-HIV
chr7-50792434-50793871	0.0187805135088057	0.451447211344038	0.043	0.03	1	CD14_Monocyte	CD14 Monocyte	Post-ART_1y vs Pre-HIV
chrX-40383968-40384227	0.0187813595041582	0.900420037243788	0.012	0.006	1	CD14_Monocyte	CD14 Monocyte	Post-ART_1y vs Pre-HIV
chr2-159285631-159287362	0.0187818496314966	0.0433238600679462	0.355	0.314	1	CD14_Monocyte	CD14 Monocyte	Post-ART_1y vs Pre-HIV
chr15-49715196-49715536	0.0187837428672301	-0.103693944793964	0.015	0.016	1	CD14_Monocyte	CD14 Monocyte	Post-ART_1y vs Pre-HIV
chr17-63983276-63983662	0.0187872296497619	-0.19697294754847	0.012	0.014	1	CD14_Monocyte	CD14 Monocyte	Post-ART_1y vs Pre-HIV
chr5-99020042-99020646	0.0187891814982321	0.655067313725601	0.026	0.016	1	CD14_Monocyte	CD14 Monocyte	Post-ART_1y vs Pre-HIV
chr6-34284539-34285301	0.0188021521022612	0.0359974994168395	0.137	0.126	1	CD14_Monocyte	CD14 Monocyte	Post-ART_1y vs Pre-HIV
chr12-121831685-121832230	0.0188024838972276	-0.203912834194816	0.012	0.013	1	CD14_Monocyte	CD14 Monocyte	Post-ART_1y vs Pre-HIV
chr6-149118946-149119525	0.0188076635807804	0.779091530053491	0.013	0.007	1	CD14_Monocyte	CD14 Monocyte	Post-ART_1y vs Pre-HIV
chr8-12753720-12756177	0.018809074443318	0.144554618488608	0.501	0.424	1	CD14_Monocyte	CD14 Monocyte	Post-ART_1y vs Pre-HIV
chr1-40890449-40891316	0.0188113096335404	0.65981337749177	0.016	0.01	1	CD14_Monocyte	CD14 Monocyte	Post-ART_1y vs Pre-HIV
chr7-157397779-157398588	0.0188158988897203	0.605941996880472	0.021	0.013	1	CD14_Monocyte	CD14 Monocyte	Post-ART_1y vs Pre-HIV
chr2-226325271-226325852	0.0188160638263341	0.451148452622034	0.022	0.016	1	CD14_Monocyte	CD14 Monocyte	Post-ART_1y vs Pre-HIV
chr4-177293192-177294165	0.0188210257627319	-0.19769116537223	0.014	0.015	1	CD14_Monocyte	CD14 Monocyte	Post-ART_1y vs Pre-HIV
chr17-36055697-36056529	0.0188221927214442	0.557359319556979	0.017	0.011	1	CD14_Monocyte	CD14 Monocyte	Post-ART_1y vs Pre-HIV
chr16-85016563-85017576	0.0188237144539785	0.320193134961308	0.149	0.113	1	CD14_Monocyte	CD14 Monocyte	Post-ART_1y vs Pre-HIV
chr17-533733-534717	0.0188240446399322	0.0305887024591489	0.129	0.12	1	CD14_Monocyte	CD14 Monocyte	Post-ART_1y vs Pre-HIV
chr1-42942461-42942864	0.0188253904115926	-0.281850703054319	0.008	0.01	1	CD14_Monocyte	CD14 Monocyte	Post-ART_1y vs Pre-HIV
chr2-113136730-113137253	0.0188262710680871	0.515470612083337	0.032	0.021	1	CD14_Monocyte	CD14 Monocyte	Post-ART_1y vs Pre-HIV
chr1-220956479-220957584	0.0188272317968792	0.437755030588375	0.057	0.04	1	CD14_Monocyte	CD14 Monocyte	Post-ART_1y vs Pre-HIV
chr7-155255193-155255932	0.0188275778209572	0.753915591132649	0.014	0.008	1	CD14_Monocyte	CD14 Monocyte	Post-ART_1y vs Pre-HIV
chr10-119501597-119503033	0.0188306896813161	-0.0241413440353417	0.018	0.017	1	CD14_Monocyte	CD14 Monocyte	Post-ART_1y vs Pre-HIV
chr7-115504772-115505613	0.0188340489621734	-0.0381365003430161	0.036	0.035	1	CD14_Monocyte	CD14 Monocyte	Post-ART_1y vs Pre-HIV
chr12-47155502-47156633	0.0188344175504456	-0.141987042296072	0.01	0.011	1	CD14_Monocyte	CD14 Monocyte	Post-ART_1y vs Pre-HIV
chr9-112059225-112059660	0.0188349973410599	0.671759638686108	0.018	0.011	1	CD14_Monocyte	CD14 Monocyte	Post-ART_1y vs Pre-HIV
chr19-45308045-45308429	0.0188354204773724	0.593975410599052	0.018	0.012	1	CD14_Monocyte	CD14 Monocyte	Post-ART_1y vs Pre-HIV
chr13-79880508-79881223	0.0188390629589959	-0.116272940889673	0.038	0.039	1	CD14_Monocyte	CD14 Monocyte	Post-ART_1y vs Pre-HIV
chr3-129182936-129184537	0.0188400491214139	0.199089667716274	0.34	0.276	1	CD14_Monocyte	CD14 Monocyte	Post-ART_1y vs Pre-HIV
chrX-24479069-24480935	0.0188401633118267	0.0580680329543108	0.127	0.114	1	CD14_Monocyte	CD14 Monocyte	Post-ART_1y vs Pre-HIV
chr9-121557534-121558754	0.0188410035318907	0.0332964158008682	0.067	0.062	1	CD14_Monocyte	CD14 Monocyte	Post-ART_1y vs Pre-HIV
chrX-154368385-154369838	0.0188420109058588	0.195263987709807	0.388	0.315	1	CD14_Monocyte	CD14 Monocyte	Post-ART_1y vs Pre-HIV
chr9-6583481-6584255	0.0188466033737002	-0.18187003363564	0.014	0.015	1	CD14_Monocyte	CD14 Monocyte	Post-ART_1y vs Pre-HIV
chr2-171921660-171923069	0.0188484004294327	0.0477545600667297	0.317	0.281	1	CD14_Monocyte	CD14 Monocyte	Post-ART_1y vs Pre-HIV
chr6-151451591-151453267	0.0188485537659015	0.0461005337024847	0.46	0.407	1	CD14_Monocyte	CD14 Monocyte	Post-ART_1y vs Pre-HIV
chr6-15327215-15327668	0.0188503658624152	0.63657952528468	0.013	0.008	1	CD14_Monocyte	CD14 Monocyte	Post-ART_1y vs Pre-HIV
chr12-92970730-92971590	0.01885514295696	0.331246910882096	0.134	0.102	1	CD14_Monocyte	CD14 Monocyte	Post-ART_1y vs Pre-HIV
chr5-178491050-178491685	0.0188688682038174	-0.222991426506348	0.022	0.025	1	CD14_Monocyte	CD14 Monocyte	Post-ART_1y vs Pre-HIV
chr11-62598874-62599535	0.0188704363570889	0.0479942929440993	0.197	0.176	1	CD14_Monocyte	CD14 Monocyte	Post-ART_1y vs Pre-HIV
chr22-29375320-29376258	0.0188716416151694	-0.206003543453134	0.012	0.013	1	CD14_Monocyte	CD14 Monocyte	Post-ART_1y vs Pre-HIV
chr20-4090801-4092152	0.0188718644669838	-0.0341205400855125	0.049	0.048	1	CD14_Monocyte	CD14 Monocyte	Post-ART_1y vs Pre-HIV
chr6-144177668-144178017	0.0188724615845595	0.433012031990588	0.043	0.031	1	CD14_Monocyte	CD14 Monocyte	Post-ART_1y vs Pre-HIV
chr5-83255929-83256708	0.0188729870542719	0.63964783987536	0.02	0.013	1	CD14_Monocyte	CD14 Monocyte	Post-ART_1y vs Pre-HIV
chr1-88890656-88892062	0.0188772175199462	0.0681455489014435	0.242	0.211	1	CD14_Monocyte	CD14 Monocyte	Post-ART_1y vs Pre-HIV
chr2-224943412-224944010	0.0188775939582385	0.899256595978965	0.01	0.005	1	CD14_Monocyte	CD14 Monocyte	Post-ART_1y vs Pre-HIV
chr14-61528476-61529135	0.0188796982378301	0.736365936851391	0.017	0.01	1	CD14_Monocyte	CD14 Monocyte	Post-ART_1y vs Pre-HIV
chrX-154724919-154725691	0.0188848398494121	0.622087999067607	0.02	0.013	1	CD14_Monocyte	CD14 Monocyte	Post-ART_1y vs Pre-HIV
chr5-10854308-10854854	0.0188864278316678	-0.144693466220436	0.02	0.021	1	CD14_Monocyte	CD14 Monocyte	Post-ART_1y vs Pre-HIV
chr16-53911277-53912636	0.0188866970472096	-0.0515712211507555	0.012	0.013	1	CD14_Monocyte	CD14 Monocyte	Post-ART_1y vs Pre-HIV
chr3-122773748-122774943	0.0188869464298248	0.397525133966315	0.084	0.061	1	CD14_Monocyte	CD14 Monocyte	Post-ART_1y vs Pre-HIV
chr3-105906747-105907279	0.0188922309455854	-0.28250665906148	0.008	0.01	1	CD14_Monocyte	CD14 Monocyte	Post-ART_1y vs Pre-HIV
chr12-62145843-62146689	0.0188929227587775	-0.0891016071695487	0.032	0.033	1	CD14_Monocyte	CD14 Monocyte	Post-ART_1y vs Pre-HIV
chrX-70470728-70471355	0.0188936005381488	-0.327310501752768	0.008	0.01	1	CD14_Monocyte	CD14 Monocyte	Post-ART_1y vs Pre-HIV
chr19-6740510-6740737	0.0188957031124016	0.619593011356596	0.024	0.015	1	CD14_Monocyte	CD14 Monocyte	Post-ART_1y vs Pre-HIV
chr9-97487766-97488345	0.018901184390983	-0.178216302161179	0.014	0.016	1	CD14_Monocyte	CD14 Monocyte	Post-ART_1y vs Pre-HIV
chr10-943821-944922	0.0189025761709821	0.279344738118087	0.214	0.167	1	CD14_Monocyte	CD14 Monocyte	Post-ART_1y vs Pre-HIV
chr17-6650468-6652371	0.018910450919527	0.0532440146121546	0.333	0.294	1	CD14_Monocyte	CD14 Monocyte	Post-ART_1y vs Pre-HIV
chr6-25017556-25018286	0.0189119424531481	0.407863453065861	0.066	0.048	1	CD14_Monocyte	CD14 Monocyte	Post-ART_1y vs Pre-HIV
chr1-52071248-52071947	0.0189168480588024	-0.163891674414273	0.021	0.022	1	CD14_Monocyte	CD14 Monocyte	Post-ART_1y vs Pre-HIV
chr17-70544127-70544759	0.01892671950034	-0.160387124602159	0.011	0.012	1	CD14_Monocyte	CD14 Monocyte	Post-ART_1y vs Pre-HIV
chr11-9060336-9061564	0.0189285912636439	0.362169305852691	0.104	0.078	1	CD14_Monocyte	CD14 Monocyte	Post-ART_1y vs Pre-HIV
chr1-156490685-156491897	0.0189359555982025	0.36891249502551	0.108	0.08	1	CD14_Monocyte	CD14 Monocyte	Post-ART_1y vs Pre-HIV
chr17-3770281-3771570	0.0189400612227296	-0.125090875527571	0.013	0.014	1	CD14_Monocyte	CD14 Monocyte	Post-ART_1y vs Pre-HIV
chr15-89240473-89240740	0.018941301053807	-0.303980852643216	0.008	0.01	1	CD14_Monocyte	CD14 Monocyte	Post-ART_1y vs Pre-HIV
chr12-2309394-2309985	0.0189469883933004	0.632793692566218	0.017	0.01	1	CD14_Monocyte	CD14 Monocyte	Post-ART_1y vs Pre-HIV
chr6-8084767-8085402	0.0189470004567876	0.411436460515943	0.068	0.049	1	CD14_Monocyte	CD14 Monocyte	Post-ART_1y vs Pre-HIV
chr11-47506727-47507752	0.0189487663397536	-0.0711114849045882	0.027	0.027	1	CD14_Monocyte	CD14 Monocyte	Post-ART_1y vs Pre-HIV
chr8-22973495-22975707	0.0189526497072174	0.0144943092397787	0.105	0.098	1	CD14_Monocyte	CD14 Monocyte	Post-ART_1y vs Pre-HIV
chr16-57870918-57871855	0.0189552374109472	0.506614781477974	0.028	0.019	1	CD14_Monocyte	CD14 Monocyte	Post-ART_1y vs Pre-HIV
chr3-152317046-152317496	0.0189569796263781	0.543115837443236	0.023	0.015	1	CD14_Monocyte	CD14 Monocyte	Post-ART_1y vs Pre-HIV
chr1-24762018-24762850	0.0189592878694253	0.375588307713028	0.08	0.059	1	CD14_Monocyte	CD14 Monocyte	Post-ART_1y vs Pre-HIV
chr3-11077083-11077922	0.0189594695468515	0.308867188102263	0.138	0.106	1	CD14_Monocyte	CD14 Monocyte	Post-ART_1y vs Pre-HIV
chr15-90693508-90694010	0.0189669518960477	0.669359668863014	0.017	0.01	1	CD14_Monocyte	CD14 Monocyte	Post-ART_1y vs Pre-HIV
chr16-3879329-3881713	0.0189681361145062	0.0302864214414337	0.375	0.336	1	CD14_Monocyte	CD14 Monocyte	Post-ART_1y vs Pre-HIV
chr19-15187149-15187893	0.0189699159972268	0.815259941731518	0.012	0.007	1	CD14_Monocyte	CD14 Monocyte	Post-ART_1y vs Pre-HIV
chr20-43537719-43538531	0.0189780056640504	0.487269912980115	0.031	0.021	1	CD14_Monocyte	CD14 Monocyte	Post-ART_1y vs Pre-HIV
chr1-186985643-186986226	0.0189809257551737	0.580335915466793	0.021	0.014	1	CD14_Monocyte	CD14 Monocyte	Post-ART_1y vs Pre-HIV
chr12-120225576-120226300	0.018983557940675	-0.0149983163810128	0.042	0.04	1	CD14_Monocyte	CD14 Monocyte	Post-ART_1y vs Pre-HIV
chr2-73151868-73152400	0.0189863071288114	0.682508302324431	0.011	0.007	1	CD14_Monocyte	CD14 Monocyte	Post-ART_1y vs Pre-HIV
chr1-182390099-182392409	0.0189896113620344	0.0611770699240795	0.343	0.303	1	CD14_Monocyte	CD14 Monocyte	Post-ART_1y vs Pre-HIV
chr7-48079438-48079888	0.0189939341516711	0.791456527726018	0.012	0.007	1	CD14_Monocyte	CD14 Monocyte	Post-ART_1y vs Pre-HIV
chr10-84205110-84205933	0.0190018038152891	0.567529921214129	0.025	0.016	1	CD14_Monocyte	CD14 Monocyte	Post-ART_1y vs Pre-HIV
chr7-85708219-85708535	0.0190043250738809	0.655449459003087	0.019	0.011	1	CD14_Monocyte	CD14 Monocyte	Post-ART_1y vs Pre-HIV
chr3-108036788-108037399	0.019007212425709	-0.120351579288702	0.017	0.018	1	CD14_Monocyte	CD14 Monocyte	Post-ART_1y vs Pre-HIV
chr17-44185893-44187832	0.019015421575342	0.0413184847720656	0.463	0.41	1	CD14_Monocyte	CD14 Monocyte	Post-ART_1y vs Pre-HIV
chr7-101753813-101755004	0.0190174069033539	-0.133122502604476	0.018	0.019	1	CD14_Monocyte	CD14 Monocyte	Post-ART_1y vs Pre-HIV
chr5-156981182-156981982	0.0190176678374398	-0.0467854566722914	0.02	0.02	1	CD14_Monocyte	CD14 Monocyte	Post-ART_1y vs Pre-HIV
chr6-41969984-41971005	0.019017987272075	0.289739016858593	0.168	0.13	1	CD14_Monocyte	CD14 Monocyte	Post-ART_1y vs Pre-HIV
chr6-29730547-29730924	0.0190181105940964	0.648635680465899	0.017	0.011	1	CD14_Monocyte	CD14 Monocyte	Post-ART_1y vs Pre-HIV
chr2-168912564-168913210	0.0190233825857618	-0.181357328851989	0.013	0.015	1	CD14_Monocyte	CD14 Monocyte	Post-ART_1y vs Pre-HIV
chr18-79825747-79826292	0.0190268100907994	0.440188737629496	0.039	0.028	1	CD14_Monocyte	CD14 Monocyte	Post-ART_1y vs Pre-HIV
chr7-37445026-37445341	0.0190276084216935	-0.0340817639461264	0.034	0.033	1	CD14_Monocyte	CD14 Monocyte	Post-ART_1y vs Pre-HIV
chr17-29254843-29255587	0.0190280593745935	0.394960913086356	0.077	0.056	1	CD14_Monocyte	CD14 Monocyte	Post-ART_1y vs Pre-HIV
chr4-168794869-168795237	0.0190331286372007	0.619865786387583	0.024	0.015	1	CD14_Monocyte	CD14 Monocyte	Post-ART_1y vs Pre-HIV
chr11-35579427-35580020	0.0190332129168461	0.458517883827911	0.035	0.025	1	CD14_Monocyte	CD14 Monocyte	Post-ART_1y vs Pre-HIV
chr10-98619219-98619845	0.0190356406275103	0.696805321316647	0.02	0.012	1	CD14_Monocyte	CD14 Monocyte	Post-ART_1y vs Pre-HIV
chr9-97696299-97697753	0.0190366311558397	0.0503896314473122	0.27	0.238	1	CD14_Monocyte	CD14 Monocyte	Post-ART_1y vs Pre-HIV
chr12-11704818-11705325	0.0190389156211696	0.592692839313808	0.022	0.014	1	CD14_Monocyte	CD14 Monocyte	Post-ART_1y vs Pre-HIV
chr15-31352299-31352681	0.019041187268594	0.699215087306801	0.017	0.01	1	CD14_Monocyte	CD14 Monocyte	Post-ART_1y vs Pre-HIV
chr13-114122838-114123609	0.0190447668242936	0.580813549814681	0.034	0.022	1	CD14_Monocyte	CD14 Monocyte	Post-ART_1y vs Pre-HIV
chr3-190862350-190863187	0.0190469632099898	0.524960186192367	0.041	0.027	1	CD14_Monocyte	CD14 Monocyte	Post-ART_1y vs Pre-HIV
chr8-47632598-47633460	0.019047982726306	0.00960323126488127	0.038	0.036	1	CD14_Monocyte	CD14 Monocyte	Post-ART_1y vs Pre-HIV
chr12-104682395-104683298	0.0190499822232911	0.0345917321823923	0.087	0.08	1	CD14_Monocyte	CD14 Monocyte	Post-ART_1y vs Pre-HIV
chr1-16375312-16375647	0.0190503971864899	0.769232816128298	0.012	0.007	1	CD14_Monocyte	CD14 Monocyte	Post-ART_1y vs Pre-HIV
chr6-137588547-137589962	0.0190561989933505	-0.0694043507101156	0.016	0.015	1	CD14_Monocyte	CD14 Monocyte	Post-ART_1y vs Pre-HIV
chr12-122891723-122892330	0.0190569672715661	0.462065391732923	0.058	0.04	1	CD14_Monocyte	CD14 Monocyte	Post-ART_1y vs Pre-HIV
chr16-56701464-56702575	0.0190591137104024	0.305084002436645	0.125	0.095	1	CD14_Monocyte	CD14 Monocyte	Post-ART_1y vs Pre-HIV
chr12-120646616-120647350	0.0190619936923338	0.345055857872851	0.095	0.071	1	CD14_Monocyte	CD14 Monocyte	Post-ART_1y vs Pre-HIV
chr21-15028983-15029481	0.0190640251718922	0.767885782954871	0.01	0.006	1	CD14_Monocyte	CD14 Monocyte	Post-ART_1y vs Pre-HIV
chr2-86367881-86368733	0.0190659008512907	0.433736337848587	0.058	0.041	1	CD14_Monocyte	CD14 Monocyte	Post-ART_1y vs Pre-HIV
chr11-57306928-57307491	0.0190701934265856	-0.0610823430551011	0.026	0.027	1	CD14_Monocyte	CD14 Monocyte	Post-ART_1y vs Pre-HIV
chr4-76147506-76148967	0.0190717789361101	0.243046593583248	0.228	0.178	1	CD14_Monocyte	CD14 Monocyte	Post-ART_1y vs Pre-HIV
chr15-52178794-52180778	0.0190734580276602	0.0618672773721356	0.169	0.147	1	CD14_Monocyte	CD14 Monocyte	Post-ART_1y vs Pre-HIV
chr11-4482171-4482774	0.0190734918879276	-0.0451304559435224	0.034	0.033	1	CD14_Monocyte	CD14 Monocyte	Post-ART_1y vs Pre-HIV
chr17-21296222-21297061	0.0190742446891524	0.616199696290466	0.021	0.013	1	CD14_Monocyte	CD14 Monocyte	Post-ART_1y vs Pre-HIV
chr5-6780788-6781097	0.0190753123157168	0.666152401625066	0.013	0.008	1	CD14_Monocyte	CD14 Monocyte	Post-ART_1y vs Pre-HIV
chr3-140770551-140771970	0.0190763473352633	-0.107046391111301	0.02	0.021	1	CD14_Monocyte	CD14 Monocyte	Post-ART_1y vs Pre-HIV
chr16-57040949-57042534	0.01907634811614	0.0577499801142376	0.079	0.07	1	CD14_Monocyte	CD14 Monocyte	Post-ART_1y vs Pre-HIV
chr9-129027357-129028758	0.0190813244323378	0.030410887016222	0.387	0.344	1	CD14_Monocyte	CD14 Monocyte	Post-ART_1y vs Pre-HIV
chr4-80216228-80216906	0.0190855775740733	-0.125506018789239	0.019	0.02	1	CD14_Monocyte	CD14 Monocyte	Post-ART_1y vs Pre-HIV
chr12-94674775-94675210	0.0190869846222059	-0.0121990988884044	0.041	0.04	1	CD14_Monocyte	CD14 Monocyte	Post-ART_1y vs Pre-HIV
chr4-155639240-155640405	0.0190870405023588	-0.0585339665335605	0.028	0.028	1	CD14_Monocyte	CD14 Monocyte	Post-ART_1y vs Pre-HIV
chr8-140574397-140574905	0.0190943368017793	0.682505941326022	0.017	0.01	1	CD14_Monocyte	CD14 Monocyte	Post-ART_1y vs Pre-HIV
chr5-141598470-141599394	0.0190968815469002	0.669938436306422	0.019	0.012	1	CD14_Monocyte	CD14 Monocyte	Post-ART_1y vs Pre-HIV
chr7-44769186-44770261	0.0190986667859251	-0.0518778928986396	0.042	0.042	1	CD14_Monocyte	CD14 Monocyte	Post-ART_1y vs Pre-HIV
chr10-97497668-97500296	0.0191009245904004	0.0431570025309813	0.492	0.437	1	CD14_Monocyte	CD14 Monocyte	Post-ART_1y vs Pre-HIV
chr2-10295690-10295938	0.0191025418455171	0.750138670154728	0.013	0.008	1	CD14_Monocyte	CD14 Monocyte	Post-ART_1y vs Pre-HIV
chr15-93027394-93027706	0.0191069543713848	-0.104504503627858	0.03	0.03	1	CD14_Monocyte	CD14 Monocyte	Post-ART_1y vs Pre-HIV
chr19-11560078-11561009	0.0191072654340934	0.38563997493431	0.068	0.049	1	CD14_Monocyte	CD14 Monocyte	Post-ART_1y vs Pre-HIV
chr6-144674976-144675754	0.0191094093583003	-0.0390650284933356	0.033	0.032	1	CD14_Monocyte	CD14 Monocyte	Post-ART_1y vs Pre-HIV
chr1-184919710-184920210	0.019114174473573	-0.183003258675389	0.012	0.013	1	CD14_Monocyte	CD14 Monocyte	Post-ART_1y vs Pre-HIV
chr1-211822595-211823546	0.0191174978393264	0.0127142575835912	0.054	0.052	1	CD14_Monocyte	CD14 Monocyte	Post-ART_1y vs Pre-HIV
chr5-593712-594611	0.0191295414516513	-0.0557956764246574	0.03	0.029	1	CD14_Monocyte	CD14 Monocyte	Post-ART_1y vs Pre-HIV
chr17-36202401-36202939	0.0191301845903174	-0.0428644927344428	0.053	0.051	1	CD14_Monocyte	CD14 Monocyte	Post-ART_1y vs Pre-HIV
chr5-151068333-151069275	0.0191306137257752	0.560113436558959	0.025	0.016	1	CD14_Monocyte	CD14 Monocyte	Post-ART_1y vs Pre-HIV
chr7-116511350-116512858	0.0191390132376137	-0.078781132805585	0.021	0.021	1	CD14_Monocyte	CD14 Monocyte	Post-ART_1y vs Pre-HIV
chr12-96516018-96517331	0.019139095869544	0.488628989514694	0.04	0.027	1	CD14_Monocyte	CD14 Monocyte	Post-ART_1y vs Pre-HIV
chr2-218465747-218466426	0.0191531932488908	0.646349614279885	0.015	0.009	1	CD14_Monocyte	CD14 Monocyte	Post-ART_1y vs Pre-HIV
chr14-54450298-54450916	0.0191534636359555	0.349846108281951	0.113	0.084	1	CD14_Monocyte	CD14 Monocyte	Post-ART_1y vs Pre-HIV
chr20-17938674-17939867	0.0191575073101842	-0.0347536879816741	0.045	0.043	1	CD14_Monocyte	CD14 Monocyte	Post-ART_1y vs Pre-HIV
chr4-37648014-37648529	0.0191585473924595	0.432543540200993	0.047	0.034	1	CD14_Monocyte	CD14 Monocyte	Post-ART_1y vs Pre-HIV
chr19-40528809-40529659	0.0191601996580302	0.303883864235773	0.155	0.117	1	CD14_Monocyte	CD14 Monocyte	Post-ART_1y vs Pre-HIV
chr21-14520297-14521008	0.0191654306086909	0.0576920277557997	0.062	0.058	1	CD14_Monocyte	CD14 Monocyte	Post-ART_1y vs Pre-HIV
chr2-25306680-25307265	0.0191705428459235	0.401969564980071	0.072	0.052	1	CD14_Monocyte	CD14 Monocyte	Post-ART_1y vs Pre-HIV
chr14-45133875-45135029	0.0191716098414801	0.0609309612916655	0.332	0.293	1	CD14_Monocyte	CD14 Monocyte	Post-ART_1y vs Pre-HIV
chr4-83273811-83274256	0.0191740675173115	0.655255918438773	0.015	0.009	1	CD14_Monocyte	CD14 Monocyte	Post-ART_1y vs Pre-HIV
chr9-137053547-137054483	0.0191749149027568	0.579745178885395	0.023	0.015	1	CD14_Monocyte	CD14 Monocyte	Post-ART_1y vs Pre-HIV
chr9-3475157-3475971	0.0191930997894335	0.598780332422767	0.019	0.012	1	CD14_Monocyte	CD14 Monocyte	Post-ART_1y vs Pre-HIV
chr16-66525516-66526170	0.0191957776898343	0.343206814781494	0.121	0.091	1	CD14_Monocyte	CD14 Monocyte	Post-ART_1y vs Pre-HIV
chr7-107643765-107644539	0.019195796805178	-0.278484531490683	0.009	0.011	1	CD14_Monocyte	CD14 Monocyte	Post-ART_1y vs Pre-HIV
chrX-23843460-23845099	0.0191995333808924	-0.034264200267073	0.035	0.034	1	CD14_Monocyte	CD14 Monocyte	Post-ART_1y vs Pre-HIV
chr1-93549671-93550158	0.019200131220025	-0.267952476956467	0.009	0.011	1	CD14_Monocyte	CD14 Monocyte	Post-ART_1y vs Pre-HIV
chr21-25963799-25964397	0.0192006912723616	0.400587351907177	0.076	0.055	1	CD14_Monocyte	CD14 Monocyte	Post-ART_1y vs Pre-HIV
chr6-132669303-132670666	0.019204744608593	0.0437229173723901	0.07	0.065	1	CD14_Monocyte	CD14 Monocyte	Post-ART_1y vs Pre-HIV
chr12-92987130-92988546	0.0192064859637484	0.276332525776934	0.185	0.146	1	CD14_Monocyte	CD14 Monocyte	Post-ART_1y vs Pre-HIV
chr6-111714218-111715715	0.019208339439981	-0.131201779667493	0.009	0.01	1	CD14_Monocyte	CD14 Monocyte	Post-ART_1y vs Pre-HIV
chr11-87351684-87352113	0.0192180287429244	-0.207520277237213	0.01	0.011	1	CD14_Monocyte	CD14 Monocyte	Post-ART_1y vs Pre-HIV
chr5-160080594-160081407	0.0192181825831477	-0.0703039358712463	0.03	0.03	1	CD14_Monocyte	CD14 Monocyte	Post-ART_1y vs Pre-HIV
chr2-144659265-144660263	0.0192188143888358	0.290190328835079	0.187	0.145	1	CD14_Monocyte	CD14 Monocyte	Post-ART_1y vs Pre-HIV
chr2-41475801-41476392	0.0192191422317898	-0.183274571271622	0.009	0.01	1	CD14_Monocyte	CD14 Monocyte	Post-ART_1y vs Pre-HIV
chr20-48842961-48843453	0.0192256620047778	0.524262809713239	0.03	0.02	1	CD14_Monocyte	CD14 Monocyte	Post-ART_1y vs Pre-HIV
chr9-114938765-114939397	0.0192265138775601	-0.195265798812346	0.009	0.01	1	CD14_Monocyte	CD14 Monocyte	Post-ART_1y vs Pre-HIV
chr20-38091405-38092688	0.0192292122747818	-0.0700692750250753	0.024	0.024	1	CD14_Monocyte	CD14 Monocyte	Post-ART_1y vs Pre-HIV
chr15-39183052-39183636	0.0192313046985497	0.614677348642883	0.02	0.012	1	CD14_Monocyte	CD14 Monocyte	Post-ART_1y vs Pre-HIV
chr1-202888251-202889428	0.0192341229222038	0.0458032086919611	0.343	0.302	1	CD14_Monocyte	CD14 Monocyte	Post-ART_1y vs Pre-HIV
chrX-75522548-75523689	0.0192349947077423	0.751217383763979	0.011	0.007	1	CD14_Monocyte	CD14 Monocyte	Post-ART_1y vs Pre-HIV
chr1-172643293-172643894	0.019236148238127	-0.182061246838461	0.019	0.02	1	CD14_Monocyte	CD14 Monocyte	Post-ART_1y vs Pre-HIV
chr15-41465349-41466141	0.0192404518548892	0.75945987501188	0.013	0.007	1	CD14_Monocyte	CD14 Monocyte	Post-ART_1y vs Pre-HIV
chr9-131500247-131500821	0.0192405520127477	-0.193948937538418	0.01	0.011	1	CD14_Monocyte	CD14 Monocyte	Post-ART_1y vs Pre-HIV
chr22-24376190-24377099	0.0192430065886165	0.699373249954741	0.013	0.008	1	CD14_Monocyte	CD14 Monocyte	Post-ART_1y vs Pre-HIV
chr2-28451999-28452803	0.019244525941188	0.348823987084409	0.097	0.072	1	CD14_Monocyte	CD14 Monocyte	Post-ART_1y vs Pre-HIV
chr11-68008495-68009385	0.0192579123862752	-0.0439886077317162	0.063	0.062	1	CD14_Monocyte	CD14 Monocyte	Post-ART_1y vs Pre-HIV
chr14-100296062-100296597	0.0192589798513911	-0.0453618901854793	0.048	0.048	1	CD14_Monocyte	CD14 Monocyte	Post-ART_1y vs Pre-HIV
chr3-102026472-102026961	0.0192593220042415	-0.0560457589842436	0.03	0.029	1	CD14_Monocyte	CD14 Monocyte	Post-ART_1y vs Pre-HIV
chr19-46025893-46026461	0.0192618706558062	-0.274703578032541	0.009	0.01	1	CD14_Monocyte	CD14 Monocyte	Post-ART_1y vs Pre-HIV
chr1-220689770-220690851	0.0192647981682472	0.0184202015314106	0.123	0.114	1	CD14_Monocyte	CD14 Monocyte	Post-ART_1y vs Pre-HIV
chr4-1290728-1291022	0.0192671004644386	0.701702782634992	0.018	0.011	1	CD14_Monocyte	CD14 Monocyte	Post-ART_1y vs Pre-HIV
chr2-101175014-101175496	0.0192676413281134	0.540326565594428	0.033	0.022	1	CD14_Monocyte	CD14 Monocyte	Post-ART_1y vs Pre-HIV
chr3-49723184-49724970	0.0192694689335	0.0465210972315194	0.393	0.347	1	CD14_Monocyte	CD14 Monocyte	Post-ART_1y vs Pre-HIV
chr9-33297130-33297902	0.0192703236216683	0.0269860150591605	0.05	0.047	1	CD14_Monocyte	CD14 Monocyte	Post-ART_1y vs Pre-HIV
chr19-56476564-56478318	0.0192720974970391	0.752760862064914	0.019	0.011	1	CD14_Monocyte	CD14 Monocyte	Post-ART_1y vs Pre-HIV
chr6-118864358-118865288	0.0192725999721629	-0.320728254488098	0.008	0.01	1	CD14_Monocyte	CD14 Monocyte	Post-ART_1y vs Pre-HIV
chr7-74617042-74618043	0.019272642049993	-0.0598758333116858	0.026	0.026	1	CD14_Monocyte	CD14 Monocyte	Post-ART_1y vs Pre-HIV
chr9-19471520-19472521	0.0192770555088257	-0.200939244717816	0.011	0.012	1	CD14_Monocyte	CD14 Monocyte	Post-ART_1y vs Pre-HIV
chr3-48574459-48574857	0.0192811891954767	0.69987882094651	0.013	0.008	1	CD14_Monocyte	CD14 Monocyte	Post-ART_1y vs Pre-HIV
chr1-235902985-235903343	0.0192855388605221	0.714350730289888	0.015	0.009	1	CD14_Monocyte	CD14 Monocyte	Post-ART_1y vs Pre-HIV
chr21-14403250-14404072	0.0192903866633203	0.716467810852984	0.015	0.009	1	CD14_Monocyte	CD14 Monocyte	Post-ART_1y vs Pre-HIV
chr17-7626903-7628247	0.0192996093380467	0.0398673664717031	0.208	0.189	1	CD14_Monocyte	CD14 Monocyte	Post-ART_1y vs Pre-HIV
chr1-224447121-224447649	0.0192996601646602	0.684949455493395	0.014	0.008	1	CD14_Monocyte	CD14 Monocyte	Post-ART_1y vs Pre-HIV
chr6-142884589-142885800	0.0193047536427992	0.438070148038259	0.051	0.035	1	CD14_Monocyte	CD14 Monocyte	Post-ART_1y vs Pre-HIV
chr12-113860861-113861334	0.0193048599872792	0.709950215934267	0.01	0.006	1	CD14_Monocyte	CD14 Monocyte	Post-ART_1y vs Pre-HIV
chr2-106546045-106546888	0.019308428726578	0.00108753270962403	0.041	0.04	1	CD14_Monocyte	CD14 Monocyte	Post-ART_1y vs Pre-HIV
chr19-39397317-39398835	0.0193131951103755	0.164720495717006	0.506	0.426	1	CD14_Monocyte	CD14 Monocyte	Post-ART_1y vs Pre-HIV
chr12-52888181-52888687	0.0193165996670457	-0.293022099100019	0.009	0.011	1	CD14_Monocyte	CD14 Monocyte	Post-ART_1y vs Pre-HIV
chr2-172013230-172013822	0.0193166339150288	-0.144311095110114	0.015	0.016	1	CD14_Monocyte	CD14 Monocyte	Post-ART_1y vs Pre-HIV
chr7-117014276-117015025	0.0193167750556752	-0.0952681060102605	0.024	0.025	1	CD14_Monocyte	CD14 Monocyte	Post-ART_1y vs Pre-HIV
chr4-139767102-139767611	0.0193185894380286	0.537517194865717	0.032	0.021	1	CD14_Monocyte	CD14 Monocyte	Post-ART_1y vs Pre-HIV
chr10-4519683-4520400	0.0193253274369457	0.392307368560845	0.07	0.051	1	CD14_Monocyte	CD14 Monocyte	Post-ART_1y vs Pre-HIV
chr17-27609500-27610114	0.0193273458292808	0.739618348435102	0.01	0.006	1	CD14_Monocyte	CD14 Monocyte	Post-ART_1y vs Pre-HIV
chr1-161350678-161351106	0.0193327260832	0.723252337095712	0.011	0.006	1	CD14_Monocyte	CD14 Monocyte	Post-ART_1y vs Pre-HIV
chr17-41784230-41784490	0.0193359635833267	0.65262473297553	0.023	0.014	1	CD14_Monocyte	CD14 Monocyte	Post-ART_1y vs Pre-HIV
chr2-27010410-27011142	0.0193360703023297	0.385183735970968	0.064	0.048	1	CD14_Monocyte	CD14 Monocyte	Post-ART_1y vs Pre-HIV
chr6-40477181-40478260	0.0193375216558904	-0.021366721765312	0.014	0.013	1	CD14_Monocyte	CD14 Monocyte	Post-ART_1y vs Pre-HIV
chr14-100213564-100214956	0.0193397624233708	0.0527698326184018	0.219	0.193	1	CD14_Monocyte	CD14 Monocyte	Post-ART_1y vs Pre-HIV
chr19-14400817-14401290	0.0193410354276926	-0.131725840812823	0.015	0.016	1	CD14_Monocyte	CD14 Monocyte	Post-ART_1y vs Pre-HIV
chr10-8331228-8332910	0.0193430671905696	0.128132095548197	0.045	0.038	1	CD14_Monocyte	CD14 Monocyte	Post-ART_1y vs Pre-HIV
chr5-119055137-119055869	0.0193440778274582	-0.167238636697867	0.014	0.015	1	CD14_Monocyte	CD14 Monocyte	Post-ART_1y vs Pre-HIV
chr17-63699034-63700486	0.0193450522853337	0.0405643674945495	0.277	0.247	1	CD14_Monocyte	CD14 Monocyte	Post-ART_1y vs Pre-HIV
chr3-172672853-172673477	0.0193450659056704	0.440448920698148	0.047	0.034	1	CD14_Monocyte	CD14 Monocyte	Post-ART_1y vs Pre-HIV
chr10-23314320-23315143	0.0193508027805201	0.547273545250792	0.024	0.016	1	CD14_Monocyte	CD14 Monocyte	Post-ART_1y vs Pre-HIV
chr6-21913764-21914428	0.0193537788445902	-0.16720343321023	0.013	0.014	1	CD14_Monocyte	CD14 Monocyte	Post-ART_1y vs Pre-HIV
chr6-36032216-36032615	0.0193545891063649	0.0169464671827373	0.059	0.055	1	CD14_Monocyte	CD14 Monocyte	Post-ART_1y vs Pre-HIV
chr15-78032662-78032995	0.0193551754731262	-0.0575093675699083	0.031	0.032	1	CD14_Monocyte	CD14 Monocyte	Post-ART_1y vs Pre-HIV
chr15-60840132-60841505	0.0193591850344259	-0.0738949754690772	0.014	0.014	1	CD14_Monocyte	CD14 Monocyte	Post-ART_1y vs Pre-HIV
chr2-126827980-126828792	0.0193604073170328	-0.0448482398547729	0.041	0.041	1	CD14_Monocyte	CD14 Monocyte	Post-ART_1y vs Pre-HIV
chr6-96836649-96837972	0.0193638388065623	0.0186796194774339	0.037	0.034	1	CD14_Monocyte	CD14 Monocyte	Post-ART_1y vs Pre-HIV
chr14-85947818-85948535	0.0193646982581722	-0.0862071237106994	0.033	0.034	1	CD14_Monocyte	CD14 Monocyte	Post-ART_1y vs Pre-HIV
chr1-230145494-230146545	0.0193721651178553	0.0248270072206047	0.082	0.076	1	CD14_Monocyte	CD14 Monocyte	Post-ART_1y vs Pre-HIV
chr9-136847360-136848069	0.0193744729632601	0.351356022048825	0.089	0.066	1	CD14_Monocyte	CD14 Monocyte	Post-ART_1y vs Pre-HIV
chr17-63930925-63932610	0.0193746100877252	0.010637012845546	0.068	0.062	1	CD14_Monocyte	CD14 Monocyte	Post-ART_1y vs Pre-HIV
chr3-32026170-32026981	0.0193778503071186	-0.314717344494074	0.01	0.012	1	CD14_Monocyte	CD14 Monocyte	Post-ART_1y vs Pre-HIV
chr20-59221963-59223590	0.0193788684980057	0.0359821742734083	0.067	0.06	1	CD14_Monocyte	CD14 Monocyte	Post-ART_1y vs Pre-HIV
chr1-234501097-234501421	0.0193789474057486	0.746345442838143	0.013	0.007	1	CD14_Monocyte	CD14 Monocyte	Post-ART_1y vs Pre-HIV
chr10-119206064-119208281	0.0193820713268148	0.181992643976032	0.389	0.315	1	CD14_Monocyte	CD14 Monocyte	Post-ART_1y vs Pre-HIV
chr7-94056759-94057284	0.0193830198230599	0.554451323203761	0.022	0.015	1	CD14_Monocyte	CD14 Monocyte	Post-ART_1y vs Pre-HIV
chr12-55036049-55036631	0.0193919271430091	-0.11485057609239	0.013	0.014	1	CD14_Monocyte	CD14 Monocyte	Post-ART_1y vs Pre-HIV
chr4-25938396-25939209	0.0193936592280593	0.706990230155066	0.013	0.008	1	CD14_Monocyte	CD14 Monocyte	Post-ART_1y vs Pre-HIV
chr17-45329150-45330175	0.0193953045518829	0.289883050378776	0.132	0.102	1	CD14_Monocyte	CD14 Monocyte	Post-ART_1y vs Pre-HIV
chr10-80485489-80486596	0.0193995555552662	0.324958964339934	0.101	0.076	1	CD14_Monocyte	CD14 Monocyte	Post-ART_1y vs Pre-HIV
chr1-62435715-62437805	0.0194056493351454	0.0375703546464304	0.553	0.495	1	CD14_Monocyte	CD14 Monocyte	Post-ART_1y vs Pre-HIV
chr4-139454772-139455017	0.0194064724397098	-0.134101596226028	0.016	0.017	1	CD14_Monocyte	CD14 Monocyte	Post-ART_1y vs Pre-HIV
chr5-139074944-139075948	0.0194101885254774	-0.0724263229265016	0.041	0.042	1	CD14_Monocyte	CD14 Monocyte	Post-ART_1y vs Pre-HIV
chr19-16676194-16677407	0.0194118401519412	0.431738037774352	0.042	0.03	1	CD14_Monocyte	CD14 Monocyte	Post-ART_1y vs Pre-HIV
chr7-140645175-140645446	0.0194154932133008	0.719765029845614	0.014	0.008	1	CD14_Monocyte	CD14 Monocyte	Post-ART_1y vs Pre-HIV
chr11-96338813-96339624	0.0194157588148563	0.294970424500134	0.147	0.113	1	CD14_Monocyte	CD14 Monocyte	Post-ART_1y vs Pre-HIV
chr6-89927666-89928486	0.0194219866500251	0.433849044847981	0.053	0.037	1	CD14_Monocyte	CD14 Monocyte	Post-ART_1y vs Pre-HIV
chr6-42139964-42140468	0.0194231567673289	-0.0630305550736625	0.03	0.03	1	CD14_Monocyte	CD14 Monocyte	Post-ART_1y vs Pre-HIV
chr10-3092783-3093795	0.019424525321937	0.497486507410117	0.036	0.025	1	CD14_Monocyte	CD14 Monocyte	Post-ART_1y vs Pre-HIV
chr21-17786102-17786466	0.0194259628329498	0.479111094803474	0.035	0.024	1	CD14_Monocyte	CD14 Monocyte	Post-ART_1y vs Pre-HIV
chr8-120745130-120745860	0.0194276565607067	-0.125655905723455	0.017	0.018	1	CD14_Monocyte	CD14 Monocyte	Post-ART_1y vs Pre-HIV
chr2-11160763-11161425	0.0194402193651972	-0.0165575677009406	0.039	0.038	1	CD14_Monocyte	CD14 Monocyte	Post-ART_1y vs Pre-HIV
chr2-96903436-96904419	0.0194472048303222	-0.218297000417431	0.011	0.012	1	CD14_Monocyte	CD14 Monocyte	Post-ART_1y vs Pre-HIV
chr13-113916042-113916843	0.0194495658160039	0.483290747361695	0.036	0.025	1	CD14_Monocyte	CD14 Monocyte	Post-ART_1y vs Pre-HIV
chr1-42736855-42737610	0.0194572280104942	-0.0597084033339264	0.028	0.028	1	CD14_Monocyte	CD14 Monocyte	Post-ART_1y vs Pre-HIV
chr1-24932194-24932533	0.0194579928658767	-0.00613378711934409	0.079	0.074	1	CD14_Monocyte	CD14 Monocyte	Post-ART_1y vs Pre-HIV
chr6-36283624-36283920	0.0194690455480839	0.776477006138262	0.013	0.007	1	CD14_Monocyte	CD14 Monocyte	Post-ART_1y vs Pre-HIV
chr8-143452632-143453274	0.0194716534002786	0.880581564058569	0.011	0.005	1	CD14_Monocyte	CD14 Monocyte	Post-ART_1y vs Pre-HIV
chr4-101232054-101232594	0.0194754170432004	0.651893560001051	0.016	0.01	1	CD14_Monocyte	CD14 Monocyte	Post-ART_1y vs Pre-HIV
chr1-113804604-113805301	0.0194758273728557	0.520027740704949	0.033	0.022	1	CD14_Monocyte	CD14 Monocyte	Post-ART_1y vs Pre-HIV
chr12-50760706-50761151	0.0194796271709408	-0.045029325087159	0.025	0.025	1	CD14_Monocyte	CD14 Monocyte	Post-ART_1y vs Pre-HIV
chr15-72781673-72781916	0.0194803806382481	-0.145103436288565	0.013	0.014	1	CD14_Monocyte	CD14 Monocyte	Post-ART_1y vs Pre-HIV
chr17-8868621-8868963	0.0194828240319224	0.717379199361943	0.017	0.01	1	CD14_Monocyte	CD14 Monocyte	Post-ART_1y vs Pre-HIV
chr3-132282844-132284306	0.0194909093264071	0.0557987144014158	0.145	0.133	1	CD14_Monocyte	CD14 Monocyte	Post-ART_1y vs Pre-HIV
chr16-69385050-69386227	0.019491347136419	0.0374587286766024	0.276	0.244	1	CD14_Monocyte	CD14 Monocyte	Post-ART_1y vs Pre-HIV
chr10-124942425-124943538	0.0194945303297004	-0.18769980001065	0.013	0.014	1	CD14_Monocyte	CD14 Monocyte	Post-ART_1y vs Pre-HIV
chrX-19874204-19875598	0.0194952856316049	0.362891632423787	0.098	0.074	1	CD14_Monocyte	CD14 Monocyte	Post-ART_1y vs Pre-HIV
chr10-71700726-71701849	0.0195009189630077	-0.00593495413012812	0.043	0.042	1	CD14_Monocyte	CD14 Monocyte	Post-ART_1y vs Pre-HIV
chr22-46035229-46037121	0.0195010666324405	0.0199573656075437	0.537	0.479	1	CD14_Monocyte	CD14 Monocyte	Post-ART_1y vs Pre-HIV
chr6-137297725-137298313	0.019502186791822	0.449453866580646	0.064	0.045	1	CD14_Monocyte	CD14 Monocyte	Post-ART_1y vs Pre-HIV
chr15-50050943-50051345	0.0195040263351313	0.426118226636483	0.047	0.034	1	CD14_Monocyte	CD14 Monocyte	Post-ART_1y vs Pre-HIV
chr1-44226938-44227888	0.0195115395015518	-0.0531513107698838	0.037	0.037	1	CD14_Monocyte	CD14 Monocyte	Post-ART_1y vs Pre-HIV
chr7-107579590-107580764	0.0195126252593847	0.0535725856834675	0.165	0.147	1	CD14_Monocyte	CD14 Monocyte	Post-ART_1y vs Pre-HIV
chr4-145103474-145103914	0.0195127847864396	-0.0958640546915861	0.029	0.03	1	CD14_Monocyte	CD14 Monocyte	Post-ART_1y vs Pre-HIV
chr6-41967060-41967585	0.0195130416480955	0.579142267018518	0.026	0.017	1	CD14_Monocyte	CD14 Monocyte	Post-ART_1y vs Pre-HIV
chr1-19484063-19486269	0.0195177972770181	0.0365517699407406	0.407	0.361	1	CD14_Monocyte	CD14 Monocyte	Post-ART_1y vs Pre-HIV
chr15-64633750-64635213	0.0195183892170603	-0.0524716442267978	0.019	0.018	1	CD14_Monocyte	CD14 Monocyte	Post-ART_1y vs Pre-HIV
chr2-11004163-11004535	0.0195368253030148	0.785832748397669	0.011	0.006	1	CD14_Monocyte	CD14 Monocyte	Post-ART_1y vs Pre-HIV
chr17-68236996-68238391	0.0195403001010088	0.0620996165324639	0.268	0.239	1	CD14_Monocyte	CD14 Monocyte	Post-ART_1y vs Pre-HIV
chr3-157081299-157082211	0.0195434950639561	0.361992430077387	0.093	0.069	1	CD14_Monocyte	CD14 Monocyte	Post-ART_1y vs Pre-HIV
chr2-40028749-40029787	0.0195541068591008	-0.077252075056315	0.016	0.016	1	CD14_Monocyte	CD14 Monocyte	Post-ART_1y vs Pre-HIV
chr6-36355721-36356200	0.019556024359637	-0.25616505235091	0.011	0.013	1	CD14_Monocyte	CD14 Monocyte	Post-ART_1y vs Pre-HIV
chr17-80866205-80866522	0.0195640265849512	0.479312226929287	0.042	0.029	1	CD14_Monocyte	CD14 Monocyte	Post-ART_1y vs Pre-HIV
chr11-121590782-121591748	0.0195641323411507	0.41451810828417	0.061	0.044	1	CD14_Monocyte	CD14 Monocyte	Post-ART_1y vs Pre-HIV
chr14-77615129-77617221	0.0195646661584554	0.0380582869553014	0.408	0.364	1	CD14_Monocyte	CD14 Monocyte	Post-ART_1y vs Pre-HIV
chr18-23068437-23070148	0.0195661468497614	0.0486509680152825	0.112	0.103	1	CD14_Monocyte	CD14 Monocyte	Post-ART_1y vs Pre-HIV
chr22-40243704-40244242	0.0195686524206013	-0.172696097005979	0.015	0.016	1	CD14_Monocyte	CD14 Monocyte	Post-ART_1y vs Pre-HIV
chr20-1563596-1563910	0.019568994803035	0.755164674338656	0.013	0.008	1	CD14_Monocyte	CD14 Monocyte	Post-ART_1y vs Pre-HIV
chr12-40136772-40137685	0.0195696960559411	0.372555431524238	0.079	0.058	1	CD14_Monocyte	CD14 Monocyte	Post-ART_1y vs Pre-HIV
chr1-40939393-40940062	0.0195706503762669	-0.106577836582685	0.023	0.024	1	CD14_Monocyte	CD14 Monocyte	Post-ART_1y vs Pre-HIV
chr16-21708009-21708854	0.0195768869832685	0.487606886014656	0.037	0.025	1	CD14_Monocyte	CD14 Monocyte	Post-ART_1y vs Pre-HIV
chr18-48292816-48293421	0.019578037080523	-0.223844572744785	0.01	0.011	1	CD14_Monocyte	CD14 Monocyte	Post-ART_1y vs Pre-HIV
chr5-158401541-158402019	0.0195854649382596	0.719325890100011	0.013	0.007	1	CD14_Monocyte	CD14 Monocyte	Post-ART_1y vs Pre-HIV
chr2-168171000-168171702	0.0195932823904825	-0.162864392801862	0.018	0.02	1	CD14_Monocyte	CD14 Monocyte	Post-ART_1y vs Pre-HIV
chr6-154341096-154342053	0.0195965347712833	-0.140393330363699	0.03	0.032	1	CD14_Monocyte	CD14 Monocyte	Post-ART_1y vs Pre-HIV
chr6-16800422-16801377	0.0196028473559656	-0.0890234907057099	0.022	0.023	1	CD14_Monocyte	CD14 Monocyte	Post-ART_1y vs Pre-HIV
chr8-125451866-125452329	0.0196040745796672	0.716947160951762	0.012	0.007	1	CD14_Monocyte	CD14 Monocyte	Post-ART_1y vs Pre-HIV
chr1-214331850-214332144	0.0196068867899839	0.616663209855491	0.017	0.011	1	CD14_Monocyte	CD14 Monocyte	Post-ART_1y vs Pre-HIV
chr15-59393049-59393373	0.0196083748363476	0.708904008231216	0.013	0.007	1	CD14_Monocyte	CD14 Monocyte	Post-ART_1y vs Pre-HIV
chr22-40635910-40638174	0.0196099403945224	0.0552614958014488	0.504	0.441	1	CD14_Monocyte	CD14 Monocyte	Post-ART_1y vs Pre-HIV
chr20-23655339-23656720	0.0196123303478592	0.0748115357145571	0.191	0.171	1	CD14_Monocyte	CD14 Monocyte	Post-ART_1y vs Pre-HIV
chr15-42919758-42921746	0.0196143970629703	0.0525718995315698	0.303	0.267	1	CD14_Monocyte	CD14 Monocyte	Post-ART_1y vs Pre-HIV
chr3-50154229-50155681	0.0196149553603201	0.238220688737105	0.204	0.158	1	CD14_Monocyte	CD14 Monocyte	Post-ART_1y vs Pre-HIV
chr10-21953482-21954939	0.0196173054486029	0.370402084790516	0.098	0.072	1	CD14_Monocyte	CD14 Monocyte	Post-ART_1y vs Pre-HIV
chr3-48439606-48440965	0.0196202212885437	0.0613724281560455	0.308	0.27	1	CD14_Monocyte	CD14 Monocyte	Post-ART_1y vs Pre-HIV
chr12-48212369-48213290	0.0196245282662716	-0.0229569696591065	0.039	0.038	1	CD14_Monocyte	CD14 Monocyte	Post-ART_1y vs Pre-HIV
chr8-130334207-130335313	0.0196256617623989	0.527348780222452	0.031	0.021	1	CD14_Monocyte	CD14 Monocyte	Post-ART_1y vs Pre-HIV
chr1-192167037-192167409	0.019627874799152	-0.220153264473939	0.009	0.01	1	CD14_Monocyte	CD14 Monocyte	Post-ART_1y vs Pre-HIV
chr3-183779810-183780403	0.0196309751603183	-0.0282689288957689	0.036	0.035	1	CD14_Monocyte	CD14 Monocyte	Post-ART_1y vs Pre-HIV
chr8-70616410-70617691	0.0196310341583583	-0.190852297819887	0.012	0.013	1	CD14_Monocyte	CD14 Monocyte	Post-ART_1y vs Pre-HIV
chr19-35353579-35353976	0.0196351085886709	0.594607155912629	0.016	0.01	1	CD14_Monocyte	CD14 Monocyte	Post-ART_1y vs Pre-HIV
chr22-23856625-23858518	0.0196402750345679	0.0637835601086454	0.328	0.288	1	CD14_Monocyte	CD14 Monocyte	Post-ART_1y vs Pre-HIV
chr17-76397546-76398645	0.0196412025951384	0.364267801645745	0.078	0.057	1	CD14_Monocyte	CD14 Monocyte	Post-ART_1y vs Pre-HIV
chr2-171159170-171161432	0.0196412229169915	0.0653464454303199	0.25	0.221	1	CD14_Monocyte	CD14 Monocyte	Post-ART_1y vs Pre-HIV
chr2-218033730-218035109	0.0196424950491896	0.0627834580634874	0.136	0.122	1	CD14_Monocyte	CD14 Monocyte	Post-ART_1y vs Pre-HIV
chrX-45191013-45192005	0.0196456487964471	-0.0401196914685102	0.037	0.037	1	CD14_Monocyte	CD14 Monocyte	Post-ART_1y vs Pre-HIV
chr19-29605188-29606665	0.0196495653841408	0.0657393888121927	0.262	0.23	1	CD14_Monocyte	CD14 Monocyte	Post-ART_1y vs Pre-HIV
chr4-13527401-13528865	0.0196513452270174	0.435322466440383	0.062	0.044	1	CD14_Monocyte	CD14 Monocyte	Post-ART_1y vs Pre-HIV
chr20-36442663-36443084	0.0196551987489197	-0.253638120488631	0.011	0.012	1	CD14_Monocyte	CD14 Monocyte	Post-ART_1y vs Pre-HIV
chr2-213151137-213152646	0.019656856186744	0.0410272064651425	0.116	0.103	1	CD14_Monocyte	CD14 Monocyte	Post-ART_1y vs Pre-HIV
chr1-211352241-211354136	0.0196620279103608	-0.0605234039774363	0.025	0.025	1	CD14_Monocyte	CD14 Monocyte	Post-ART_1y vs Pre-HIV
chr2-118169121-118169983	0.0196627514300567	-0.0698994043827716	0.02	0.02	1	CD14_Monocyte	CD14 Monocyte	Post-ART_1y vs Pre-HIV
chr20-34680332-34681142	0.0196657323083927	0.331493605193004	0.111	0.084	1	CD14_Monocyte	CD14 Monocyte	Post-ART_1y vs Pre-HIV
chr8-60950463-60951396	0.0196665918399942	0.293426731658611	0.165	0.127	1	CD14_Monocyte	CD14 Monocyte	Post-ART_1y vs Pre-HIV
chr5-66864354-66864874	0.0196672691650852	0.585094024539654	0.018	0.011	1	CD14_Monocyte	CD14 Monocyte	Post-ART_1y vs Pre-HIV
chrX-103831262-103832572	0.0196678705441061	-0.0140875245957628	0.035	0.034	1	CD14_Monocyte	CD14 Monocyte	Post-ART_1y vs Pre-HIV
chr2-177351706-177353403	0.0196682398276727	-0.00322904880825403	0.053	0.051	1	CD14_Monocyte	CD14 Monocyte	Post-ART_1y vs Pre-HIV
chr8-42222592-42223752	0.0196734694559113	0.469577190565049	0.056	0.039	1	CD14_Monocyte	CD14 Monocyte	Post-ART_1y vs Pre-HIV
chr12-121855553-121856362	0.0196771373986301	-0.121108209403092	0.026	0.027	1	CD14_Monocyte	CD14 Monocyte	Post-ART_1y vs Pre-HIV
chr17-38871391-38871815	0.0196844860075383	0.374154963263424	0.081	0.059	1	CD14_Monocyte	CD14 Monocyte	Post-ART_1y vs Pre-HIV
chr4-40648609-40649220	0.0196854368841377	0.422648814387304	0.042	0.03	1	CD14_Monocyte	CD14 Monocyte	Post-ART_1y vs Pre-HIV
chr11-118180251-118180709	0.0196879693887896	-0.23313763090172	0.01	0.011	1	CD14_Monocyte	CD14 Monocyte	Post-ART_1y vs Pre-HIV
chr19-48255145-48256086	0.0196943062435673	0.254740568079011	0.225	0.177	1	CD14_Monocyte	CD14 Monocyte	Post-ART_1y vs Pre-HIV
chr10-77710905-77711769	0.0196994163366946	0.00671608832748838	0.063	0.059	1	CD14_Monocyte	CD14 Monocyte	Post-ART_1y vs Pre-HIV
chrX-3785520-3786367	0.0197050748207708	0.505236664743795	0.022	0.015	1	CD14_Monocyte	CD14 Monocyte	Post-ART_1y vs Pre-HIV
chr1-173406648-173407151	0.0197091635149889	-0.115309069895687	0.021	0.022	1	CD14_Monocyte	CD14 Monocyte	Post-ART_1y vs Pre-HIV
chr1-171817457-171818253	0.0197110039664639	0.708973538036508	0.016	0.01	1	CD14_Monocyte	CD14 Monocyte	Post-ART_1y vs Pre-HIV
chr1-2554730-2557379	0.0197177031128124	0.0624253572399447	0.289	0.257	1	CD14_Monocyte	CD14 Monocyte	Post-ART_1y vs Pre-HIV
chr21-35474772-35475352	0.0197203728364615	0.446158442684591	0.058	0.041	1	CD14_Monocyte	CD14 Monocyte	Post-ART_1y vs Pre-HIV
chr2-45584941-45585672	0.0197208504277383	-0.0217328827720493	0.043	0.042	1	CD14_Monocyte	CD14 Monocyte	Post-ART_1y vs Pre-HIV
chr17-7132461-7133812	0.0197249495770321	0.209876434288624	0.308	0.252	1	CD14_Monocyte	CD14 Monocyte	Post-ART_1y vs Pre-HIV
chr11-123653728-123654923	0.0197253140157149	0.698394942483446	0.013	0.008	1	CD14_Monocyte	CD14 Monocyte	Post-ART_1y vs Pre-HIV
chr6-26385161-26385619	0.0197265296128638	-0.0433971946958138	0.031	0.031	1	CD14_Monocyte	CD14 Monocyte	Post-ART_1y vs Pre-HIV
chr7-88317402-88317750	0.0197286651631485	0.386471176136944	0.062	0.046	1	CD14_Monocyte	CD14 Monocyte	Post-ART_1y vs Pre-HIV
chr16-79286628-79287613	0.0197313589109856	-0.0344018281896137	0.035	0.035	1	CD14_Monocyte	CD14 Monocyte	Post-ART_1y vs Pre-HIV
chr1-110627421-110628556	0.0197313802956789	0.303547509300967	0.142	0.11	1	CD14_Monocyte	CD14 Monocyte	Post-ART_1y vs Pre-HIV
chr5-17234892-17235398	0.0197315322734949	-0.0742631025931209	0.022	0.022	1	CD14_Monocyte	CD14 Monocyte	Post-ART_1y vs Pre-HIV
chr7-74217296-74218194	0.0197326606488908	0.370266899140063	0.097	0.071	1	CD14_Monocyte	CD14 Monocyte	Post-ART_1y vs Pre-HIV
chr11-121375990-121376515	0.019732847076619	-0.172158485231629	0.015	0.016	1	CD14_Monocyte	CD14 Monocyte	Post-ART_1y vs Pre-HIV
chr5-172150141-172151185	0.019739454399555	0.0514043788157197	0.208	0.188	1	CD14_Monocyte	CD14 Monocyte	Post-ART_1y vs Pre-HIV
chr14-96495593-96496517	0.0197462188412794	-0.0878589196126396	0.022	0.023	1	CD14_Monocyte	CD14 Monocyte	Post-ART_1y vs Pre-HIV
chr4-169762775-169763416	0.0197488609969303	-0.296736761019203	0.008	0.01	1	CD14_Monocyte	CD14 Monocyte	Post-ART_1y vs Pre-HIV
chr1-17295853-17296444	0.0197534548108046	0.652575450070775	0.012	0.007	1	CD14_Monocyte	CD14 Monocyte	Post-ART_1y vs Pre-HIV
chr2-21234031-21234308	0.0197558809628679	0.798810733149803	0.01	0.006	1	CD14_Monocyte	CD14 Monocyte	Post-ART_1y vs Pre-HIV
chr1-202806186-202806445	0.0197657385730317	0.662906298920211	0.015	0.009	1	CD14_Monocyte	CD14 Monocyte	Post-ART_1y vs Pre-HIV
chr4-5553723-5554364	0.0197703924755144	0.701536961551526	0.013	0.008	1	CD14_Monocyte	CD14 Monocyte	Post-ART_1y vs Pre-HIV
chr6-163579039-163579929	0.0197708794586737	0.730000973793412	0.013	0.008	1	CD14_Monocyte	CD14 Monocyte	Post-ART_1y vs Pre-HIV
chr1-222814115-222815558	0.0197731046165473	0.0816067239584577	0.15	0.133	1	CD14_Monocyte	CD14 Monocyte	Post-ART_1y vs Pre-HIV
chr20-33666321-33668222	0.0197752146275684	0.169525693249755	0.394	0.326	1	CD14_Monocyte	CD14 Monocyte	Post-ART_1y vs Pre-HIV
chr19-50300701-50301222	0.0197871633108721	0.666155862594682	0.012	0.007	1	CD14_Monocyte	CD14 Monocyte	Post-ART_1y vs Pre-HIV
chr9-128901774-128903408	0.0197877531748073	0.0275941573155944	0.032	0.03	1	CD14_Monocyte	CD14 Monocyte	Post-ART_1y vs Pre-HIV
chr19-5176519-5177258	0.0197889034864586	0.471844412407524	0.024	0.017	1	CD14_Monocyte	CD14 Monocyte	Post-ART_1y vs Pre-HIV
chr4-66942846-66943534	0.0197990538102359	-0.15029424729989	0.014	0.015	1	CD14_Monocyte	CD14 Monocyte	Post-ART_1y vs Pre-HIV
chr2-65128463-65128753	0.0198039843393516	0.380525509605025	0.068	0.05	1	CD14_Monocyte	CD14 Monocyte	Post-ART_1y vs Pre-HIV
chr13-95536636-95536979	0.0198049489454115	0.737346590758417	0.012	0.007	1	CD14_Monocyte	CD14 Monocyte	Post-ART_1y vs Pre-HIV
chr10-17453125-17455165	0.0198051111630015	0.0275930171079448	0.068	0.063	1	CD14_Monocyte	CD14 Monocyte	Post-ART_1y vs Pre-HIV
chr3-186374181-186374748	0.0198077696297815	-0.0864134654850663	0.035	0.035	1	CD14_Monocyte	CD14 Monocyte	Post-ART_1y vs Pre-HIV
chr3-112973211-112975229	0.0198118139820328	0.0671708451927162	0.047	0.042	1	CD14_Monocyte	CD14 Monocyte	Post-ART_1y vs Pre-HIV
chr5-83026908-83027655	0.0198123933121366	-0.195120634118428	0.014	0.015	1	CD14_Monocyte	CD14 Monocyte	Post-ART_1y vs Pre-HIV
chr20-37276433-37277362	0.0198146929909089	0.41165856698608	0.071	0.051	1	CD14_Monocyte	CD14 Monocyte	Post-ART_1y vs Pre-HIV
chr9-72362707-72362921	0.0198155268863021	-0.0395669249419797	0.031	0.03	1	CD14_Monocyte	CD14 Monocyte	Post-ART_1y vs Pre-HIV
chr5-148185837-148186912	0.0198157689432068	0.276754210555736	0.203	0.16	1	CD14_Monocyte	CD14 Monocyte	Post-ART_1y vs Pre-HIV
chr6-35583500-35584202	0.0198177701022966	-0.126207036315224	0.021	0.022	1	CD14_Monocyte	CD14 Monocyte	Post-ART_1y vs Pre-HIV
chr17-7034930-7036721	0.0198183871545149	0.0657074473802044	0.278	0.242	1	CD14_Monocyte	CD14 Monocyte	Post-ART_1y vs Pre-HIV
chr1-226034115-226035007	0.0198238247300752	0.240693323809426	0.281	0.225	1	CD14_Monocyte	CD14 Monocyte	Post-ART_1y vs Pre-HIV
chr13-44141021-44142670	0.0198287250610925	0.0419969463320043	0.323	0.289	1	CD14_Monocyte	CD14 Monocyte	Post-ART_1y vs Pre-HIV
chr1-16727107-16728552	0.0198294456702837	-0.159887117336783	0.012	0.012	1	CD14_Monocyte	CD14 Monocyte	Post-ART_1y vs Pre-HIV
chr2-63855490-63856730	0.0198298327293302	-0.124635030169366	0.019	0.019	1	CD14_Monocyte	CD14 Monocyte	Post-ART_1y vs Pre-HIV
chr4-10172931-10173982	0.0198336979931373	0.525569507193449	0.033	0.022	1	CD14_Monocyte	CD14 Monocyte	Post-ART_1y vs Pre-HIV
chr11-67285873-67286524	0.0198337892757619	0.494330720130012	0.046	0.031	1	CD14_Monocyte	CD14 Monocyte	Post-ART_1y vs Pre-HIV
chr16-28217832-28218477	0.0198372041815179	0.463278333550142	0.033	0.023	1	CD14_Monocyte	CD14 Monocyte	Post-ART_1y vs Pre-HIV
chr20-20752592-20753158	0.019838137197228	-0.086780590921304	0.025	0.025	1	CD14_Monocyte	CD14 Monocyte	Post-ART_1y vs Pre-HIV
chr10-130189582-130190851	0.0198455699513404	0.332280101420315	0.103	0.077	1	CD14_Monocyte	CD14 Monocyte	Post-ART_1y vs Pre-HIV
chr16-85568438-85568786	0.0198461604183274	0.000848023203257942	0.068	0.065	1	CD14_Monocyte	CD14 Monocyte	Post-ART_1y vs Pre-HIV
chr3-146558716-146559167	0.0198529039352923	-0.133585014953642	0.017	0.018	1	CD14_Monocyte	CD14 Monocyte	Post-ART_1y vs Pre-HIV
chr7-2076351-2077104	0.0198576419830042	0.305817979015454	0.067	0.052	1	CD14_Monocyte	CD14 Monocyte	Post-ART_1y vs Pre-HIV
chr11-75801316-75802291	0.0198624969836731	-0.00811142548259847	0.038	0.037	1	CD14_Monocyte	CD14 Monocyte	Post-ART_1y vs Pre-HIV
chr14-103606786-103608146	0.019866944031395	0.0235985004136068	0.046	0.043	1	CD14_Monocyte	CD14 Monocyte	Post-ART_1y vs Pre-HIV
chr8-116321922-116322833	0.0198671043727942	-0.0229904767813571	0.04	0.039	1	CD14_Monocyte	CD14 Monocyte	Post-ART_1y vs Pre-HIV
chr19-45598005-45599138	0.0198844154306473	-0.0561762777776349	0.023	0.023	1	CD14_Monocyte	CD14 Monocyte	Post-ART_1y vs Pre-HIV
chr17-6659916-6661351	0.0198875219923853	-0.0804941844036762	0.034	0.035	1	CD14_Monocyte	CD14 Monocyte	Post-ART_1y vs Pre-HIV
chr3-141524583-141525356	0.019896441471037	-0.208011892976134	0.009	0.01	1	CD14_Monocyte	CD14 Monocyte	Post-ART_1y vs Pre-HIV
chr7-48139459-48140632	0.0198974276963144	-0.285181451158714	0.01	0.012	1	CD14_Monocyte	CD14 Monocyte	Post-ART_1y vs Pre-HIV
chr16-71288493-71289884	0.0198996094286931	0.0795428874771094	0.233	0.203	1	CD14_Monocyte	CD14 Monocyte	Post-ART_1y vs Pre-HIV
chr5-132354121-132355150	0.019904416259839	-0.0236234605486461	0.057	0.055	1	CD14_Monocyte	CD14 Monocyte	Post-ART_1y vs Pre-HIV
chr1-167090044-167091073	0.0199121083857612	0.0337225898147371	0.084	0.077	1	CD14_Monocyte	CD14 Monocyte	Post-ART_1y vs Pre-HIV
chr1-28378143-28379453	0.0199148373295127	-0.153805032045214	0.012	0.013	1	CD14_Monocyte	CD14 Monocyte	Post-ART_1y vs Pre-HIV
chr17-70493273-70493925	0.019924736426941	-0.156193901477331	0.01	0.011	1	CD14_Monocyte	CD14 Monocyte	Post-ART_1y vs Pre-HIV
chr12-966140-967354	0.0199268719412751	0.510249727827652	0.036	0.024	1	CD14_Monocyte	CD14 Monocyte	Post-ART_1y vs Pre-HIV
chr10-102393671-102396078	0.0199281653374483	0.111524850517833	0.656	0.578	1	CD14_Monocyte	CD14 Monocyte	Post-ART_1y vs Pre-HIV
chr10-100183295-100183789	0.0199291600103654	0.0373817944278709	0.088	0.082	1	CD14_Monocyte	CD14 Monocyte	Post-ART_1y vs Pre-HIV
chr11-44616360-44617187	0.0199330416451113	0.382400323611218	0.065	0.048	1	CD14_Monocyte	CD14 Monocyte	Post-ART_1y vs Pre-HIV
chr9-36129179-36129922	0.0199395075842568	0.412095088312442	0.084	0.059	1	CD14_Monocyte	CD14 Monocyte	Post-ART_1y vs Pre-HIV
chr3-119702304-119703451	0.0199430777996425	0.03972051353119	0.23	0.207	1	CD14_Monocyte	CD14 Monocyte	Post-ART_1y vs Pre-HIV
chr19-48787815-48788626	0.0199464357671325	0.392568130525433	0.066	0.048	1	CD14_Monocyte	CD14 Monocyte	Post-ART_1y vs Pre-HIV
chr18-49819331-49820909	0.0199506953724936	-0.0798125519281383	0.015	0.014	1	CD14_Monocyte	CD14 Monocyte	Post-ART_1y vs Pre-HIV
chr3-58050858-58051514	0.01995078552187	0.531036177694409	0.03	0.02	1	CD14_Monocyte	CD14 Monocyte	Post-ART_1y vs Pre-HIV
chr16-1941715-1943723	0.0199652248065106	0.0471526864725628	0.358	0.313	1	CD14_Monocyte	CD14 Monocyte	Post-ART_1y vs Pre-HIV
chr20-3076833-3078004	0.0199673048177609	-0.0568394139662205	0.026	0.026	1	CD14_Monocyte	CD14 Monocyte	Post-ART_1y vs Pre-HIV
chr17-81859515-81861723	0.019971174927934	0.0254228556293212	0.621	0.557	1	CD14_Monocyte	CD14 Monocyte	Post-ART_1y vs Pre-HIV
chr18-61982180-61982870	0.019976911436797	-0.0933496633596684	0.025	0.026	1	CD14_Monocyte	CD14 Monocyte	Post-ART_1y vs Pre-HIV
chr13-98570845-98571436	0.0199799242984403	0.00120002977420963	0.039	0.037	1	CD14_Monocyte	CD14 Monocyte	Post-ART_1y vs Pre-HIV
chr1-61248019-61248478	0.0199829485368023	-0.20720550705201	0.012	0.013	1	CD14_Monocyte	CD14 Monocyte	Post-ART_1y vs Pre-HIV
chr19-12494865-12495893	0.0199876831878054	0.387985720732707	0.093	0.066	1	CD14_Monocyte	CD14 Monocyte	Post-ART_1y vs Pre-HIV
chr1-153260438-153261908	0.0199922612872531	-0.0919070895529037	0.021	0.022	1	CD14_Monocyte	CD14 Monocyte	Post-ART_1y vs Pre-HIV
chr1-107738467-107739929	0.0200014729858082	-0.146180574375576	0.02	0.022	1	CD14_Monocyte	CD14 Monocyte	Post-ART_1y vs Pre-HIV
chr2-231321065-231322363	0.0200032603545293	0.0720734678767585	0.197	0.177	1	CD14_Monocyte	CD14 Monocyte	Post-ART_1y vs Pre-HIV
chr5-56349963-56351083	0.0200036973517527	0.58095408332046	0.026	0.017	1	CD14_Monocyte	CD14 Monocyte	Post-ART_1y vs Pre-HIV
chr6-108689176-108690061	0.0200077732102616	0.427046626013336	0.057	0.04	1	CD14_Monocyte	CD14 Monocyte	Post-ART_1y vs Pre-HIV
chr3-81743020-81743702	0.0200094456560598	0.663379443357554	0.018	0.011	1	CD14_Monocyte	CD14 Monocyte	Post-ART_1y vs Pre-HIV
chr1-228089553-228090062	0.0200095154455758	0.391132510115753	0.072	0.053	1	CD14_Monocyte	CD14 Monocyte	Post-ART_1y vs Pre-HIV
chrX-119604891-119606957	0.0200108809307878	0.0602098920531215	0.16	0.141	1	CD14_Monocyte	CD14 Monocyte	Post-ART_1y vs Pre-HIV
chr19-14147926-14148615	0.0200135712556388	-0.00447731279154251	0.058	0.056	1	CD14_Monocyte	CD14 Monocyte	Post-ART_1y vs Pre-HIV
chr3-101987410-101989020	0.0200149009562066	0.394510534614386	0.075	0.055	1	CD14_Monocyte	CD14 Monocyte	Post-ART_1y vs Pre-HIV
chr2-177148400-177149225	0.0200158355061522	-0.0268694457222987	0.044	0.044	1	CD14_Monocyte	CD14 Monocyte	Post-ART_1y vs Pre-HIV
chr16-57324322-57325361	0.0200197867453563	-0.119069885292447	0.022	0.023	1	CD14_Monocyte	CD14 Monocyte	Post-ART_1y vs Pre-HIV
chr9-120903661-120904589	0.0200203005878248	0.699641834836568	0.013	0.008	1	CD14_Monocyte	CD14 Monocyte	Post-ART_1y vs Pre-HIV
chr2-110702668-110703178	0.0200213162239486	-0.204855435567109	0.01	0.012	1	CD14_Monocyte	CD14 Monocyte	Post-ART_1y vs Pre-HIV
chr6-142959929-142960666	0.0200323565901372	0.483351983567457	0.049	0.034	1	CD14_Monocyte	CD14 Monocyte	Post-ART_1y vs Pre-HIV
chr20-17634460-17635715	0.020043356996857	-0.0592680963103933	0.029	0.03	1	CD14_Monocyte	CD14 Monocyte	Post-ART_1y vs Pre-HIV
chr6-24999339-24999625	0.0200460143107223	0.58989432795082	0.023	0.015	1	CD14_Monocyte	CD14 Monocyte	Post-ART_1y vs Pre-HIV
chr5-32304356-32304978	0.0200488245496459	-0.203008014123561	0.013	0.015	1	CD14_Monocyte	CD14 Monocyte	Post-ART_1y vs Pre-HIV
chr1-193418108-193418980	0.0200490915401239	-0.0798419519025386	0.023	0.023	1	CD14_Monocyte	CD14 Monocyte	Post-ART_1y vs Pre-HIV
chrX-21996604-21997390	0.0200556577269037	0.335182854253383	0.091	0.069	1	CD14_Monocyte	CD14 Monocyte	Post-ART_1y vs Pre-HIV
chr6-144659088-144660017	0.020055882543399	0.00301797296034811	0.059	0.056	1	CD14_Monocyte	CD14 Monocyte	Post-ART_1y vs Pre-HIV
chr1-15526288-15527205	0.0200567315760407	0.0449509395766585	0.386	0.341	1	CD14_Monocyte	CD14 Monocyte	Post-ART_1y vs Pre-HIV
chr22-37449097-37449869	0.0200633064857969	-0.0887342946016942	0.017	0.018	1	CD14_Monocyte	CD14 Monocyte	Post-ART_1y vs Pre-HIV
chr9-36008339-36009287	0.0200643259447597	0.357096967914607	0.082	0.06	1	CD14_Monocyte	CD14 Monocyte	Post-ART_1y vs Pre-HIV
chr2-191436189-191437038	0.0200774661981908	0.000315138180424945	0.052	0.05	1	CD14_Monocyte	CD14 Monocyte	Post-ART_1y vs Pre-HIV
chr12-102484027-102484795	0.020079202761956	-0.0280273349861226	0.041	0.039	1	CD14_Monocyte	CD14 Monocyte	Post-ART_1y vs Pre-HIV
chr11-2681295-2682043	0.0200799520281557	-0.222013889154655	0.013	0.014	1	CD14_Monocyte	CD14 Monocyte	Post-ART_1y vs Pre-HIV
chr2-177397336-177397947	0.0200816317724822	0.72287526029903	0.015	0.009	1	CD14_Monocyte	CD14 Monocyte	Post-ART_1y vs Pre-HIV
chr7-105268061-105269599	0.0200820407887542	0.478873024661493	0.059	0.04	1	CD14_Monocyte	CD14 Monocyte	Post-ART_1y vs Pre-HIV
chr11-10302496-10304252	0.0200826578518707	0.232611856287215	0.313	0.247	1	CD14_Monocyte	CD14 Monocyte	Post-ART_1y vs Pre-HIV
chr3-184016890-184018409	0.0200884151259718	0.255339191577273	0.255	0.198	1	CD14_Monocyte	CD14 Monocyte	Post-ART_1y vs Pre-HIV
chr5-179549633-179551391	0.0200950172536976	0.0476940054366169	0.312	0.278	1	CD14_Monocyte	CD14 Monocyte	Post-ART_1y vs Pre-HIV
chr5-172757658-172758792	0.0201040528155317	0.462458796890972	0.048	0.033	1	CD14_Monocyte	CD14 Monocyte	Post-ART_1y vs Pre-HIV
chr6-166952087-166952377	0.0201319099726723	-0.0997594737986067	0.022	0.023	1	CD14_Monocyte	CD14 Monocyte	Post-ART_1y vs Pre-HIV
chr9-99071262-99072179	0.0201356076133053	0.768169008627916	0.012	0.007	1	CD14_Monocyte	CD14 Monocyte	Post-ART_1y vs Pre-HIV
chr12-106265130-106265495	0.0201374788613418	-0.165411743411398	0.012	0.013	1	CD14_Monocyte	CD14 Monocyte	Post-ART_1y vs Pre-HIV
chr22-42937083-42937824	0.0201439923104157	0.280216505414507	0.162	0.126	1	CD14_Monocyte	CD14 Monocyte	Post-ART_1y vs Pre-HIV
chr21-29233135-29233973	0.0201447312007178	0.0217270840943877	0.069	0.065	1	CD14_Monocyte	CD14 Monocyte	Post-ART_1y vs Pre-HIV
chr4-82373067-82374674	0.0201501412700372	0.0478022266725588	0.46	0.408	1	CD14_Monocyte	CD14 Monocyte	Post-ART_1y vs Pre-HIV
chr14-64703973-64705231	0.0201599361930587	0.355773104797908	0.091	0.067	1	CD14_Monocyte	CD14 Monocyte	Post-ART_1y vs Pre-HIV
chr19-44606876-44607406	0.0201624163850567	-0.105653487357111	0.02	0.021	1	CD14_Monocyte	CD14 Monocyte	Post-ART_1y vs Pre-HIV
chr17-35865889-35866633	0.0201642081035614	-0.244576429884394	0.009	0.011	1	CD14_Monocyte	CD14 Monocyte	Post-ART_1y vs Pre-HIV
chr13-80443865-80444940	0.0201683576384096	0.298614739439418	0.172	0.132	1	CD14_Monocyte	CD14 Monocyte	Post-ART_1y vs Pre-HIV
chr14-23076696-23077187	0.0201684289636523	0.567338979582371	0.025	0.016	1	CD14_Monocyte	CD14 Monocyte	Post-ART_1y vs Pre-HIV
chr20-34939200-34940241	0.0201711188413725	-0.0816517747908705	0.028	0.028	1	CD14_Monocyte	CD14 Monocyte	Post-ART_1y vs Pre-HIV
chr14-70906840-70908897	0.0201774708609687	0.184248660992522	0.325	0.263	1	CD14_Monocyte	CD14 Monocyte	Post-ART_1y vs Pre-HIV
chr19-54076905-54077695	0.0201833774758234	-0.0862948654536133	0.032	0.033	1	CD14_Monocyte	CD14 Monocyte	Post-ART_1y vs Pre-HIV
chr1-207813169-207813653	0.0201867527611318	-0.165311696863247	0.017	0.018	1	CD14_Monocyte	CD14 Monocyte	Post-ART_1y vs Pre-HIV
chr3-134255434-134255691	0.0201906299245935	-0.266988860643012	0.009	0.011	1	CD14_Monocyte	CD14 Monocyte	Post-ART_1y vs Pre-HIV
chr16-21619119-21619578	0.0201907664047031	-0.0863962572643429	0.025	0.026	1	CD14_Monocyte	CD14 Monocyte	Post-ART_1y vs Pre-HIV
chr2-151904340-151905156	0.0201952016597254	-0.0206728222124988	0.049	0.047	1	CD14_Monocyte	CD14 Monocyte	Post-ART_1y vs Pre-HIV
chr4-102871789-102871990	0.0201996817027029	-0.185838371470157	0.012	0.013	1	CD14_Monocyte	CD14 Monocyte	Post-ART_1y vs Pre-HIV
chr14-106539366-106540291	0.0202038731703176	0.0210594312004808	0.051	0.047	1	CD14_Monocyte	CD14 Monocyte	Post-ART_1y vs Pre-HIV
chr5-100313440-100314044	0.020203880670573	-0.132303940969715	0.016	0.018	1	CD14_Monocyte	CD14 Monocyte	Post-ART_1y vs Pre-HIV
chr4-122746194-122746919	0.0202103989555607	0.423169214339257	0.057	0.042	1	CD14_Monocyte	CD14 Monocyte	Post-ART_1y vs Pre-HIV
chr1-182794643-182796366	0.0202119930974191	0.294010962492408	0.19	0.148	1	CD14_Monocyte	CD14 Monocyte	Post-ART_1y vs Pre-HIV
chr3-172148231-172148604	0.0202131000165265	0.497388059617682	0.036	0.024	1	CD14_Monocyte	CD14 Monocyte	Post-ART_1y vs Pre-HIV
chr8-132766047-132766385	0.0202229882728163	-0.190643870484926	0.014	0.015	1	CD14_Monocyte	CD14 Monocyte	Post-ART_1y vs Pre-HIV
chr20-478626-479326	0.0202231376658382	0.564424664500736	0.026	0.017	1	CD14_Monocyte	CD14 Monocyte	Post-ART_1y vs Pre-HIV
chr17-60395659-60395958	0.0202286812584824	0.373415234174884	0.065	0.048	1	CD14_Monocyte	CD14 Monocyte	Post-ART_1y vs Pre-HIV
chr8-66129476-66130651	0.0202295812066581	0.276524075230907	0.15	0.117	1	CD14_Monocyte	CD14 Monocyte	Post-ART_1y vs Pre-HIV
chr12-55717595-55717871	0.0202329362910557	0.675732687032525	0.02	0.012	1	CD14_Monocyte	CD14 Monocyte	Post-ART_1y vs Pre-HIV
chr16-66603632-66606693	0.0202398749871534	0.0670768370532575	0.242	0.211	1	CD14_Monocyte	CD14 Monocyte	Post-ART_1y vs Pre-HIV
chr19-45115737-45116407	0.0202440754586111	-0.0741088119651332	0.039	0.04	1	CD14_Monocyte	CD14 Monocyte	Post-ART_1y vs Pre-HIV
chr1-44067452-44068976	0.0202441895302728	-0.0776668549544079	0.023	0.024	1	CD14_Monocyte	CD14 Monocyte	Post-ART_1y vs Pre-HIV
chr17-81936626-81937653	0.0202447846322314	0.291548821734702	0.171	0.131	1	CD14_Monocyte	CD14 Monocyte	Post-ART_1y vs Pre-HIV
chr11-13297430-13298324	0.0202457546406085	-0.0332597190235715	0.033	0.033	1	CD14_Monocyte	CD14 Monocyte	Post-ART_1y vs Pre-HIV
chr13-97209900-97211071	0.0202525828787378	-0.00853132693920067	0.043	0.042	1	CD14_Monocyte	CD14 Monocyte	Post-ART_1y vs Pre-HIV
chr11-32434452-32435723	0.0202664475504929	-0.0953370439910985	0.02	0.021	1	CD14_Monocyte	CD14 Monocyte	Post-ART_1y vs Pre-HIV
chr11-45857605-45858764	0.0202711119325744	0.208443112611908	0.114	0.096	1	CD14_Monocyte	CD14 Monocyte	Post-ART_1y vs Pre-HIV
chr14-102802809-102803182	0.0202718431944411	0.783178397190547	0.01	0.006	1	CD14_Monocyte	CD14 Monocyte	Post-ART_1y vs Pre-HIV
chr5-172184795-172186055	0.0202747694232778	0.381780625540359	0.084	0.061	1	CD14_Monocyte	CD14 Monocyte	Post-ART_1y vs Pre-HIV
chr19-56314014-56315657	0.0202777194188993	0.0425536934647166	0.469	0.418	1	CD14_Monocyte	CD14 Monocyte	Post-ART_1y vs Pre-HIV
chr12-12384405-12385700	0.0202781606644378	-0.0620325417589305	0.015	0.015	1	CD14_Monocyte	CD14 Monocyte	Post-ART_1y vs Pre-HIV
chr19-38543729-38544747	0.0202838857129701	0.373136275696984	0.076	0.056	1	CD14_Monocyte	CD14 Monocyte	Post-ART_1y vs Pre-HIV
chr2-73290986-73292160	0.0202977402130157	0.432981699026731	0.064	0.044	1	CD14_Monocyte	CD14 Monocyte	Post-ART_1y vs Pre-HIV
chr18-58043137-58045246	0.0203087254880193	0.279458354215655	0.182	0.139	1	CD14_Monocyte	CD14 Monocyte	Post-ART_1y vs Pre-HIV
chr8-29774731-29775151	0.0203148226748224	-0.222725392152124	0.009	0.01	1	CD14_Monocyte	CD14 Monocyte	Post-ART_1y vs Pre-HIV
chr2-232326660-232327428	0.0203151300129132	0.362506732136538	0.074	0.055	1	CD14_Monocyte	CD14 Monocyte	Post-ART_1y vs Pre-HIV
chr11-125902470-125904662	0.0203158398159517	0.380109197450691	0.092	0.066	1	CD14_Monocyte	CD14 Monocyte	Post-ART_1y vs Pre-HIV
chr17-82251950-82252370	0.0203205294454044	0.55794790827704	0.028	0.019	1	CD14_Monocyte	CD14 Monocyte	Post-ART_1y vs Pre-HIV
chr19-38452923-38453359	0.020321525402289	0.758873938420359	0.01	0.006	1	CD14_Monocyte	CD14 Monocyte	Post-ART_1y vs Pre-HIV
chr6-12074862-12075507	0.0203301244899612	0.65402576609941	0.012	0.007	1	CD14_Monocyte	CD14 Monocyte	Post-ART_1y vs Pre-HIV
chr10-124144447-124145758	0.0203327252014546	0.267759134197909	0.201	0.158	1	CD14_Monocyte	CD14 Monocyte	Post-ART_1y vs Pre-HIV
chr8-19474834-19475981	0.0203393128344033	0.0104697332854071	0.023	0.022	1	CD14_Monocyte	CD14 Monocyte	Post-ART_1y vs Pre-HIV
chr15-90547426-90547877	0.020340706041745	-0.23136139853936	0.01	0.011	1	CD14_Monocyte	CD14 Monocyte	Post-ART_1y vs Pre-HIV
chr9-68980533-68980804	0.0203415139334958	-0.182534870012843	0.013	0.014	1	CD14_Monocyte	CD14 Monocyte	Post-ART_1y vs Pre-HIV
chr3-134650340-134651337	0.0203436070176976	0.769525805540534	0.014	0.008	1	CD14_Monocyte	CD14 Monocyte	Post-ART_1y vs Pre-HIV
chr16-85245291-85246136	0.0203438571317815	-0.0616493791552224	0.024	0.025	1	CD14_Monocyte	CD14 Monocyte	Post-ART_1y vs Pre-HIV
chr5-78787665-78788171	0.0203447655494919	-0.226540861641634	0.011	0.012	1	CD14_Monocyte	CD14 Monocyte	Post-ART_1y vs Pre-HIV
chr9-109966408-109967973	0.0203469030452447	0.522663677836585	0.031	0.021	1	CD14_Monocyte	CD14 Monocyte	Post-ART_1y vs Pre-HIV
chr5-78979884-78980215	0.020355554046333	0.501610428387305	0.034	0.023	1	CD14_Monocyte	CD14 Monocyte	Post-ART_1y vs Pre-HIV
chr11-96299140-96299944	0.0203710966233902	0.589215125790991	0.024	0.015	1	CD14_Monocyte	CD14 Monocyte	Post-ART_1y vs Pre-HIV
chr19-16331868-16332071	0.0203712107107088	-0.109341470825293	0.021	0.022	1	CD14_Monocyte	CD14 Monocyte	Post-ART_1y vs Pre-HIV
chr12-25099607-25101320	0.0203719404084435	-0.177929503727977	0.014	0.015	1	CD14_Monocyte	CD14 Monocyte	Post-ART_1y vs Pre-HIV
chr10-99843993-99844719	0.0203773614168403	-0.266855314510004	0.009	0.01	1	CD14_Monocyte	CD14 Monocyte	Post-ART_1y vs Pre-HIV
chr21-33221906-33222260	0.020377532054794	0.864810988968859	0.01	0.006	1	CD14_Monocyte	CD14 Monocyte	Post-ART_1y vs Pre-HIV
chr12-91778057-91779411	0.020379247435992	0.519650826454929	0.031	0.02	1	CD14_Monocyte	CD14 Monocyte	Post-ART_1y vs Pre-HIV
chr12-25194661-25195991	0.0203807807480575	0.0506525497042047	0.236	0.209	1	CD14_Monocyte	CD14 Monocyte	Post-ART_1y vs Pre-HIV
chr15-83106998-83109159	0.0203819670469728	0.0475413062706058	0.225	0.203	1	CD14_Monocyte	CD14 Monocyte	Post-ART_1y vs Pre-HIV
chr1-154455922-154457099	0.0203848264303436	0.0352622028785774	0.11	0.103	1	CD14_Monocyte	CD14 Monocyte	Post-ART_1y vs Pre-HIV
chr5-50717204-50718060	0.0203850748669879	0.389537508476659	0.068	0.05	1	CD14_Monocyte	CD14 Monocyte	Post-ART_1y vs Pre-HIV
chr1-65092514-65093022	0.0203948563739945	0.586668242746268	0.019	0.012	1	CD14_Monocyte	CD14 Monocyte	Post-ART_1y vs Pre-HIV
chr1-38558584-38560202	0.0203995937180247	-0.0145713458260488	0.017	0.017	1	CD14_Monocyte	CD14 Monocyte	Post-ART_1y vs Pre-HIV
chr14-23172444-23173384	0.0204028262354324	0.422077792187225	0.065	0.047	1	CD14_Monocyte	CD14 Monocyte	Post-ART_1y vs Pre-HIV
chr10-123462732-123463617	0.020408917704214	0.483012385107098	0.038	0.026	1	CD14_Monocyte	CD14 Monocyte	Post-ART_1y vs Pre-HIV
chr7-134121375-134122116	0.0204122679455029	-0.040499566548621	0.02	0.02	1	CD14_Monocyte	CD14 Monocyte	Post-ART_1y vs Pre-HIV
chr11-48034954-48035441	0.0204141238327694	0.703259966853997	0.016	0.009	1	CD14_Monocyte	CD14 Monocyte	Post-ART_1y vs Pre-HIV
chr17-2156629-2158658	0.0204178796776725	0.294580551182133	0.164	0.128	1	CD14_Monocyte	CD14 Monocyte	Post-ART_1y vs Pre-HIV
chr1-200907322-200907977	0.0204184238307042	0.481399100797253	0.03	0.021	1	CD14_Monocyte	CD14 Monocyte	Post-ART_1y vs Pre-HIV
chr6-33247952-33249915	0.0204188009902395	0.0378387686637121	0.477	0.425	1	CD14_Monocyte	CD14 Monocyte	Post-ART_1y vs Pre-HIV
chr15-75034453-75034950	0.020422534129893	0.0186316857202917	0.051	0.049	1	CD14_Monocyte	CD14 Monocyte	Post-ART_1y vs Pre-HIV
chr20-47725266-47725730	0.0204238188163106	0.355190417435969	0.092	0.068	1	CD14_Monocyte	CD14 Monocyte	Post-ART_1y vs Pre-HIV
chr4-37609610-37610144	0.0204261948963716	0.619080203989706	0.012	0.007	1	CD14_Monocyte	CD14 Monocyte	Post-ART_1y vs Pre-HIV
chr5-1510945-1512013	0.0204356936285468	0.70913496575595	0.014	0.009	1	CD14_Monocyte	CD14 Monocyte	Post-ART_1y vs Pre-HIV
chr6-113649167-113649648	0.0204381687523385	0.364239194984356	0.053	0.039	1	CD14_Monocyte	CD14 Monocyte	Post-ART_1y vs Pre-HIV
chr4-73067917-73070267	0.020439210630998	0.0469196911186508	0.443	0.391	1	CD14_Monocyte	CD14 Monocyte	Post-ART_1y vs Pre-HIV
chr21-33373609-33375498	0.0204398030321293	0.245810138186195	0.249	0.2	1	CD14_Monocyte	CD14 Monocyte	Post-ART_1y vs Pre-HIV
chr10-43404538-43404910	0.0204405763941544	-0.0558177573673673	0.018	0.018	1	CD14_Monocyte	CD14 Monocyte	Post-ART_1y vs Pre-HIV
chr3-114093607-114093923	0.0204463636673867	-0.21102343233406	0.01	0.011	1	CD14_Monocyte	CD14 Monocyte	Post-ART_1y vs Pre-HIV
chr8-97637515-97637963	0.0204523638134791	-0.209174555877325	0.013	0.014	1	CD14_Monocyte	CD14 Monocyte	Post-ART_1y vs Pre-HIV
chr8-96759757-96761584	0.0204527170372695	0.074729073239242	0.189	0.169	1	CD14_Monocyte	CD14 Monocyte	Post-ART_1y vs Pre-HIV
chr10-74231423-74231682	0.0204536675769509	0.795423989142312	0.012	0.007	1	CD14_Monocyte	CD14 Monocyte	Post-ART_1y vs Pre-HIV
chr2-12456214-12457362	0.0204570649764093	0.0336239333360629	0.204	0.187	1	CD14_Monocyte	CD14 Monocyte	Post-ART_1y vs Pre-HIV
chr8-108442628-108444175	0.0204582884814201	0.0550038068198661	0.37	0.324	1	CD14_Monocyte	CD14 Monocyte	Post-ART_1y vs Pre-HIV
chr8-124997430-124999575	0.0204756746609776	0.0464101370471481	0.41	0.362	1	CD14_Monocyte	CD14 Monocyte	Post-ART_1y vs Pre-HIV
chr3-98587205-98587970	0.0204792279271096	-0.117428771795802	0.026	0.027	1	CD14_Monocyte	CD14 Monocyte	Post-ART_1y vs Pre-HIV
chr5-176360950-176362342	0.0204795513795449	0.0722360524981691	0.25	0.218	1	CD14_Monocyte	CD14 Monocyte	Post-ART_1y vs Pre-HIV
chr1-158179421-158180090	0.0204830176523307	-0.0726699022603157	0.025	0.025	1	CD14_Monocyte	CD14 Monocyte	Post-ART_1y vs Pre-HIV
chr19-12805990-12807066	0.0204908950009579	0.25635082522609	0.196	0.152	1	CD14_Monocyte	CD14 Monocyte	Post-ART_1y vs Pre-HIV
chr10-127926335-127926935	0.0204936974101866	0.385433204035954	0.095	0.069	1	CD14_Monocyte	CD14 Monocyte	Post-ART_1y vs Pre-HIV
chr2-102187137-102188185	0.0204945010781235	0.382645825719829	0.114	0.083	1	CD14_Monocyte	CD14 Monocyte	Post-ART_1y vs Pre-HIV
chr11-33048202-33049096	0.0204987242469523	0.339187584471515	0.096	0.074	1	CD14_Monocyte	CD14 Monocyte	Post-ART_1y vs Pre-HIV
chr18-9716631-9716874	0.020499154389984	-0.165727786193737	0.009	0.01	1	CD14_Monocyte	CD14 Monocyte	Post-ART_1y vs Pre-HIV
chr14-101877791-101879332	0.0205005903291768	0.63771459769559	0.028	0.017	1	CD14_Monocyte	CD14 Monocyte	Post-ART_1y vs Pre-HIV
chr15-52512730-52513265	0.0205025090901045	0.422749875136175	0.032	0.023	1	CD14_Monocyte	CD14 Monocyte	Post-ART_1y vs Pre-HIV
chr12-122859869-122860774	0.0205052507279328	0.343967708133852	0.094	0.071	1	CD14_Monocyte	CD14 Monocyte	Post-ART_1y vs Pre-HIV
chr12-24900724-24901364	0.0205057709411065	0.307082985068603	0.183	0.141	1	CD14_Monocyte	CD14 Monocyte	Post-ART_1y vs Pre-HIV
chr14-105527872-105529869	0.0205080700455322	0.319264722363712	0.143	0.109	1	CD14_Monocyte	CD14 Monocyte	Post-ART_1y vs Pre-HIV
chr16-71882986-71884853	0.0205098329572973	0.049059223335622	0.162	0.143	1	CD14_Monocyte	CD14 Monocyte	Post-ART_1y vs Pre-HIV
chr1-15430830-15431538	0.0205103948623279	0.316231570665669	0.114	0.087	1	CD14_Monocyte	CD14 Monocyte	Post-ART_1y vs Pre-HIV
chr9-63337862-63338487	0.0205131960110101	0.483871200535147	0.033	0.023	1	CD14_Monocyte	CD14 Monocyte	Post-ART_1y vs Pre-HIV
chr6-41894331-41896244	0.0205148399558041	0.199958223936579	0.315	0.254	1	CD14_Monocyte	CD14 Monocyte	Post-ART_1y vs Pre-HIV
chr2-99863753-99864187	0.0205189601815535	0.693262885395695	0.012	0.007	1	CD14_Monocyte	CD14 Monocyte	Post-ART_1y vs Pre-HIV
chr1-203830463-203831143	0.020526669129222	0.474456760941361	0.043	0.03	1	CD14_Monocyte	CD14 Monocyte	Post-ART_1y vs Pre-HIV
chr21-34072506-34074625	0.0205289343336939	0.0266083520243818	0.269	0.242	1	CD14_Monocyte	CD14 Monocyte	Post-ART_1y vs Pre-HIV
chr12-49820932-49821570	0.0205372761451187	-0.0218187895086777	0.041	0.039	1	CD14_Monocyte	CD14 Monocyte	Post-ART_1y vs Pre-HIV
chr5-91101421-91102172	0.0205399210597942	0.351384398092577	0.061	0.046	1	CD14_Monocyte	CD14 Monocyte	Post-ART_1y vs Pre-HIV
chrX-150445776-150446514	0.0205416086362101	-0.187449380634418	0.011	0.013	1	CD14_Monocyte	CD14 Monocyte	Post-ART_1y vs Pre-HIV
chr15-97965902-97966145	0.0205426482129884	0.823800590390627	0.011	0.006	1	CD14_Monocyte	CD14 Monocyte	Post-ART_1y vs Pre-HIV
chr18-3678815-3679662	0.0205430205899511	0.466542835891719	0.046	0.032	1	CD14_Monocyte	CD14 Monocyte	Post-ART_1y vs Pre-HIV
chrX-9941853-9942642	0.020543236064179	0.640817005445101	0.017	0.011	1	CD14_Monocyte	CD14 Monocyte	Post-ART_1y vs Pre-HIV
chr8-60827915-60828406	0.0205440096256862	0.760016012627897	0.012	0.007	1	CD14_Monocyte	CD14 Monocyte	Post-ART_1y vs Pre-HIV
chr2-128195491-128196783	0.0205455975816817	-0.128469622693479	0.02	0.021	1	CD14_Monocyte	CD14 Monocyte	Post-ART_1y vs Pre-HIV
chr3-45972134-45973132	0.0205471371892616	0.287172591688198	0.18	0.141	1	CD14_Monocyte	CD14 Monocyte	Post-ART_1y vs Pre-HIV
chr11-10581004-10582130	0.0205478980341875	0.0370082602150501	0.166	0.153	1	CD14_Monocyte	CD14 Monocyte	Post-ART_1y vs Pre-HIV
chr11-68337228-68337870	0.0205479899244357	-0.337305944220486	0.008	0.01	1	CD14_Monocyte	CD14 Monocyte	Post-ART_1y vs Pre-HIV
chr3-127822337-127823578	0.0205613109324965	0.384145478412975	0.08	0.058	1	CD14_Monocyte	CD14 Monocyte	Post-ART_1y vs Pre-HIV
chr8-25271387-25272083	0.0205711087052305	0.574384656079582	0.025	0.016	1	CD14_Monocyte	CD14 Monocyte	Post-ART_1y vs Pre-HIV
chr12-92457484-92458141	0.0205725652256671	0.578233483847618	0.021	0.013	1	CD14_Monocyte	CD14 Monocyte	Post-ART_1y vs Pre-HIV
chr12-94762494-94762990	0.0205730681658567	0.712739512125872	0.013	0.007	1	CD14_Monocyte	CD14 Monocyte	Post-ART_1y vs Pre-HIV
chrX-154051024-154051541	0.0205765502012769	0.565073994734157	0.024	0.016	1	CD14_Monocyte	CD14 Monocyte	Post-ART_1y vs Pre-HIV
chr11-76918795-76919394	0.0205772864971334	0.533381786550866	0.019	0.013	1	CD14_Monocyte	CD14 Monocyte	Post-ART_1y vs Pre-HIV
chr11-130269122-130269847	0.0205802134194308	-0.239202827495783	0.011	0.012	1	CD14_Monocyte	CD14 Monocyte	Post-ART_1y vs Pre-HIV
chr16-53481723-53482947	0.0205840457806417	0.279628430404372	0.13	0.101	1	CD14_Monocyte	CD14 Monocyte	Post-ART_1y vs Pre-HIV
chr19-42449791-42450941	0.0205845476867857	0.00697272718333553	0.06	0.056	1	CD14_Monocyte	CD14 Monocyte	Post-ART_1y vs Pre-HIV
chr6-41274321-41274552	0.0205861082551009	0.49308009608397	0.033	0.023	1	CD14_Monocyte	CD14 Monocyte	Post-ART_1y vs Pre-HIV
chr2-174516201-174517197	0.0205876200650511	-0.0732781809615783	0.023	0.023	1	CD14_Monocyte	CD14 Monocyte	Post-ART_1y vs Pre-HIV
chr5-36870262-36870772	0.0205919104514565	0.41599284053773	0.061	0.043	1	CD14_Monocyte	CD14 Monocyte	Post-ART_1y vs Pre-HIV
chr13-23899344-23899864	0.0205920223490577	0.72473627356533	0.014	0.008	1	CD14_Monocyte	CD14 Monocyte	Post-ART_1y vs Pre-HIV
chr17-21041412-21043852	0.0205920486624086	0.0318234486101829	0.532	0.475	1	CD14_Monocyte	CD14 Monocyte	Post-ART_1y vs Pre-HIV
chr7-148871747-148872459	0.0205960409228478	-0.224201337495455	0.01	0.011	1	CD14_Monocyte	CD14 Monocyte	Post-ART_1y vs Pre-HIV
chr1-11812871-11813303	0.0206002779516109	-0.0930178039922991	0.013	0.014	1	CD14_Monocyte	CD14 Monocyte	Post-ART_1y vs Pre-HIV
chr2-70617290-70617933	0.020602643115733	-0.124778940616422	0.019	0.02	1	CD14_Monocyte	CD14 Monocyte	Post-ART_1y vs Pre-HIV
chr11-109972110-109973325	0.0206037822915094	0.00152046600719302	0.041	0.04	1	CD14_Monocyte	CD14 Monocyte	Post-ART_1y vs Pre-HIV
chr17-17628203-17629015	0.0206186695190427	-0.0645591225580939	0.022	0.023	1	CD14_Monocyte	CD14 Monocyte	Post-ART_1y vs Pre-HIV
chr20-53698103-53698901	0.0206187688360626	-0.12265129566349	0.02	0.021	1	CD14_Monocyte	CD14 Monocyte	Post-ART_1y vs Pre-HIV
chr7-28112676-28113474	0.0206189393893563	0.010956018678836	0.045	0.042	1	CD14_Monocyte	CD14 Monocyte	Post-ART_1y vs Pre-HIV
chr10-46544348-46545394	0.0206194407266438	-0.156098340968571	0.012	0.012	1	CD14_Monocyte	CD14 Monocyte	Post-ART_1y vs Pre-HIV
chr22-43481353-43482433	0.0206210857883495	-0.10171634728684	0.017	0.017	1	CD14_Monocyte	CD14 Monocyte	Post-ART_1y vs Pre-HIV
chr9-21982845-21983907	0.0206258437063773	0.426979708796572	0.051	0.037	1	CD14_Monocyte	CD14 Monocyte	Post-ART_1y vs Pre-HIV
chr12-110860630-110861269	0.0206270787137459	-0.17831839090907	0.012	0.013	1	CD14_Monocyte	CD14 Monocyte	Post-ART_1y vs Pre-HIV
chr10-22722907-22724053	0.0206282340247731	0.0319393541951709	0.088	0.081	1	CD14_Monocyte	CD14 Monocyte	Post-ART_1y vs Pre-HIV
chr6-110682003-110682996	0.020638320035165	0.00653307764483557	0.058	0.055	1	CD14_Monocyte	CD14 Monocyte	Post-ART_1y vs Pre-HIV
chr10-101213454-101214146	0.0206403378182435	0.455717341731654	0.055	0.038	1	CD14_Monocyte	CD14 Monocyte	Post-ART_1y vs Pre-HIV
chr21-43817069-43818168	0.020640743713494	0.487543327671651	0.044	0.03	1	CD14_Monocyte	CD14 Monocyte	Post-ART_1y vs Pre-HIV
chr12-11731892-11733114	0.0206449069897822	-0.0240771747865618	0.027	0.026	1	CD14_Monocyte	CD14 Monocyte	Post-ART_1y vs Pre-HIV
chr22-17245421-17245620	0.0206450293993861	0.808550938994391	0.011	0.006	1	CD14_Monocyte	CD14 Monocyte	Post-ART_1y vs Pre-HIV
chr17-47740734-47742067	0.0206458515165066	-0.0377241253457523	0.01	0.01	1	CD14_Monocyte	CD14 Monocyte	Post-ART_1y vs Pre-HIV
chr15-85343300-85343889	0.0206464695164891	0.856705402487055	0.01	0.005	1	CD14_Monocyte	CD14 Monocyte	Post-ART_1y vs Pre-HIV
chr10-58266324-58268401	0.0206521339098285	0.0607793046381386	0.48	0.425	1	CD14_Monocyte	CD14 Monocyte	Post-ART_1y vs Pre-HIV
chr6-159700466-159700732	0.0206553586797866	0.524109075402993	0.023	0.015	1	CD14_Monocyte	CD14 Monocyte	Post-ART_1y vs Pre-HIV
chr1-32952591-32953093	0.020656109401882	0.736521628060741	0.011	0.007	1	CD14_Monocyte	CD14 Monocyte	Post-ART_1y vs Pre-HIV
chr9-42346547-42347278	0.0206588826063901	0.74992810255594	0.02	0.012	1	CD14_Monocyte	CD14 Monocyte	Post-ART_1y vs Pre-HIV
chr2-37734831-37735840	0.0206639689477257	0.669273576570642	0.021	0.012	1	CD14_Monocyte	CD14 Monocyte	Post-ART_1y vs Pre-HIV
chr4-184313876-184314639	0.0206652204313227	0.0283412180505471	0.112	0.104	1	CD14_Monocyte	CD14 Monocyte	Post-ART_1y vs Pre-HIV
chr1-31936701-31936904	0.0206660183958048	0.546071881102667	0.031	0.02	1	CD14_Monocyte	CD14 Monocyte	Post-ART_1y vs Pre-HIV
chr17-18153522-18154186	0.0206673202075167	0.335777116056941	0.102	0.076	1	CD14_Monocyte	CD14 Monocyte	Post-ART_1y vs Pre-HIV
chr5-14341723-14342698	0.0206704293628153	0.422037435502575	0.07	0.05	1	CD14_Monocyte	CD14 Monocyte	Post-ART_1y vs Pre-HIV
chr14-51138883-51139784	0.020676352661135	0.286449173366746	0.039	0.032	1	CD14_Monocyte	CD14 Monocyte	Post-ART_1y vs Pre-HIV
chr13-24219780-24220501	0.0206848007400705	0.444104340528984	0.052	0.037	1	CD14_Monocyte	CD14 Monocyte	Post-ART_1y vs Pre-HIV
chr7-120856613-120858250	0.0206953600625001	-0.0280784589052101	0.025	0.024	1	CD14_Monocyte	CD14 Monocyte	Post-ART_1y vs Pre-HIV
chr9-72564476-72565560	0.0207049647432939	-0.0944978892678692	0.027	0.027	1	CD14_Monocyte	CD14 Monocyte	Post-ART_1y vs Pre-HIV
chr18-5466226-5466674	0.0207066813855945	0.0615058460020588	0.118	0.106	1	CD14_Monocyte	CD14 Monocyte	Post-ART_1y vs Pre-HIV
chr2-43458042-43458316	0.0207113213151037	0.79275510522077	0.015	0.009	1	CD14_Monocyte	CD14 Monocyte	Post-ART_1y vs Pre-HIV
chr16-81446365-81446692	0.0207186085282046	0.620892737912889	0.023	0.014	1	CD14_Monocyte	CD14 Monocyte	Post-ART_1y vs Pre-HIV
chr20-50471061-50471608	0.020718910516339	0.807281003211334	0.011	0.006	1	CD14_Monocyte	CD14 Monocyte	Post-ART_1y vs Pre-HIV
chr1-202692677-202693339	0.0207238089726205	0.504625930199141	0.033	0.022	1	CD14_Monocyte	CD14 Monocyte	Post-ART_1y vs Pre-HIV
chr6-12008298-12009309	0.0207246530363779	0.233402818110705	0.232	0.185	1	CD14_Monocyte	CD14 Monocyte	Post-ART_1y vs Pre-HIV
chr2-69943786-69944366	0.020734004868147	0.510658787825014	0.029	0.019	1	CD14_Monocyte	CD14 Monocyte	Post-ART_1y vs Pre-HIV
chr1-116539977-116540538	0.0207405594672578	0.347305205827887	0.113	0.084	1	CD14_Monocyte	CD14 Monocyte	Post-ART_1y vs Pre-HIV
chr12-56006867-56008217	0.0207415961834012	0.368098180630993	0.101	0.072	1	CD14_Monocyte	CD14 Monocyte	Post-ART_1y vs Pre-HIV
chr2-152388023-152388621	0.0207431210088026	0.629572694456953	0.017	0.01	1	CD14_Monocyte	CD14 Monocyte	Post-ART_1y vs Pre-HIV
chr1-224430508-224430811	0.0207440067279809	0.487977309877442	0.05	0.034	1	CD14_Monocyte	CD14 Monocyte	Post-ART_1y vs Pre-HIV
chr19-4108520-4109616	0.0207460313076999	0.0312175007633377	0.049	0.045	1	CD14_Monocyte	CD14 Monocyte	Post-ART_1y vs Pre-HIV
chr17-29613049-29613738	0.0207468900046393	0.278101064501364	0.175	0.134	1	CD14_Monocyte	CD14 Monocyte	Post-ART_1y vs Pre-HIV
chr2-238387095-238387807	0.0207478024842941	0.357533739549067	0.097	0.073	1	CD14_Monocyte	CD14 Monocyte	Post-ART_1y vs Pre-HIV
chr15-43440300-43441623	0.0207538615486449	0.326095716113876	0.11	0.084	1	CD14_Monocyte	CD14 Monocyte	Post-ART_1y vs Pre-HIV
chr17-36187973-36189307	0.0207542403751278	0.250560886087648	0.198	0.153	1	CD14_Monocyte	CD14 Monocyte	Post-ART_1y vs Pre-HIV
chr16-4290154-4290809	0.0207644243690238	0.610462587880957	0.021	0.013	1	CD14_Monocyte	CD14 Monocyte	Post-ART_1y vs Pre-HIV
chr9-121278539-121279086	0.020765887812916	0.431418988644951	0.048	0.034	1	CD14_Monocyte	CD14 Monocyte	Post-ART_1y vs Pre-HIV
chr20-43748249-43748543	0.0207686873787572	-0.179487959229397	0.019	0.021	1	CD14_Monocyte	CD14 Monocyte	Post-ART_1y vs Pre-HIV
chr17-6842900-6843775	0.0207706961170677	-0.260748281985258	0.009	0.01	1	CD14_Monocyte	CD14 Monocyte	Post-ART_1y vs Pre-HIV
chr17-36148420-36149809	0.0207708467099229	0.412043289503117	0.077	0.055	1	CD14_Monocyte	CD14 Monocyte	Post-ART_1y vs Pre-HIV
chr11-63507610-63508287	0.0207753044344652	-0.0196979557596242	0.031	0.03	1	CD14_Monocyte	CD14 Monocyte	Post-ART_1y vs Pre-HIV
chr11-1748142-1749304	0.0207784915036087	0.405842726275631	0.063	0.045	1	CD14_Monocyte	CD14 Monocyte	Post-ART_1y vs Pre-HIV
chr12-69907819-69908618	0.0207839718975729	0.0160162559708583	0.029	0.028	1	CD14_Monocyte	CD14 Monocyte	Post-ART_1y vs Pre-HIV
chr2-191739501-191740501	0.0207840479377817	-0.183503458174755	0.01	0.011	1	CD14_Monocyte	CD14 Monocyte	Post-ART_1y vs Pre-HIV
chrX-107752784-107753626	0.0207997197472075	-0.159767066464593	0.014	0.015	1	CD14_Monocyte	CD14 Monocyte	Post-ART_1y vs Pre-HIV
chr15-65818375-65819995	0.0208024948637405	0.294477426228243	0.219	0.169	1	CD14_Monocyte	CD14 Monocyte	Post-ART_1y vs Pre-HIV
chrX-12955870-12957520	0.0208065761611389	0.282832851217708	0.171	0.132	1	CD14_Monocyte	CD14 Monocyte	Post-ART_1y vs Pre-HIV
chr11-45907072-45907289	0.0208119854614151	-0.153896265837494	0.011	0.012	1	CD14_Monocyte	CD14 Monocyte	Post-ART_1y vs Pre-HIV
chr4-705018-706321	0.0208123513430593	0.0409130418471433	0.367	0.326	1	CD14_Monocyte	CD14 Monocyte	Post-ART_1y vs Pre-HIV
chr7-97026239-97027959	0.0208124604390939	0.0284101886858759	0.053	0.049	1	CD14_Monocyte	CD14 Monocyte	Post-ART_1y vs Pre-HIV
chr12-94266350-94266790	0.0208125046387607	-0.0897547864366657	0.029	0.029	1	CD14_Monocyte	CD14 Monocyte	Post-ART_1y vs Pre-HIV
chr4-139184163-139184454	0.0208152490452825	0.741644887550329	0.014	0.008	1	CD14_Monocyte	CD14 Monocyte	Post-ART_1y vs Pre-HIV
chr1-212558064-212559464	0.0208159444863527	0.205331144922239	0.356	0.289	1	CD14_Monocyte	CD14 Monocyte	Post-ART_1y vs Pre-HIV
chr12-89862629-89864701	0.020822276268226	0.0815756485940322	0.209	0.184	1	CD14_Monocyte	CD14 Monocyte	Post-ART_1y vs Pre-HIV
chr10-122462601-122463016	0.0208242059002463	0.613357240141208	0.019	0.012	1	CD14_Monocyte	CD14 Monocyte	Post-ART_1y vs Pre-HIV
chr1-113783135-113784662	0.0208271714427523	0.0305721370070851	0.099	0.092	1	CD14_Monocyte	CD14 Monocyte	Post-ART_1y vs Pre-HIV
chr4-1711233-1713342	0.0208337138377811	0.0396036254906781	0.482	0.429	1	CD14_Monocyte	CD14 Monocyte	Post-ART_1y vs Pre-HIV
chr5-176903311-176903573	0.0208403065814387	0.659643221174759	0.022	0.014	1	CD14_Monocyte	CD14 Monocyte	Post-ART_1y vs Pre-HIV
chr19-8268309-8269644	0.0208415161411643	0.0211778425451965	0.077	0.071	1	CD14_Monocyte	CD14 Monocyte	Post-ART_1y vs Pre-HIV
chr2-144489692-144490564	0.0208510698114366	0.633231215543009	0.02	0.012	1	CD14_Monocyte	CD14 Monocyte	Post-ART_1y vs Pre-HIV
chr19-44723530-44724376	0.0208515406126846	0.299224246804801	0.143	0.11	1	CD14_Monocyte	CD14 Monocyte	Post-ART_1y vs Pre-HIV
chr14-105447771-105449108	0.0208617002253538	0.00859316876185545	0.063	0.059	1	CD14_Monocyte	CD14 Monocyte	Post-ART_1y vs Pre-HIV
chr4-39480721-39481462	0.0208620315687818	-0.0189451251655446	0.036	0.035	1	CD14_Monocyte	CD14 Monocyte	Post-ART_1y vs Pre-HIV
chr13-60148535-60149240	0.0208659912966618	-0.203292222415299	0.012	0.013	1	CD14_Monocyte	CD14 Monocyte	Post-ART_1y vs Pre-HIV
chr10-63236133-63236935	0.0208678232839837	0.375225692385079	0.099	0.073	1	CD14_Monocyte	CD14 Monocyte	Post-ART_1y vs Pre-HIV
chr4-17544109-17544583	0.0208696255706283	-0.0852091980270338	0.016	0.017	1	CD14_Monocyte	CD14 Monocyte	Post-ART_1y vs Pre-HIV
chr14-75068762-75070033	0.0208743936606708	0.0472157822039911	0.113	0.103	1	CD14_Monocyte	CD14 Monocyte	Post-ART_1y vs Pre-HIV
chr2-101751572-101752482	0.0208793724638066	-0.148190059558805	0.017	0.018	1	CD14_Monocyte	CD14 Monocyte	Post-ART_1y vs Pre-HIV
chr7-24962839-24963690	0.0208802626345735	0.0525484821199416	0.092	0.085	1	CD14_Monocyte	CD14 Monocyte	Post-ART_1y vs Pre-HIV
chr2-46888573-46889543	0.0208824829448122	0.526881137017393	0.027	0.019	1	CD14_Monocyte	CD14 Monocyte	Post-ART_1y vs Pre-HIV
chr3-52120834-52122160	0.020883198483123	0.018432513696742	0.078	0.074	1	CD14_Monocyte	CD14 Monocyte	Post-ART_1y vs Pre-HIV
chr1-241838845-241839938	0.0208850053895028	0.832015338998497	0.011	0.006	1	CD14_Monocyte	CD14 Monocyte	Post-ART_1y vs Pre-HIV
chr19-6653911-6655428	0.0208855134032994	-0.0752130798441746	0.013	0.013	1	CD14_Monocyte	CD14 Monocyte	Post-ART_1y vs Pre-HIV
chr5-98933193-98933974	0.0208864347785654	0.0494754376727582	0.125	0.114	1	CD14_Monocyte	CD14 Monocyte	Post-ART_1y vs Pre-HIV
chr6-52881790-52882672	0.0208906573139609	-0.0656611147216024	0.03	0.031	1	CD14_Monocyte	CD14 Monocyte	Post-ART_1y vs Pre-HIV
chr3-5656558-5657766	0.0208966711563117	0.347199151579583	0.186	0.14	1	CD14_Monocyte	CD14 Monocyte	Post-ART_1y vs Pre-HIV
chr19-54951587-54951898	0.0209004376890054	0.591321288976765	0.018	0.011	1	CD14_Monocyte	CD14 Monocyte	Post-ART_1y vs Pre-HIV
chrX-102975918-102976784	0.0209050695278145	0.386536220366674	0.045	0.033	1	CD14_Monocyte	CD14 Monocyte	Post-ART_1y vs Pre-HIV
chrX-101415289-101416042	0.0209052474194488	0.488996049175563	0.037	0.025	1	CD14_Monocyte	CD14 Monocyte	Post-ART_1y vs Pre-HIV
chr2-104599360-104600467	0.0209086994717969	0.480594034731416	0.036	0.025	1	CD14_Monocyte	CD14 Monocyte	Post-ART_1y vs Pre-HIV
chr3-122074348-122075268	0.0209132391724141	0.334314053309701	0.111	0.084	1	CD14_Monocyte	CD14 Monocyte	Post-ART_1y vs Pre-HIV
chr15-64619735-64620795	0.0209150111552231	-0.147648154105595	0.012	0.013	1	CD14_Monocyte	CD14 Monocyte	Post-ART_1y vs Pre-HIV
chr3-25581851-25582572	0.0209167908786096	0.648855990946415	0.014	0.008	1	CD14_Monocyte	CD14 Monocyte	Post-ART_1y vs Pre-HIV
chr22-36237592-36239992	0.0209174527325409	0.0614691849278628	0.147	0.134	1	CD14_Monocyte	CD14 Monocyte	Post-ART_1y vs Pre-HIV
chr12-92057116-92057434	0.0209180941835161	0.746881182126084	0.01	0.006	1	CD14_Monocyte	CD14 Monocyte	Post-ART_1y vs Pre-HIV
chr3-172511808-172512783	0.0209210435058455	0.0254319362250646	0.122	0.112	1	CD14_Monocyte	CD14 Monocyte	Post-ART_1y vs Pre-HIV
chr4-9762887-9763418	0.0209220717025558	0.592544758741889	0.025	0.016	1	CD14_Monocyte	CD14 Monocyte	Post-ART_1y vs Pre-HIV
chr9-107636770-107638330	0.0209226369970445	0.0897147528136514	0.261	0.232	1	CD14_Monocyte	CD14 Monocyte	Post-ART_1y vs Pre-HIV
chr22-29623374-29624109	0.0209254404402935	-0.157553848510539	0.014	0.015	1	CD14_Monocyte	CD14 Monocyte	Post-ART_1y vs Pre-HIV
chr2-201182539-201183697	0.0209254705626112	0.0161552367721196	0.073	0.068	1	CD14_Monocyte	CD14 Monocyte	Post-ART_1y vs Pre-HIV
chr5-61625378-61627218	0.0209260751166391	0.0330949508836502	0.075	0.069	1	CD14_Monocyte	CD14 Monocyte	Post-ART_1y vs Pre-HIV
chr1-39191626-39192826	0.0209319753915536	0.397446502042379	0.09	0.064	1	CD14_Monocyte	CD14 Monocyte	Post-ART_1y vs Pre-HIV
chr12-124581565-124582424	0.0209353348577718	-0.0508409976533857	0.035	0.034	1	CD14_Monocyte	CD14 Monocyte	Post-ART_1y vs Pre-HIV
chr13-42367588-42368154	0.0209389313918964	-0.145006187005335	0.013	0.014	1	CD14_Monocyte	CD14 Monocyte	Post-ART_1y vs Pre-HIV
chr17-40607482-40608697	0.0209410319312189	0.0125783038392271	0.021	0.02	1	CD14_Monocyte	CD14 Monocyte	Post-ART_1y vs Pre-HIV
chr6-56932643-56934016	0.0209417579632088	-0.230969503063585	0.009	0.011	1	CD14_Monocyte	CD14 Monocyte	Post-ART_1y vs Pre-HIV
chr3-150787433-150788140	0.0209427386412396	0.483227415482842	0.039	0.027	1	CD14_Monocyte	CD14 Monocyte	Post-ART_1y vs Pre-HIV
chr8-81082326-81082641	0.0209475532583341	-0.203194558138879	0.011	0.012	1	CD14_Monocyte	CD14 Monocyte	Post-ART_1y vs Pre-HIV
chr8-143616722-143618360	0.0209504065414303	0.200034462847778	0.314	0.252	1	CD14_Monocyte	CD14 Monocyte	Post-ART_1y vs Pre-HIV
chr11-33959563-33960546	0.0209521709856958	-0.0328451115213899	0.025	0.025	1	CD14_Monocyte	CD14 Monocyte	Post-ART_1y vs Pre-HIV
chr4-8228226-8229659	0.0209538901074128	0.409444219332379	0.083	0.06	1	CD14_Monocyte	CD14 Monocyte	Post-ART_1y vs Pre-HIV
chr7-80858216-80858944	0.0209586206502969	-0.215429150120915	0.012	0.014	1	CD14_Monocyte	CD14 Monocyte	Post-ART_1y vs Pre-HIV
chr14-24692720-24693409	0.0209762251008432	-0.0962942233762423	0.013	0.012	1	CD14_Monocyte	CD14 Monocyte	Post-ART_1y vs Pre-HIV
chr2-217085572-217086613	0.0209786994121403	0.539744600328335	0.045	0.03	1	CD14_Monocyte	CD14 Monocyte	Post-ART_1y vs Pre-HIV
chr3-49812911-49814223	0.020986225453811	0.028542723851875	0.092	0.083	1	CD14_Monocyte	CD14 Monocyte	Post-ART_1y vs Pre-HIV
chr18-9906441-9906851	0.0209865594663818	-0.185824309072101	0.011	0.012	1	CD14_Monocyte	CD14 Monocyte	Post-ART_1y vs Pre-HIV
chr15-64984101-64985740	0.0209999972534315	0.072144427230405	0.129	0.116	1	CD14_Monocyte	CD14 Monocyte	Post-ART_1y vs Pre-HIV
chr19-45078854-45080436	0.0210042675757682	0.275583520343013	0.179	0.136	1	CD14_Monocyte	CD14 Monocyte	Post-ART_1y vs Pre-HIV
chr18-2984879-2985160	0.0210061547028211	0.754657719687564	0.012	0.007	1	CD14_Monocyte	CD14 Monocyte	Post-ART_1y vs Pre-HIV
chr13-48446420-48446869	0.0210144094671912	0.640389349762432	0.023	0.014	1	CD14_Monocyte	CD14 Monocyte	Post-ART_1y vs Pre-HIV
chr18-63844080-63844565	0.0210145976993233	0.74877744968732	0.012	0.007	1	CD14_Monocyte	CD14 Monocyte	Post-ART_1y vs Pre-HIV
chr10-28302106-28303482	0.0210161102232854	0.0362139387594036	0.415	0.37	1	CD14_Monocyte	CD14 Monocyte	Post-ART_1y vs Pre-HIV
chr1-231625832-231627657	0.0210170215585916	0.0800400027765662	0.239	0.209	1	CD14_Monocyte	CD14 Monocyte	Post-ART_1y vs Pre-HIV
chrX-68693340-68694687	0.0210170540024428	0.335983581129549	0.126	0.095	1	CD14_Monocyte	CD14 Monocyte	Post-ART_1y vs Pre-HIV
chr1-98451976-98452498	0.0210171591713682	-0.295669949697804	0.008	0.01	1	CD14_Monocyte	CD14 Monocyte	Post-ART_1y vs Pre-HIV
chr11-15208267-15208958	0.0210214037593576	-0.0638292817520241	0.018	0.018	1	CD14_Monocyte	CD14 Monocyte	Post-ART_1y vs Pre-HIV
chr5-111072867-111073716	0.0210248783249207	0.505489782845468	0.04	0.027	1	CD14_Monocyte	CD14 Monocyte	Post-ART_1y vs Pre-HIV
chr4-75831568-75832353	0.0210253233157076	-0.203059084748922	0.016	0.018	1	CD14_Monocyte	CD14 Monocyte	Post-ART_1y vs Pre-HIV
chr17-70136895-70138136	0.0210263884340035	0.586195191627316	0.023	0.015	1	CD14_Monocyte	CD14 Monocyte	Post-ART_1y vs Pre-HIV
chr3-9384199-9384790	0.0210324732078026	0.701560643887008	0.013	0.008	1	CD14_Monocyte	CD14 Monocyte	Post-ART_1y vs Pre-HIV
chr10-75233606-75236250	0.021033254269369	0.158276077170882	0.462	0.382	1	CD14_Monocyte	CD14 Monocyte	Post-ART_1y vs Pre-HIV
chr9-36872950-36873797	0.021034289792392	-0.191208374984837	0.01	0.011	1	CD14_Monocyte	CD14 Monocyte	Post-ART_1y vs Pre-HIV
chr8-23176627-23177469	0.0210360193027397	0.387638968791926	0.085	0.063	1	CD14_Monocyte	CD14 Monocyte	Post-ART_1y vs Pre-HIV
chr1-109568213-109569346	0.0210379834424465	-0.0900021060066831	0.018	0.019	1	CD14_Monocyte	CD14 Monocyte	Post-ART_1y vs Pre-HIV
chr1-193514087-193514726	0.0210380646442894	-0.0369384599596581	0.022	0.022	1	CD14_Monocyte	CD14 Monocyte	Post-ART_1y vs Pre-HIV
chr2-209619599-209620137	0.0210402851376462	-0.277973482646632	0.009	0.01	1	CD14_Monocyte	CD14 Monocyte	Post-ART_1y vs Pre-HIV
chr3-194768570-194769702	0.0210471128298248	0.242232105513865	0.235	0.183	1	CD14_Monocyte	CD14 Monocyte	Post-ART_1y vs Pre-HIV
chr4-110310486-110311196	0.0210498301249537	-0.0164916830839186	0.038	0.037	1	CD14_Monocyte	CD14 Monocyte	Post-ART_1y vs Pre-HIV
chr12-131672855-131674108	0.021055407405933	-0.0174272504358823	0.041	0.04	1	CD14_Monocyte	CD14 Monocyte	Post-ART_1y vs Pre-HIV
chr1-23726668-23727699	0.0210569640091168	-0.0245086964518353	0.04	0.039	1	CD14_Monocyte	CD14 Monocyte	Post-ART_1y vs Pre-HIV
chr1-159299496-159300421	0.0210608244427005	-0.19792106340429	0.009	0.01	1	CD14_Monocyte	CD14 Monocyte	Post-ART_1y vs Pre-HIV
chr5-177491497-177491769	0.0210626421318179	0.522604298775454	0.025	0.017	1	CD14_Monocyte	CD14 Monocyte	Post-ART_1y vs Pre-HIV
chr18-22938776-22940036	0.0210631682379037	0.519691286299428	0.036	0.024	1	CD14_Monocyte	CD14 Monocyte	Post-ART_1y vs Pre-HIV
chr11-107682088-107683484	0.0210655302868974	-0.076644663785963	0.019	0.019	1	CD14_Monocyte	CD14 Monocyte	Post-ART_1y vs Pre-HIV
chr12-104600220-104600520	0.0210696105665545	0.63059984815295	0.016	0.01	1	CD14_Monocyte	CD14 Monocyte	Post-ART_1y vs Pre-HIV
chr18-10250494-10251012	0.0210721086071931	-0.102103596565818	0.015	0.016	1	CD14_Monocyte	CD14 Monocyte	Post-ART_1y vs Pre-HIV
chr6-10853770-10854298	0.0210742983514873	-0.271318937638112	0.011	0.013	1	CD14_Monocyte	CD14 Monocyte	Post-ART_1y vs Pre-HIV
chr2-219029149-219030202	0.0210813355626993	0.429677227798549	0.05	0.035	1	CD14_Monocyte	CD14 Monocyte	Post-ART_1y vs Pre-HIV
chr17-45852425-45853020	0.0210814672488081	-0.252076062129092	0.009	0.01	1	CD14_Monocyte	CD14 Monocyte	Post-ART_1y vs Pre-HIV
chr8-130364216-130365004	0.021087844835446	0.417933431324584	0.062	0.044	1	CD14_Monocyte	CD14 Monocyte	Post-ART_1y vs Pre-HIV
chr5-111756075-111756377	0.0210878855094898	-0.215231150504498	0.012	0.013	1	CD14_Monocyte	CD14 Monocyte	Post-ART_1y vs Pre-HIV
chr5-147509219-147510352	0.0210911415910514	0.571115773110352	0.02	0.013	1	CD14_Monocyte	CD14 Monocyte	Post-ART_1y vs Pre-HIV
chr1-231781451-231782329	0.0210930107284423	0.360438723901926	0.099	0.074	1	CD14_Monocyte	CD14 Monocyte	Post-ART_1y vs Pre-HIV
chr19-10251187-10252688	0.0210935952424997	0.182257947024422	0.379	0.31	1	CD14_Monocyte	CD14 Monocyte	Post-ART_1y vs Pre-HIV
chr1-27191699-27193055	0.021097714610032	0.439131108554373	0.043	0.03	1	CD14_Monocyte	CD14 Monocyte	Post-ART_1y vs Pre-HIV
chr20-62707586-62709388	0.0210984382144302	0.389164909213328	0.08	0.059	1	CD14_Monocyte	CD14 Monocyte	Post-ART_1y vs Pre-HIV
chr7-37494959-37495920	0.021102338817776	0.517246244508198	0.03	0.02	1	CD14_Monocyte	CD14 Monocyte	Post-ART_1y vs Pre-HIV
chr8-28398682-28398953	0.0211038972556185	-0.0921210419615139	0.02	0.021	1	CD14_Monocyte	CD14 Monocyte	Post-ART_1y vs Pre-HIV
chr17-14359049-14360102	0.0211039634958406	0.315290389858272	0.164	0.125	1	CD14_Monocyte	CD14 Monocyte	Post-ART_1y vs Pre-HIV
chr20-49482319-49483053	0.0211051790548242	0.55659622077518	0.018	0.012	1	CD14_Monocyte	CD14 Monocyte	Post-ART_1y vs Pre-HIV
chr9-123267345-123269244	0.0211101801520164	0.0477376896335333	0.239	0.213	1	CD14_Monocyte	CD14 Monocyte	Post-ART_1y vs Pre-HIV
chr5-87015802-87016500	0.0211108641987159	0.382195967799926	0.072	0.053	1	CD14_Monocyte	CD14 Monocyte	Post-ART_1y vs Pre-HIV
chr14-35413061-35413559	0.0211163112170868	0.41395430846818	0.057	0.042	1	CD14_Monocyte	CD14 Monocyte	Post-ART_1y vs Pre-HIV
chr2-8204402-8205396	0.0211170541816781	0.39215862355993	0.065	0.047	1	CD14_Monocyte	CD14 Monocyte	Post-ART_1y vs Pre-HIV
chr10-21499993-21500580	0.0211255891964561	-0.0435635608976912	0.035	0.035	1	CD14_Monocyte	CD14 Monocyte	Post-ART_1y vs Pre-HIV
chr1-100394055-100394734	0.0211278534097447	-0.168907646482985	0.016	0.017	1	CD14_Monocyte	CD14 Monocyte	Post-ART_1y vs Pre-HIV
chr5-100789538-100790689	0.0211394973564915	-0.155862922042743	0.011	0.012	1	CD14_Monocyte	CD14 Monocyte	Post-ART_1y vs Pre-HIV
chr19-6423553-6425932	0.0211438392458441	0.0238392530431887	0.587	0.531	1	CD14_Monocyte	CD14 Monocyte	Post-ART_1y vs Pre-HIV
chr11-32032247-32033435	0.0211468720249201	0.444684137444278	0.048	0.034	1	CD14_Monocyte	CD14 Monocyte	Post-ART_1y vs Pre-HIV
chr19-51805385-51805809	0.0211490956133888	0.526329657514903	0.035	0.023	1	CD14_Monocyte	CD14 Monocyte	Post-ART_1y vs Pre-HIV
chr6-129751732-129752178	0.0211505012285361	0.509537460895455	0.038	0.026	1	CD14_Monocyte	CD14 Monocyte	Post-ART_1y vs Pre-HIV
chr19-16583872-16585055	0.0211541884036571	0.284996003777119	0.205	0.154	1	CD14_Monocyte	CD14 Monocyte	Post-ART_1y vs Pre-HIV
chr10-97069621-97070397	0.0211581116838	0.640393421070049	0.015	0.009	1	CD14_Monocyte	CD14 Monocyte	Post-ART_1y vs Pre-HIV
chrX-68665531-68667052	0.0211585014788972	0.0710372325965944	0.073	0.066	1	CD14_Monocyte	CD14 Monocyte	Post-ART_1y vs Pre-HIV
chrX-44062550-44063079	0.0211596768643713	0.621085353959998	0.02	0.012	1	CD14_Monocyte	CD14 Monocyte	Post-ART_1y vs Pre-HIV
chr9-89508489-89509563	0.0211668092604431	-0.00950102605895387	0.048	0.046	1	CD14_Monocyte	CD14 Monocyte	Post-ART_1y vs Pre-HIV
chr19-16835822-16836591	0.0211692763529247	0.332054019774364	0.07	0.054	1	CD14_Monocyte	CD14 Monocyte	Post-ART_1y vs Pre-HIV
chr5-61306450-61307214	0.0211700182318984	0.515542386179217	0.041	0.028	1	CD14_Monocyte	CD14 Monocyte	Post-ART_1y vs Pre-HIV
chr2-226057583-226058257	0.0211705679951548	-0.105278804253461	0.016	0.017	1	CD14_Monocyte	CD14 Monocyte	Post-ART_1y vs Pre-HIV
chr14-104650007-104650942	0.0211769711139014	-0.00276298867230773	0.041	0.04	1	CD14_Monocyte	CD14 Monocyte	Post-ART_1y vs Pre-HIV
chr21-33304478-33305144	0.0211788512890926	0.440452521043485	0.046	0.031	1	CD14_Monocyte	CD14 Monocyte	Post-ART_1y vs Pre-HIV
chr1-153368461-153368785	0.0211793967181279	-0.0998798425620628	0.017	0.018	1	CD14_Monocyte	CD14 Monocyte	Post-ART_1y vs Pre-HIV
chr16-85025141-85025358	0.0211804681095962	0.624557472346588	0.019	0.012	1	CD14_Monocyte	CD14 Monocyte	Post-ART_1y vs Pre-HIV
chr14-54627201-54628434	0.0211828350253905	0.0189356883562608	0.053	0.05	1	CD14_Monocyte	CD14 Monocyte	Post-ART_1y vs Pre-HIV
chr21-38383990-38385031	0.0211830066438919	-0.0461609979724056	0.03	0.03	1	CD14_Monocyte	CD14 Monocyte	Post-ART_1y vs Pre-HIV
chr16-89720576-89724174	0.0211847070438917	0.200385061313722	0.383	0.311	1	CD14_Monocyte	CD14 Monocyte	Post-ART_1y vs Pre-HIV
chr2-195533825-195534659	0.0211849231906926	0.434787535609586	0.069	0.048	1	CD14_Monocyte	CD14 Monocyte	Post-ART_1y vs Pre-HIV
chr16-30996574-30997713	0.0211850776757934	0.0509701264766917	0.194	0.172	1	CD14_Monocyte	CD14 Monocyte	Post-ART_1y vs Pre-HIV
chr19-38386805-38388878	0.0211872906352359	0.265795334058107	0.219	0.173	1	CD14_Monocyte	CD14 Monocyte	Post-ART_1y vs Pre-HIV
chr6-108640017-108640416	0.0212006724645456	0.729014680501269	0.01	0.006	1	CD14_Monocyte	CD14 Monocyte	Post-ART_1y vs Pre-HIV
chr7-6228653-6229241	0.0212052261591066	-0.188357479548057	0.014	0.016	1	CD14_Monocyte	CD14 Monocyte	Post-ART_1y vs Pre-HIV
chr7-2413124-2413790	0.0212086369863464	-0.123718446651532	0.011	0.011	1	CD14_Monocyte	CD14 Monocyte	Post-ART_1y vs Pre-HIV
chr3-121834120-121836425	0.0212144958513687	0.0637603783289156	0.344	0.298	1	CD14_Monocyte	CD14 Monocyte	Post-ART_1y vs Pre-HIV
chr12-111684949-111686858	0.0212149559064519	0.0589478612024532	0.257	0.227	1	CD14_Monocyte	CD14 Monocyte	Post-ART_1y vs Pre-HIV
chr13-28622112-28622805	0.0212226441216213	0.0246460114182125	0.076	0.071	1	CD14_Monocyte	CD14 Monocyte	Post-ART_1y vs Pre-HIV
chr6-69866240-69867878	0.0212265084691895	-0.0156888135560251	0.04	0.038	1	CD14_Monocyte	CD14 Monocyte	Post-ART_1y vs Pre-HIV
chr2-108377308-108378764	0.021228015581604	-0.194177586679702	0.015	0.017	1	CD14_Monocyte	CD14 Monocyte	Post-ART_1y vs Pre-HIV
chr10-46091106-46093157	0.021230966466535	-0.0664352400137975	0.031	0.031	1	CD14_Monocyte	CD14 Monocyte	Post-ART_1y vs Pre-HIV
chr6-45743037-45743403	0.0212312799792492	-0.235371056132869	0.009	0.01	1	CD14_Monocyte	CD14 Monocyte	Post-ART_1y vs Pre-HIV
chr3-179438463-179439584	0.0212330084020804	-0.228131577732567	0.01	0.011	1	CD14_Monocyte	CD14 Monocyte	Post-ART_1y vs Pre-HIV
chr14-101728030-101728337	0.0212343679514932	0.590048675389022	0.02	0.013	1	CD14_Monocyte	CD14 Monocyte	Post-ART_1y vs Pre-HIV
chr5-147930652-147931283	0.0212366103652658	-0.0713396511511877	0.023	0.023	1	CD14_Monocyte	CD14 Monocyte	Post-ART_1y vs Pre-HIV
chr19-48738392-48739674	0.0212383217965011	0.296038158294868	0.143	0.107	1	CD14_Monocyte	CD14 Monocyte	Post-ART_1y vs Pre-HIV
chr3-101817898-101818431	0.0212413884399346	-0.156069435299394	0.019	0.02	1	CD14_Monocyte	CD14 Monocyte	Post-ART_1y vs Pre-HIV
chr13-97221646-97222589	0.0212431914296222	0.0407741260096899	0.134	0.12	1	CD14_Monocyte	CD14 Monocyte	Post-ART_1y vs Pre-HIV
chr11-9534716-9535750	0.0212436102962121	0.0591215731194299	0.098	0.088	1	CD14_Monocyte	CD14 Monocyte	Post-ART_1y vs Pre-HIV
chr2-102472760-102473438	0.0212468321039269	0.637153879254532	0.017	0.011	1	CD14_Monocyte	CD14 Monocyte	Post-ART_1y vs Pre-HIV
chr1-52529742-52530247	0.0212500553692092	0.509471333298244	0.039	0.026	1	CD14_Monocyte	CD14 Monocyte	Post-ART_1y vs Pre-HIV
chr17-31858117-31859568	0.0212523251382989	0.0362091969004992	0.238	0.215	1	CD14_Monocyte	CD14 Monocyte	Post-ART_1y vs Pre-HIV
chr19-33231310-33231865	0.021257521221028	0.53950755988372	0.031	0.021	1	CD14_Monocyte	CD14 Monocyte	Post-ART_1y vs Pre-HIV
chr10-100285541-100287093	0.0212583076574421	0.225593049947991	0.308	0.244	1	CD14_Monocyte	CD14 Monocyte	Post-ART_1y vs Pre-HIV
chr3-142279635-142280346	0.0212626655375976	0.413330516676446	0.058	0.042	1	CD14_Monocyte	CD14 Monocyte	Post-ART_1y vs Pre-HIV
chr2-148544998-148546730	0.0212762756327624	0.3467772014792	0.105	0.079	1	CD14_Monocyte	CD14 Monocyte	Post-ART_1y vs Pre-HIV
chr8-1700898-1701699	0.0212779626900861	0.0114357671122534	0.07	0.065	1	CD14_Monocyte	CD14 Monocyte	Post-ART_1y vs Pre-HIV
chr2-119174106-119174781	0.0212827519939849	0.494353368627862	0.027	0.019	1	CD14_Monocyte	CD14 Monocyte	Post-ART_1y vs Pre-HIV
chr8-60611021-60611344	0.0212841385036231	0.570013405793925	0.018	0.012	1	CD14_Monocyte	CD14 Monocyte	Post-ART_1y vs Pre-HIV
chr1-39193317-39193975	0.0212849254507703	0.708788913002602	0.017	0.01	1	CD14_Monocyte	CD14 Monocyte	Post-ART_1y vs Pre-HIV
chr14-89773047-89774424	0.0212853287363409	0.0500599896964524	0.066	0.06	1	CD14_Monocyte	CD14 Monocyte	Post-ART_1y vs Pre-HIV
chr8-70172483-70173144	0.0212959238709298	-0.0217052946940983	0.048	0.047	1	CD14_Monocyte	CD14 Monocyte	Post-ART_1y vs Pre-HIV
chr17-57993342-57994108	0.0212962548020059	-0.163613183705823	0.017	0.018	1	CD14_Monocyte	CD14 Monocyte	Post-ART_1y vs Pre-HIV
chr4-173332041-173332503	0.0212981240642104	-0.0503873877940682	0.03	0.03	1	CD14_Monocyte	CD14 Monocyte	Post-ART_1y vs Pre-HIV
chr7-142104394-142105519	0.0212989491175828	0.304557717264158	0.145	0.11	1	CD14_Monocyte	CD14 Monocyte	Post-ART_1y vs Pre-HIV
chr16-29645100-29645989	0.0213016394410457	0.395062049319636	0.074	0.054	1	CD14_Monocyte	CD14 Monocyte	Post-ART_1y vs Pre-HIV
chr17-78631415-78632463	0.0213037516268588	0.558605574638713	0.055	0.037	1	CD14_Monocyte	CD14 Monocyte	Post-ART_1y vs Pre-HIV
chr6-44226133-44226487	0.021306187224773	-0.123439850588306	0.012	0.012	1	CD14_Monocyte	CD14 Monocyte	Post-ART_1y vs Pre-HIV
chr1-191245-191917	0.0213082242908653	0.723755746620208	0.014	0.008	1	CD14_Monocyte	CD14 Monocyte	Post-ART_1y vs Pre-HIV
chr3-12972189-12972666	0.0213085756532595	0.766576389284253	0.01	0.006	1	CD14_Monocyte	CD14 Monocyte	Post-ART_1y vs Pre-HIV
chr6-6332957-6333884	0.0213104446734822	0.556645387438394	0.037	0.024	1	CD14_Monocyte	CD14 Monocyte	Post-ART_1y vs Pre-HIV
chr7-44727066-44727918	0.0213146049449271	0.625875265788058	0.024	0.015	1	CD14_Monocyte	CD14 Monocyte	Post-ART_1y vs Pre-HIV
chr16-85898355-85899376	0.0213161379082084	0.0486566372227206	0.164	0.149	1	CD14_Monocyte	CD14 Monocyte	Post-ART_1y vs Pre-HIV
chr12-27383508-27384336	0.0213163903057553	0.487113670970767	0.035	0.024	1	CD14_Monocyte	CD14 Monocyte	Post-ART_1y vs Pre-HIV
chr5-175533831-175534755	0.0213178478722872	0.0646966341931461	0.12	0.107	1	CD14_Monocyte	CD14 Monocyte	Post-ART_1y vs Pre-HIV
chr22-43128905-43129443	0.0213189333931596	-0.30141140777991	0.01	0.011	1	CD14_Monocyte	CD14 Monocyte	Post-ART_1y vs Pre-HIV
chr9-124387096-124387760	0.0213314935154482	-0.144738345368022	0.012	0.012	1	CD14_Monocyte	CD14 Monocyte	Post-ART_1y vs Pre-HIV
chr11-34154035-34154937	0.0213357819506208	-0.0563675538952428	0.028	0.027	1	CD14_Monocyte	CD14 Monocyte	Post-ART_1y vs Pre-HIV
chr19-35124070-35125165	0.0213389179711769	0.318637844713378	0.138	0.106	1	CD14_Monocyte	CD14 Monocyte	Post-ART_1y vs Pre-HIV
chr15-94253360-94254118	0.0213427449247658	-0.206631831954186	0.012	0.013	1	CD14_Monocyte	CD14 Monocyte	Post-ART_1y vs Pre-HIV
chrX-154377924-154379747	0.0213500862242289	0.0384443090055333	0.469	0.413	1	CD14_Monocyte	CD14 Monocyte	Post-ART_1y vs Pre-HIV
chr4-48127599-48128554	0.0213550285725943	-0.0694843657632518	0.032	0.032	1	CD14_Monocyte	CD14 Monocyte	Post-ART_1y vs Pre-HIV
chr1-247438078-247438460	0.0213556130919888	0.438933268025381	0.065	0.046	1	CD14_Monocyte	CD14 Monocyte	Post-ART_1y vs Pre-HIV
chr11-4084901-4085871	0.0213573400530811	-0.22676122397963	0.011	0.012	1	CD14_Monocyte	CD14 Monocyte	Post-ART_1y vs Pre-HIV
chr18-379070-380482	0.0213578289685453	0.046889664959554	0.153	0.141	1	CD14_Monocyte	CD14 Monocyte	Post-ART_1y vs Pre-HIV
chr5-112146349-112147461	0.0213761668251751	0.44712111043259	0.054	0.038	1	CD14_Monocyte	CD14 Monocyte	Post-ART_1y vs Pre-HIV
chr5-121976263-121977257	0.0213772742170075	-0.205121097046959	0.013	0.014	1	CD14_Monocyte	CD14 Monocyte	Post-ART_1y vs Pre-HIV
chr4-40255671-40255921	0.0213898457932708	0.901045668245845	0.01	0.005	1	CD14_Monocyte	CD14 Monocyte	Post-ART_1y vs Pre-HIV
chr1-90989658-90990714	0.0213916799771138	-0.146187583218213	0.016	0.017	1	CD14_Monocyte	CD14 Monocyte	Post-ART_1y vs Pre-HIV
chr10-132387419-132388216	0.021393174248464	0.0133480157785799	0.079	0.073	1	CD14_Monocyte	CD14 Monocyte	Post-ART_1y vs Pre-HIV
chr17-21140675-21141485	0.021397699824116	-0.100595167248651	0.021	0.021	1	CD14_Monocyte	CD14 Monocyte	Post-ART_1y vs Pre-HIV
chr13-32340526-32341271	0.0214124380916994	-0.0892468744207644	0.02	0.021	1	CD14_Monocyte	CD14 Monocyte	Post-ART_1y vs Pre-HIV
chr19-2782471-2783710	0.0214176701559012	0.0279989642580175	0.356	0.32	1	CD14_Monocyte	CD14 Monocyte	Post-ART_1y vs Pre-HIV
chr6-107820065-107820979	0.0214206241444832	-0.0386834303543488	0.025	0.024	1	CD14_Monocyte	CD14 Monocyte	Post-ART_1y vs Pre-HIV
chr1-9990119-9991577	0.0214343334416007	0.387035029089534	0.08	0.058	1	CD14_Monocyte	CD14 Monocyte	Post-ART_1y vs Pre-HIV
chr21-41710449-41710855	0.0214387876457748	0.784790473070747	0.011	0.006	1	CD14_Monocyte	CD14 Monocyte	Post-ART_1y vs Pre-HIV
chrX-118525136-118525647	0.0214482045761422	-0.0620635776669882	0.023	0.024	1	CD14_Monocyte	CD14 Monocyte	Post-ART_1y vs Pre-HIV
chrX-12978047-12978635	0.02145022538092	0.549757694040094	0.037	0.024	1	CD14_Monocyte	CD14 Monocyte	Post-ART_1y vs Pre-HIV
chr7-135537661-135538298	0.0214504074515371	-0.0275692799057836	0.041	0.04	1	CD14_Monocyte	CD14 Monocyte	Post-ART_1y vs Pre-HIV
chr6-710423-711829	0.0214507429621773	0.0623462246103372	0.096	0.087	1	CD14_Monocyte	CD14 Monocyte	Post-ART_1y vs Pre-HIV
chr6-83070670-83071369	0.0214571365926512	0.0259718799724626	0.074	0.069	1	CD14_Monocyte	CD14 Monocyte	Post-ART_1y vs Pre-HIV
chr16-87016276-87016834	0.0214574046852743	0.748616073823964	0.01	0.006	1	CD14_Monocyte	CD14 Monocyte	Post-ART_1y vs Pre-HIV
chr8-37880568-37881218	0.0214639622436203	0.0619584830510513	0.112	0.102	1	CD14_Monocyte	CD14 Monocyte	Post-ART_1y vs Pre-HIV
chr9-72585364-72586106	0.0214670045585393	0.459640812676683	0.066	0.047	1	CD14_Monocyte	CD14 Monocyte	Post-ART_1y vs Pre-HIV
chr6-159053314-159054333	0.0214708879840073	0.000841905988567149	0.036	0.034	1	CD14_Monocyte	CD14 Monocyte	Post-ART_1y vs Pre-HIV
chr9-69822210-69822753	0.0214796546971699	-0.0716004841454363	0.021	0.021	1	CD14_Monocyte	CD14 Monocyte	Post-ART_1y vs Pre-HIV
chr6-138588624-138589302	0.0214827426964654	0.443017543815022	0.055	0.038	1	CD14_Monocyte	CD14 Monocyte	Post-ART_1y vs Pre-HIV
chr16-57139759-57140332	0.0214832029628392	-0.148601896587464	0.02	0.021	1	CD14_Monocyte	CD14 Monocyte	Post-ART_1y vs Pre-HIV
chr2-168635061-168635780	0.0214836029446499	-0.214758581854831	0.011	0.013	1	CD14_Monocyte	CD14 Monocyte	Post-ART_1y vs Pre-HIV
chr10-12605182-12606491	0.0214840998838202	-0.056292338952272	0.028	0.028	1	CD14_Monocyte	CD14 Monocyte	Post-ART_1y vs Pre-HIV
chr6-270785-271575	0.0214863398407693	0.00556508007088352	0.034	0.033	1	CD14_Monocyte	CD14 Monocyte	Post-ART_1y vs Pre-HIV
chr17-29131795-29132278	0.0214870912919237	0.709007353979696	0.013	0.008	1	CD14_Monocyte	CD14 Monocyte	Post-ART_1y vs Pre-HIV
chr1-35411197-35412623	0.0214924640452441	-0.00927569005160001	0.043	0.041	1	CD14_Monocyte	CD14 Monocyte	Post-ART_1y vs Pre-HIV
chr19-37950581-37951872	0.0214943049652912	-0.249888299819327	0.01	0.012	1	CD14_Monocyte	CD14 Monocyte	Post-ART_1y vs Pre-HIV
chr11-107927662-107929485	0.0214978302959346	0.185490141545766	0.408	0.337	1	CD14_Monocyte	CD14 Monocyte	Post-ART_1y vs Pre-HIV
chr4-98662732-98663995	0.0215009559417145	-0.0978865313247015	0.018	0.018	1	CD14_Monocyte	CD14 Monocyte	Post-ART_1y vs Pre-HIV
chr14-101823133-101825297	0.0215052824913707	0.0748683176378568	0.223	0.194	1	CD14_Monocyte	CD14 Monocyte	Post-ART_1y vs Pre-HIV
chr19-19475770-19476423	0.0215167882640289	0.625564635807692	0.019	0.012	1	CD14_Monocyte	CD14 Monocyte	Post-ART_1y vs Pre-HIV
chr19-45526083-45526495	0.021519409804189	0.434080302420435	0.033	0.023	1	CD14_Monocyte	CD14 Monocyte	Post-ART_1y vs Pre-HIV
chr7-150357223-150358072	0.0215211592898471	0.533056104311671	0.029	0.019	1	CD14_Monocyte	CD14 Monocyte	Post-ART_1y vs Pre-HIV
chr8-81011667-81011961	0.0215249199973295	-0.19259493709233	0.014	0.015	1	CD14_Monocyte	CD14 Monocyte	Post-ART_1y vs Pre-HIV
chr12-131710202-131712084	0.0215255173505623	0.274762601103288	0.222	0.172	1	CD14_Monocyte	CD14 Monocyte	Post-ART_1y vs Pre-HIV
chr16-89506813-89509165	0.0215309798607571	0.213425841448149	0.316	0.253	1	CD14_Monocyte	CD14 Monocyte	Post-ART_1y vs Pre-HIV
chr2-184620136-184620685	0.0215372400076491	0.702048116393639	0.014	0.009	1	CD14_Monocyte	CD14 Monocyte	Post-ART_1y vs Pre-HIV
chr13-106565184-106565419	0.0215390002548779	-0.163978261322987	0.01	0.011	1	CD14_Monocyte	CD14 Monocyte	Post-ART_1y vs Pre-HIV
chr17-21456666-21457929	0.0215403899930972	0.295520634390946	0.163	0.123	1	CD14_Monocyte	CD14 Monocyte	Post-ART_1y vs Pre-HIV
chr2-3482620-3483717	0.0215414810570387	0.214513475608577	0.035	0.031	1	CD14_Monocyte	CD14 Monocyte	Post-ART_1y vs Pre-HIV
chr17-28251113-28251965	0.0215537936325804	-0.0435271412767269	0.024	0.023	1	CD14_Monocyte	CD14 Monocyte	Post-ART_1y vs Pre-HIV
chr6-377952-379775	0.021557420079299	-0.234344633898548	0.012	0.013	1	CD14_Monocyte	CD14 Monocyte	Post-ART_1y vs Pre-HIV
chr8-30324020-30324846	0.021561133037994	-0.116280202789434	0.015	0.016	1	CD14_Monocyte	CD14 Monocyte	Post-ART_1y vs Pre-HIV
chr6-15351511-15351993	0.0215649166056676	0.716259942341681	0.017	0.01	1	CD14_Monocyte	CD14 Monocyte	Post-ART_1y vs Pre-HIV
chr22-30265456-30267539	0.0215712812540032	0.198044528039918	0.454	0.367	1	CD14_Monocyte	CD14 Monocyte	Post-ART_1y vs Pre-HIV
chr2-144832890-144833442	0.0215744022667315	0.446450378659439	0.044	0.031	1	CD14_Monocyte	CD14 Monocyte	Post-ART_1y vs Pre-HIV
chr16-15897534-15898173	0.0215747552863447	-0.13324918823902	0.016	0.017	1	CD14_Monocyte	CD14 Monocyte	Post-ART_1y vs Pre-HIV
chr6-144159751-144160064	0.0215846040414262	0.439051558522345	0.054	0.038	1	CD14_Monocyte	CD14 Monocyte	Post-ART_1y vs Pre-HIV
chr8-133533394-133534041	0.0215862511560058	0.584381867571177	0.024	0.015	1	CD14_Monocyte	CD14 Monocyte	Post-ART_1y vs Pre-HIV
chr19-13154311-13154531	0.0215918117508842	0.31313942895325	0.117	0.088	1	CD14_Monocyte	CD14 Monocyte	Post-ART_1y vs Pre-HIV
chr6-1389447-1390712	0.0215985261459678	0.497368496846823	0.035	0.024	1	CD14_Monocyte	CD14 Monocyte	Post-ART_1y vs Pre-HIV
chr14-75278116-75279231	0.0215999071859181	0.0534916178436807	0.428	0.375	1	CD14_Monocyte	CD14 Monocyte	Post-ART_1y vs Pre-HIV
chr6-156808903-156809400	0.0216008664320168	-0.0193488736282088	0.029	0.029	1	CD14_Monocyte	CD14 Monocyte	Post-ART_1y vs Pre-HIV
chr7-1548254-1548918	0.0216031462335374	0.469215376869029	0.038	0.026	1	CD14_Monocyte	CD14 Monocyte	Post-ART_1y vs Pre-HIV
chr6-159126643-159127493	0.0216049601803756	0.630638749083485	0.023	0.014	1	CD14_Monocyte	CD14 Monocyte	Post-ART_1y vs Pre-HIV
chr1-156627407-156627692	0.021608332182733	0.520382060844363	0.021	0.014	1	CD14_Monocyte	CD14 Monocyte	Post-ART_1y vs Pre-HIV
chr13-78602234-78603807	0.0216087202309269	-0.0270507726538369	0.027	0.026	1	CD14_Monocyte	CD14 Monocyte	Post-ART_1y vs Pre-HIV
chr22-23144796-23145813	0.0216129797260075	0.252335982238544	0.265	0.208	1	CD14_Monocyte	CD14 Monocyte	Post-ART_1y vs Pre-HIV
chr4-38519493-38519955	0.0216136667123247	-0.0806063476028203	0.023	0.023	1	CD14_Monocyte	CD14 Monocyte	Post-ART_1y vs Pre-HIV
chrX-19758373-19758924	0.0216144140959009	0.477394355910282	0.037	0.026	1	CD14_Monocyte	CD14 Monocyte	Post-ART_1y vs Pre-HIV
chr2-159801831-159802514	0.0216192819512893	0.00422181523241472	0.062	0.059	1	CD14_Monocyte	CD14 Monocyte	Post-ART_1y vs Pre-HIV
chr8-19088193-19088668	0.0216200764531581	0.8187083082798	0.01	0.005	1	CD14_Monocyte	CD14 Monocyte	Post-ART_1y vs Pre-HIV
chr7-27895356-27895878	0.0216219640354286	-0.0882936767408684	0.016	0.017	1	CD14_Monocyte	CD14 Monocyte	Post-ART_1y vs Pre-HIV
chr12-109689119-109689775	0.0216236409643781	-0.112491069228313	0.018	0.019	1	CD14_Monocyte	CD14 Monocyte	Post-ART_1y vs Pre-HIV
chr10-61479965-61480568	0.0216274639626227	-0.336752035088999	0.008	0.01	1	CD14_Monocyte	CD14 Monocyte	Post-ART_1y vs Pre-HIV
chr8-19664838-19665970	0.0216300591114239	0.347653554659241	0.109	0.082	1	CD14_Monocyte	CD14 Monocyte	Post-ART_1y vs Pre-HIV
chr19-45069162-45069402	0.0216314067247822	0.586993102071642	0.014	0.009	1	CD14_Monocyte	CD14 Monocyte	Post-ART_1y vs Pre-HIV
chr1-156382803-156383281	0.0216333953872783	0.460203171425248	0.04	0.028	1	CD14_Monocyte	CD14 Monocyte	Post-ART_1y vs Pre-HIV
chr1-44730038-44731563	0.0216394394890188	0.205236267827606	0.346	0.279	1	CD14_Monocyte	CD14 Monocyte	Post-ART_1y vs Pre-HIV
chr7-37645165-37646064	0.021643546903629	-0.0533620126792105	0.013	0.013	1	CD14_Monocyte	CD14 Monocyte	Post-ART_1y vs Pre-HIV
chr5-137575838-137576227	0.0216450667751253	0.614160486953442	0.02	0.013	1	CD14_Monocyte	CD14 Monocyte	Post-ART_1y vs Pre-HIV
chr12-8554421-8555120	0.0216461229265349	0.742867611616425	0.013	0.007	1	CD14_Monocyte	CD14 Monocyte	Post-ART_1y vs Pre-HIV
chr1-231930806-231932143	0.0216468993016655	0.705713613910754	0.014	0.008	1	CD14_Monocyte	CD14 Monocyte	Post-ART_1y vs Pre-HIV
chr2-172209489-172210472	0.0216477705265861	0.385995397403501	0.073	0.054	1	CD14_Monocyte	CD14 Monocyte	Post-ART_1y vs Pre-HIV
chr3-155869824-155871892	0.0216524389405768	0.0518242627871507	0.424	0.374	1	CD14_Monocyte	CD14 Monocyte	Post-ART_1y vs Pre-HIV
chr16-31471803-31472461	0.0216558464787052	-0.149118575007798	0.016	0.017	1	CD14_Monocyte	CD14 Monocyte	Post-ART_1y vs Pre-HIV
chr14-100284755-100286025	0.0216558778868062	0.234748776906874	0.257	0.203	1	CD14_Monocyte	CD14 Monocyte	Post-ART_1y vs Pre-HIV
chr19-49910758-49911886	0.0216587249837456	0.284747592048948	0.134	0.104	1	CD14_Monocyte	CD14 Monocyte	Post-ART_1y vs Pre-HIV
chr10-6363342-6363841	0.0216641015576773	0.634038088691158	0.012	0.007	1	CD14_Monocyte	CD14 Monocyte	Post-ART_1y vs Pre-HIV
chr1-169109855-169110057	0.021670039434252	-0.142470330099576	0.01	0.011	1	CD14_Monocyte	CD14 Monocyte	Post-ART_1y vs Pre-HIV
chr2-111022429-111023969	0.0216774471290465	-0.0103199343343507	0.048	0.046	1	CD14_Monocyte	CD14 Monocyte	Post-ART_1y vs Pre-HIV
chr7-47970750-47971480	0.0216828803568574	0.0117763632993251	0.045	0.043	1	CD14_Monocyte	CD14 Monocyte	Post-ART_1y vs Pre-HIV
chr9-127721281-127721860	0.0216841850341393	-0.227623427405323	0.009	0.01	1	CD14_Monocyte	CD14 Monocyte	Post-ART_1y vs Pre-HIV
chr19-42069518-42070346	0.0216858106831784	-0.0833433837935336	0.021	0.021	1	CD14_Monocyte	CD14 Monocyte	Post-ART_1y vs Pre-HIV
chr7-40022189-40022771	0.02168730240615	-0.299367264258358	0.008	0.01	1	CD14_Monocyte	CD14 Monocyte	Post-ART_1y vs Pre-HIV
chr8-60916201-60917099	0.0216881317041838	0.356998862008491	0.127	0.093	1	CD14_Monocyte	CD14 Monocyte	Post-ART_1y vs Pre-HIV
chr1-199095147-199096134	0.021688554942152	-0.00840871122539522	0.082	0.079	1	CD14_Monocyte	CD14 Monocyte	Post-ART_1y vs Pre-HIV
chr4-71003844-71005281	0.0216905266573443	-0.0831680672829336	0.013	0.013	1	CD14_Monocyte	CD14 Monocyte	Post-ART_1y vs Pre-HIV
chr8-81004273-81005260	0.0216906978100603	-0.075650898328592	0.028	0.028	1	CD14_Monocyte	CD14 Monocyte	Post-ART_1y vs Pre-HIV
chr18-74396558-74397177	0.0216923433086249	-0.103366459511738	0.021	0.022	1	CD14_Monocyte	CD14 Monocyte	Post-ART_1y vs Pre-HIV
chr2-182681939-182682706	0.021692486468658	-0.206375328445698	0.012	0.013	1	CD14_Monocyte	CD14 Monocyte	Post-ART_1y vs Pre-HIV
chr16-80026922-80027582	0.0216947882866694	0.740698000599749	0.012	0.007	1	CD14_Monocyte	CD14 Monocyte	Post-ART_1y vs Pre-HIV
chr3-27553671-27555041	0.0216985443013299	0.0388126298207592	0.07	0.065	1	CD14_Monocyte	CD14 Monocyte	Post-ART_1y vs Pre-HIV
chr1-1782238-1783159	0.0216992869809249	0.328840243558107	0.116	0.088	1	CD14_Monocyte	CD14 Monocyte	Post-ART_1y vs Pre-HIV
chr7-137624951-137625466	0.0217041373132388	0.761967488728095	0.01	0.006	1	CD14_Monocyte	CD14 Monocyte	Post-ART_1y vs Pre-HIV
chr5-177296598-177296912	0.0217048491663857	-0.106051711174895	0.016	0.016	1	CD14_Monocyte	CD14 Monocyte	Post-ART_1y vs Pre-HIV
chr1-234395332-234395617	0.0217050244756052	-0.144520733738828	0.012	0.012	1	CD14_Monocyte	CD14 Monocyte	Post-ART_1y vs Pre-HIV
chr1-17009365-17010434	0.0217083261134122	-0.00649232852559978	0.043	0.042	1	CD14_Monocyte	CD14 Monocyte	Post-ART_1y vs Pre-HIV
chr18-44990876-44991304	0.0217118278245043	-0.189299942073634	0.013	0.014	1	CD14_Monocyte	CD14 Monocyte	Post-ART_1y vs Pre-HIV
chr2-98009996-98010509	0.0217130584720346	-0.0705321799365728	0.023	0.024	1	CD14_Monocyte	CD14 Monocyte	Post-ART_1y vs Pre-HIV
chr13-21458370-21459740	0.0217168342230464	0.203492224268001	0.32	0.257	1	CD14_Monocyte	CD14 Monocyte	Post-ART_1y vs Pre-HIV
chr1-96309451-96310140	0.0217183870853746	0.448214509249728	0.051	0.036	1	CD14_Monocyte	CD14 Monocyte	Post-ART_1y vs Pre-HIV
chr19-16066531-16066833	0.0217189150146953	0.592240398846308	0.019	0.012	1	CD14_Monocyte	CD14 Monocyte	Post-ART_1y vs Pre-HIV
chr1-30729964-30730614	0.0217261050285752	0.453115100613839	0.043	0.03	1	CD14_Monocyte	CD14 Monocyte	Post-ART_1y vs Pre-HIV
chr10-72284897-72285808	0.021732730674802	0.533856628687717	0.029	0.019	1	CD14_Monocyte	CD14 Monocyte	Post-ART_1y vs Pre-HIV
chr17-55436805-55437857	0.0217495919324939	-0.05930888943394	0.028	0.028	1	CD14_Monocyte	CD14 Monocyte	Post-ART_1y vs Pre-HIV
chr15-94256545-94256998	0.0217524278442432	-0.209415544067737	0.013	0.015	1	CD14_Monocyte	CD14 Monocyte	Post-ART_1y vs Pre-HIV
chr1-228486209-228488275	0.0217524418360877	0.19092602557884	0.369	0.298	1	CD14_Monocyte	CD14 Monocyte	Post-ART_1y vs Pre-HIV
chr1-28169032-28169757	0.0217549240390005	0.526613593421618	0.028	0.019	1	CD14_Monocyte	CD14 Monocyte	Post-ART_1y vs Pre-HIV
chr11-17991652-17992134	0.0217564650189298	0.679264438877494	0.015	0.009	1	CD14_Monocyte	CD14 Monocyte	Post-ART_1y vs Pre-HIV
chr1-54282563-54283613	0.0217612204052305	-0.0276935824088018	0.043	0.042	1	CD14_Monocyte	CD14 Monocyte	Post-ART_1y vs Pre-HIV
chr3-36917795-36918376	0.0217665250257268	-0.0507446963865026	0.033	0.032	1	CD14_Monocyte	CD14 Monocyte	Post-ART_1y vs Pre-HIV
chr4-117987401-117987970	0.0217680034325858	-0.373473746241514	0.008	0.01	1	CD14_Monocyte	CD14 Monocyte	Post-ART_1y vs Pre-HIV
chr18-36066682-36067892	0.0217702034303743	0.195314592434423	0.349	0.283	1	CD14_Monocyte	CD14 Monocyte	Post-ART_1y vs Pre-HIV
chrX-57120806-57121851	0.0217722791511623	-0.0263274483978408	0.051	0.049	1	CD14_Monocyte	CD14 Monocyte	Post-ART_1y vs Pre-HIV
chr3-16704483-16705363	0.0217728506535984	-0.154674187882565	0.02	0.022	1	CD14_Monocyte	CD14 Monocyte	Post-ART_1y vs Pre-HIV
chr12-13211601-13212441	0.0217729885302924	0.416095681147866	0.054	0.038	1	CD14_Monocyte	CD14 Monocyte	Post-ART_1y vs Pre-HIV
chr8-47737138-47739155	0.0217741678741828	0.0630731464852658	0.335	0.298	1	CD14_Monocyte	CD14 Monocyte	Post-ART_1y vs Pre-HIV
chr6-32536320-32536844	0.0217761370420937	-0.148612145852951	0.009	0.01	1	CD14_Monocyte	CD14 Monocyte	Post-ART_1y vs Pre-HIV
chr11-110317590-110318319	0.0217786104758381	0.66294634116051	0.012	0.007	1	CD14_Monocyte	CD14 Monocyte	Post-ART_1y vs Pre-HIV
chr12-1277540-1278385	0.0217862371771302	-0.00984947273300874	0.024	0.024	1	CD14_Monocyte	CD14 Monocyte	Post-ART_1y vs Pre-HIV
chr9-129202454-129203481	0.0217942593363188	0.280174473576313	0.163	0.128	1	CD14_Monocyte	CD14 Monocyte	Post-ART_1y vs Pre-HIV
chr15-85667539-85668643	0.021796363267319	0.0896558721948013	0.098	0.086	1	CD14_Monocyte	CD14 Monocyte	Post-ART_1y vs Pre-HIV
chr5-146877050-146879043	0.0217981501868615	-0.0315209774802199	0.017	0.016	1	CD14_Monocyte	CD14 Monocyte	Post-ART_1y vs Pre-HIV
chr3-50190806-50191337	0.02180131894175	0.517210733221823	0.027	0.018	1	CD14_Monocyte	CD14 Monocyte	Post-ART_1y vs Pre-HIV
chrX-109839901-109840988	0.0218036097427899	0.346178193934639	0.123	0.092	1	CD14_Monocyte	CD14 Monocyte	Post-ART_1y vs Pre-HIV
chr9-69199823-69200467	0.0218049086685992	0.77266707326517	0.011	0.006	1	CD14_Monocyte	CD14 Monocyte	Post-ART_1y vs Pre-HIV
chr13-40629686-40630451	0.0218066215088285	-0.0831409477391873	0.024	0.024	1	CD14_Monocyte	CD14 Monocyte	Post-ART_1y vs Pre-HIV
chr15-33757424-33758235	0.0218070897949202	0.506779023124133	0.039	0.027	1	CD14_Monocyte	CD14 Monocyte	Post-ART_1y vs Pre-HIV
chr17-49675821-49676635	0.0218078117140829	0.0657377886215489	0.143	0.129	1	CD14_Monocyte	CD14 Monocyte	Post-ART_1y vs Pre-HIV
chr4-89100926-89101966	0.0218119010033523	0.591082185264643	0.019	0.013	1	CD14_Monocyte	CD14 Monocyte	Post-ART_1y vs Pre-HIV
chr15-82960778-82961537	0.0218152508709631	0.65621922540465	0.018	0.011	1	CD14_Monocyte	CD14 Monocyte	Post-ART_1y vs Pre-HIV
chr2-64766620-64768991	0.021824305330651	0.261171882003547	0.226	0.176	1	CD14_Monocyte	CD14 Monocyte	Post-ART_1y vs Pre-HIV
chr3-52195694-52196368	0.0218249216588677	0.332279598237986	0.109	0.082	1	CD14_Monocyte	CD14 Monocyte	Post-ART_1y vs Pre-HIV
chr14-60183076-60184633	0.0218301133575048	-0.00458606520703198	0.048	0.046	1	CD14_Monocyte	CD14 Monocyte	Post-ART_1y vs Pre-HIV
chr2-48352730-48353565	0.0218333484877611	-0.0183714373810369	0.034	0.033	1	CD14_Monocyte	CD14 Monocyte	Post-ART_1y vs Pre-HIV
chr22-21981979-21983013	0.0218402799749795	0.356271125260339	0.102	0.074	1	CD14_Monocyte	CD14 Monocyte	Post-ART_1y vs Pre-HIV
chr1-46441902-46443272	0.0218572195840541	0.0511692605621099	0.072	0.066	1	CD14_Monocyte	CD14 Monocyte	Post-ART_1y vs Pre-HIV
chr5-35617224-35618553	0.02185747929539	0.0355675877697106	0.122	0.112	1	CD14_Monocyte	CD14 Monocyte	Post-ART_1y vs Pre-HIV
chr16-73065929-73066285	0.0218623500136536	0.429608054662884	0.056	0.04	1	CD14_Monocyte	CD14 Monocyte	Post-ART_1y vs Pre-HIV
chr18-58541139-58543022	0.0218640819406292	0.348437113929457	0.159	0.119	1	CD14_Monocyte	CD14 Monocyte	Post-ART_1y vs Pre-HIV
chr5-68518820-68519584	0.0218701161232888	-0.149378246322199	0.019	0.02	1	CD14_Monocyte	CD14 Monocyte	Post-ART_1y vs Pre-HIV
chr6-137239573-137240675	0.0218723794227137	0.264321442967845	0.206	0.161	1	CD14_Monocyte	CD14 Monocyte	Post-ART_1y vs Pre-HIV
chr8-85219735-85221549	0.0218739151372725	0.0453929469470142	0.312	0.276	1	CD14_Monocyte	CD14 Monocyte	Post-ART_1y vs Pre-HIV
chr12-47616262-47616798	0.0218773390512358	0.700052196948344	0.011	0.007	1	CD14_Monocyte	CD14 Monocyte	Post-ART_1y vs Pre-HIV
chr14-69042663-69043944	0.0218774955361078	0.0787293970423171	0.158	0.142	1	CD14_Monocyte	CD14 Monocyte	Post-ART_1y vs Pre-HIV
chr12-10153056-10154290	0.0218824049927855	0.272011842289726	0.188	0.147	1	CD14_Monocyte	CD14 Monocyte	Post-ART_1y vs Pre-HIV
chr7-90727260-90727749	0.0218830002380136	0.741126427928604	0.012	0.007	1	CD14_Monocyte	CD14 Monocyte	Post-ART_1y vs Pre-HIV
chr2-101703180-101704434	0.0218908615593983	0.634900339218296	0.026	0.017	1	CD14_Monocyte	CD14 Monocyte	Post-ART_1y vs Pre-HIV
chr14-50037936-50039297	0.0218909140385551	0.173788179230722	0.456	0.379	1	CD14_Monocyte	CD14 Monocyte	Post-ART_1y vs Pre-HIV
chr2-69300678-69300980	0.0218993767258093	-0.222351573596835	0.009	0.01	1	CD14_Monocyte	CD14 Monocyte	Post-ART_1y vs Pre-HIV
chr9-94332097-94332519	0.0219064069719797	-0.148567385700266	0.02	0.022	1	CD14_Monocyte	CD14 Monocyte	Post-ART_1y vs Pre-HIV
chr6-11711517-11713265	0.0219087925196922	0.272608720312066	0.166	0.131	1	CD14_Monocyte	CD14 Monocyte	Post-ART_1y vs Pre-HIV
chr18-10498950-10499671	0.021909873074787	-0.0237387137291973	0.044	0.043	1	CD14_Monocyte	CD14 Monocyte	Post-ART_1y vs Pre-HIV
chr10-118501215-118502156	0.0219103444738014	0.449949445581929	0.047	0.034	1	CD14_Monocyte	CD14 Monocyte	Post-ART_1y vs Pre-HIV
chr5-151556038-151557406	0.0219109041839157	0.0448163343045964	0.097	0.09	1	CD14_Monocyte	CD14 Monocyte	Post-ART_1y vs Pre-HIV
chr9-104935254-104935896	0.0219127050553011	-0.248374637431989	0.009	0.01	1	CD14_Monocyte	CD14 Monocyte	Post-ART_1y vs Pre-HIV
chr16-17405438-17406081	0.0219152680158526	0.729400351451928	0.015	0.009	1	CD14_Monocyte	CD14 Monocyte	Post-ART_1y vs Pre-HIV
chrX-19896918-19897528	0.0219153081351099	-0.198263813969878	0.014	0.015	1	CD14_Monocyte	CD14 Monocyte	Post-ART_1y vs Pre-HIV
chr4-139961412-139961898	0.0219192918147123	-0.226578474051338	0.013	0.015	1	CD14_Monocyte	CD14 Monocyte	Post-ART_1y vs Pre-HIV
chr5-32768017-32768550	0.0219305264705826	0.726268506479515	0.017	0.01	1	CD14_Monocyte	CD14 Monocyte	Post-ART_1y vs Pre-HIV
chr7-77128560-77129194	0.0219328044931399	-0.0241465463322261	0.038	0.036	1	CD14_Monocyte	CD14 Monocyte	Post-ART_1y vs Pre-HIV
chr8-37581186-37581865	0.0219361620962249	-0.174731704585029	0.009	0.01	1	CD14_Monocyte	CD14 Monocyte	Post-ART_1y vs Pre-HIV
chr3-156160381-156161623	0.0219420011753231	-0.221327748944517	0.011	0.012	1	CD14_Monocyte	CD14 Monocyte	Post-ART_1y vs Pre-HIV
chr7-75740803-75741258	0.0219475855538833	0.00192754217694224	0.047	0.044	1	CD14_Monocyte	CD14 Monocyte	Post-ART_1y vs Pre-HIV
chr5-127563884-127564527	0.0219579027282627	-0.273348294391737	0.01	0.012	1	CD14_Monocyte	CD14 Monocyte	Post-ART_1y vs Pre-HIV
chr20-53585045-53585331	0.021958839514897	0.658512569132957	0.017	0.011	1	CD14_Monocyte	CD14 Monocyte	Post-ART_1y vs Pre-HIV
chr2-223934058-223934457	0.0219617053052912	0.805105760264435	0.012	0.006	1	CD14_Monocyte	CD14 Monocyte	Post-ART_1y vs Pre-HIV
chr3-172550421-172551124	0.0219626019583276	0.661533400476241	0.022	0.013	1	CD14_Monocyte	CD14 Monocyte	Post-ART_1y vs Pre-HIV
chr8-124371249-124373301	0.0219644327170773	0.0491497037277879	0.424	0.372	1	CD14_Monocyte	CD14 Monocyte	Post-ART_1y vs Pre-HIV
chr12-57546141-57547651	0.0219654455771852	0.0631166241639447	0.253	0.224	1	CD14_Monocyte	CD14 Monocyte	Post-ART_1y vs Pre-HIV
chr11-66221774-66223207	0.0219677335403869	0.0167626797831477	0.145	0.132	1	CD14_Monocyte	CD14 Monocyte	Post-ART_1y vs Pre-HIV
chr1-167796751-167797613	0.0219709987603084	0.486327519435485	0.033	0.022	1	CD14_Monocyte	CD14 Monocyte	Post-ART_1y vs Pre-HIV
chr3-149780999-149781901	0.0219733658042203	0.0166173677899475	0.052	0.05	1	CD14_Monocyte	CD14 Monocyte	Post-ART_1y vs Pre-HIV
chr15-58381520-58382267	0.0219757278748644	0.549941444251961	0.015	0.01	1	CD14_Monocyte	CD14 Monocyte	Post-ART_1y vs Pre-HIV
chr15-65303618-65305592	0.021977991063995	0.0631803617533215	0.31	0.272	1	CD14_Monocyte	CD14 Monocyte	Post-ART_1y vs Pre-HIV
chr18-12691469-12691902	0.0219815418022843	0.582196963774295	0.014	0.009	1	CD14_Monocyte	CD14 Monocyte	Post-ART_1y vs Pre-HIV
chr2-60961289-60961794	0.0219825921854122	0.616624359387311	0.015	0.01	1	CD14_Monocyte	CD14 Monocyte	Post-ART_1y vs Pre-HIV
chr9-89529397-89530013	0.0219844967709713	-0.204297735279769	0.011	0.012	1	CD14_Monocyte	CD14 Monocyte	Post-ART_1y vs Pre-HIV
chr22-40378143-40378789	0.0219941059260685	-0.208985176266473	0.013	0.014	1	CD14_Monocyte	CD14 Monocyte	Post-ART_1y vs Pre-HIV
chr16-68013031-68014066	0.0219974321187356	-0.0936577293806407	0.021	0.021	1	CD14_Monocyte	CD14 Monocyte	Post-ART_1y vs Pre-HIV
chr1-10427889-10428382	0.0219992471696159	0.387201339356563	0.068	0.049	1	CD14_Monocyte	CD14 Monocyte	Post-ART_1y vs Pre-HIV
chr8-133091972-133093122	0.0220023297503977	0.468308226694512	0.048	0.033	1	CD14_Monocyte	CD14 Monocyte	Post-ART_1y vs Pre-HIV
chr17-75241932-75243287	0.0220141325037038	-0.0991106750154702	0.027	0.028	1	CD14_Monocyte	CD14 Monocyte	Post-ART_1y vs Pre-HIV
chr20-29873901-29874181	0.0220154660357604	-0.206845558090609	0.017	0.019	1	CD14_Monocyte	CD14 Monocyte	Post-ART_1y vs Pre-HIV
chr6-151493400-151494890	0.0220188200278845	0.0604987459573096	0.104	0.096	1	CD14_Monocyte	CD14 Monocyte	Post-ART_1y vs Pre-HIV
chr12-52227588-52228072	0.0220205274350247	-0.143327267670734	0.017	0.018	1	CD14_Monocyte	CD14 Monocyte	Post-ART_1y vs Pre-HIV
chr10-96440459-96441354	0.0220239631822971	-0.181496253202832	0.011	0.012	1	CD14_Monocyte	CD14 Monocyte	Post-ART_1y vs Pre-HIV
chr12-106273316-106273855	0.0220255638061057	-0.0912200865795474	0.029	0.03	1	CD14_Monocyte	CD14 Monocyte	Post-ART_1y vs Pre-HIV
chr2-68423497-68424552	0.0220256813385072	0.274974714485418	0.211	0.165	1	CD14_Monocyte	CD14 Monocyte	Post-ART_1y vs Pre-HIV
chr11-72951763-72952354	0.0220267253920684	0.438494617781143	0.036	0.026	1	CD14_Monocyte	CD14 Monocyte	Post-ART_1y vs Pre-HIV
chr2-113799285-113799825	0.0220274036614407	-0.22191260115555	0.011	0.012	1	CD14_Monocyte	CD14 Monocyte	Post-ART_1y vs Pre-HIV
chr7-115023135-115023584	0.0220291181324053	-0.143331208493359	0.015	0.016	1	CD14_Monocyte	CD14 Monocyte	Post-ART_1y vs Pre-HIV
chr19-29952244-29952981	0.0220319101643355	0.722825947916461	0.011	0.006	1	CD14_Monocyte	CD14 Monocyte	Post-ART_1y vs Pre-HIV
chr1-180116978-180117750	0.0220329854464019	-0.116667776985775	0.023	0.024	1	CD14_Monocyte	CD14 Monocyte	Post-ART_1y vs Pre-HIV
chr5-135876000-135876468	0.0220447003997426	0.768662290614213	0.012	0.007	1	CD14_Monocyte	CD14 Monocyte	Post-ART_1y vs Pre-HIV
chr19-47186371-47187374	0.0220452824524956	-0.0901248177357825	0.013	0.013	1	CD14_Monocyte	CD14 Monocyte	Post-ART_1y vs Pre-HIV
chr3-39180288-39181308	0.0220567470707277	0.0369242581106735	0.135	0.12	1	CD14_Monocyte	CD14 Monocyte	Post-ART_1y vs Pre-HIV
chr14-24135487-24136692	0.0220577369120478	0.0310831774319569	0.307	0.27	1	CD14_Monocyte	CD14 Monocyte	Post-ART_1y vs Pre-HIV
chr20-62156317-62157433	0.022060960026179	0.36829074302271	0.091	0.067	1	CD14_Monocyte	CD14 Monocyte	Post-ART_1y vs Pre-HIV
chr15-69593752-69594843	0.0220634649706208	-0.0487712533533733	0.036	0.036	1	CD14_Monocyte	CD14 Monocyte	Post-ART_1y vs Pre-HIV
chr2-21316572-21317514	0.0220647018158372	-0.120784134002877	0.015	0.016	1	CD14_Monocyte	CD14 Monocyte	Post-ART_1y vs Pre-HIV
chr15-90949410-90949911	0.0220655611322893	0.582966898828024	0.022	0.014	1	CD14_Monocyte	CD14 Monocyte	Post-ART_1y vs Pre-HIV
chr17-21239560-21240017	0.0220669991165537	-0.321984305782933	0.009	0.011	1	CD14_Monocyte	CD14 Monocyte	Post-ART_1y vs Pre-HIV
chr6-42217239-42218265	0.0220694032787882	0.287977698257396	0.169	0.129	1	CD14_Monocyte	CD14 Monocyte	Post-ART_1y vs Pre-HIV
chr7-121020270-121021087	0.0220722276282677	0.331616285607077	0.118	0.09	1	CD14_Monocyte	CD14 Monocyte	Post-ART_1y vs Pre-HIV
chr3-125128544-125129285	0.02207379541819	-0.137376053428631	0.014	0.014	1	CD14_Monocyte	CD14 Monocyte	Post-ART_1y vs Pre-HIV
chr3-72081954-72083070	0.0220750857627035	0.236600500553914	0.258	0.21	1	CD14_Monocyte	CD14 Monocyte	Post-ART_1y vs Pre-HIV
chr13-100209949-100211705	0.0220767730783125	-0.0163443654356432	0.046	0.044	1	CD14_Monocyte	CD14 Monocyte	Post-ART_1y vs Pre-HIV
chr17-65055408-65057486	0.0220831450446557	0.0492096816319967	0.444	0.392	1	CD14_Monocyte	CD14 Monocyte	Post-ART_1y vs Pre-HIV
chr13-24074362-24075032	0.0220859255904271	-0.157091757986701	0.013	0.014	1	CD14_Monocyte	CD14 Monocyte	Post-ART_1y vs Pre-HIV
chr1-154373710-154374347	0.0220860037145966	0.710813959324612	0.013	0.008	1	CD14_Monocyte	CD14 Monocyte	Post-ART_1y vs Pre-HIV
chr3-143164303-143165175	0.0220886983363075	0.455765804491825	0.051	0.036	1	CD14_Monocyte	CD14 Monocyte	Post-ART_1y vs Pre-HIV
chr11-62816274-62817025	0.02209252856483	0.292554853955528	0.176	0.136	1	CD14_Monocyte	CD14 Monocyte	Post-ART_1y vs Pre-HIV
chr9-133954583-133956057	0.0220927287882593	-0.183327105055483	0.016	0.018	1	CD14_Monocyte	CD14 Monocyte	Post-ART_1y vs Pre-HIV
chr18-2646157-2646995	0.0220937348651677	0.0449655813868745	0.221	0.202	1	CD14_Monocyte	CD14 Monocyte	Post-ART_1y vs Pre-HIV
chr19-9927101-9927941	0.0220992870059906	0.553913104820262	0.036	0.024	1	CD14_Monocyte	CD14 Monocyte	Post-ART_1y vs Pre-HIV
chr1-45489976-45491678	0.0221000394332288	0.0415232275652329	0.358	0.315	1	CD14_Monocyte	CD14 Monocyte	Post-ART_1y vs Pre-HIV
chr11-62545072-62546999	0.0221054752048547	0.236072690005337	0.291	0.229	1	CD14_Monocyte	CD14 Monocyte	Post-ART_1y vs Pre-HIV
chr2-237434523-237435408	0.0221082086048577	-0.108755344591469	0.011	0.011	1	CD14_Monocyte	CD14 Monocyte	Post-ART_1y vs Pre-HIV
chr13-30720224-30720883	0.0221148377326931	0.363560163820988	0.098	0.073	1	CD14_Monocyte	CD14 Monocyte	Post-ART_1y vs Pre-HIV
chr4-83115543-83116157	0.0221234475230486	0.549555757625554	0.026	0.017	1	CD14_Monocyte	CD14 Monocyte	Post-ART_1y vs Pre-HIV
chr6-143510776-143511989	0.0221242319239281	0.058870249600639	0.109	0.099	1	CD14_Monocyte	CD14 Monocyte	Post-ART_1y vs Pre-HIV
chr3-52210161-52211017	0.0221243108533057	0.327080882184294	0.098	0.075	1	CD14_Monocyte	CD14 Monocyte	Post-ART_1y vs Pre-HIV
chr2-43438640-43439580	0.022124604266338	0.609186142146913	0.021	0.013	1	CD14_Monocyte	CD14 Monocyte	Post-ART_1y vs Pre-HIV
chr14-73751164-73751598	0.0221272766112836	-0.0526995422430945	0.018	0.018	1	CD14_Monocyte	CD14 Monocyte	Post-ART_1y vs Pre-HIV
chr2-158142068-158143222	0.0221310627405781	0.321122341226858	0.149	0.113	1	CD14_Monocyte	CD14 Monocyte	Post-ART_1y vs Pre-HIV
chr20-4112281-4112778	0.0221323769252985	-0.138764152630154	0.014	0.014	1	CD14_Monocyte	CD14 Monocyte	Post-ART_1y vs Pre-HIV
chr19-1363283-1364645	0.0221374668961407	-0.0449930125294733	0.023	0.022	1	CD14_Monocyte	CD14 Monocyte	Post-ART_1y vs Pre-HIV
chr7-107035381-107035734	0.0221467440979526	0.758483121881936	0.012	0.007	1	CD14_Monocyte	CD14 Monocyte	Post-ART_1y vs Pre-HIV
chr15-59174708-59175223	0.022152734518765	0.409452571806852	0.05	0.035	1	CD14_Monocyte	CD14 Monocyte	Post-ART_1y vs Pre-HIV
chr9-137302006-137303000	0.0221534413889989	0.212283596964247	0.258	0.207	1	CD14_Monocyte	CD14 Monocyte	Post-ART_1y vs Pre-HIV
chr9-91244990-91245948	0.022160384266399	0.562087309729374	0.021	0.014	1	CD14_Monocyte	CD14 Monocyte	Post-ART_1y vs Pre-HIV
chr9-133459348-133460850	0.0221615582466382	0.204533336012402	0.336	0.271	1	CD14_Monocyte	CD14 Monocyte	Post-ART_1y vs Pre-HIV
chr6-25749779-25750259	0.0221622060540416	-0.237987339549792	0.009	0.01	1	CD14_Monocyte	CD14 Monocyte	Post-ART_1y vs Pre-HIV
chr14-35398856-35399473	0.0221636070291059	0.294467753045227	0.14	0.109	1	CD14_Monocyte	CD14 Monocyte	Post-ART_1y vs Pre-HIV
chr8-28616477-28617434	0.0221645500897779	0.345183801818223	0.112	0.085	1	CD14_Monocyte	CD14 Monocyte	Post-ART_1y vs Pre-HIV
chr7-49596674-49598293	0.0221661179600012	0.0286443064370192	0.036	0.033	1	CD14_Monocyte	CD14 Monocyte	Post-ART_1y vs Pre-HIV
chr6-13474372-13474750	0.0221678125779288	0.767916860417748	0.012	0.007	1	CD14_Monocyte	CD14 Monocyte	Post-ART_1y vs Pre-HIV
chrX-48736315-48738001	0.022180447477101	0.0559818572751545	0.177	0.157	1	CD14_Monocyte	CD14 Monocyte	Post-ART_1y vs Pre-HIV
chr14-69101120-69101827	0.0221836242326165	0.443892433942174	0.035	0.024	1	CD14_Monocyte	CD14 Monocyte	Post-ART_1y vs Pre-HIV
chr3-148778814-148779375	0.0221865833586261	-0.0972837182781285	0.016	0.016	1	CD14_Monocyte	CD14 Monocyte	Post-ART_1y vs Pre-HIV
chr19-58380078-58381686	0.0221880658278761	0.0334799157067154	0.475	0.421	1	CD14_Monocyte	CD14 Monocyte	Post-ART_1y vs Pre-HIV
chr1-31027897-31028520	0.022196859584221	0.0281139245125153	0.057	0.053	1	CD14_Monocyte	CD14 Monocyte	Post-ART_1y vs Pre-HIV
chr22-27725591-27725963	0.0221982047677457	0.725661770450458	0.016	0.009	1	CD14_Monocyte	CD14 Monocyte	Post-ART_1y vs Pre-HIV
chr6-79196602-79197498	0.0222024572868855	-0.115390475941217	0.019	0.02	1	CD14_Monocyte	CD14 Monocyte	Post-ART_1y vs Pre-HIV
chr10-11210578-11210834	0.022208817751468	0.670040784797797	0.017	0.01	1	CD14_Monocyte	CD14 Monocyte	Post-ART_1y vs Pre-HIV
chr6-154155900-154157514	0.022209387763011	-0.0686838677442205	0.029	0.029	1	CD14_Monocyte	CD14 Monocyte	Post-ART_1y vs Pre-HIV
chr11-122755969-122757010	0.022215784485748	0.0544257104762018	0.111	0.101	1	CD14_Monocyte	CD14 Monocyte	Post-ART_1y vs Pre-HIV
chr3-102179330-102180531	0.0222202768543103	-0.185615100127688	0.012	0.013	1	CD14_Monocyte	CD14 Monocyte	Post-ART_1y vs Pre-HIV
chr8-22023655-22025166	0.0222223662137377	-0.0742186795418567	0.027	0.027	1	CD14_Monocyte	CD14 Monocyte	Post-ART_1y vs Pre-HIV
chr3-45659902-45660319	0.0222304556957337	0.485903040335644	0.034	0.023	1	CD14_Monocyte	CD14 Monocyte	Post-ART_1y vs Pre-HIV
chr13-46535384-46536495	0.0222304648685832	-0.0453833852007	0.025	0.025	1	CD14_Monocyte	CD14 Monocyte	Post-ART_1y vs Pre-HIV
chr17-83124832-83126344	0.0222307775689862	0.0816101270476302	0.143	0.126	1	CD14_Monocyte	CD14 Monocyte	Post-ART_1y vs Pre-HIV
chr2-234295625-234296426	0.022231482681569	0.370157393709736	0.104	0.077	1	CD14_Monocyte	CD14 Monocyte	Post-ART_1y vs Pre-HIV
chr9-33082152-33083205	0.0222317952371625	0.0427509187233617	0.029	0.027	1	CD14_Monocyte	CD14 Monocyte	Post-ART_1y vs Pre-HIV
chr18-35071647-35073061	0.0222344658647991	-0.122147372383442	0.012	0.012	1	CD14_Monocyte	CD14 Monocyte	Post-ART_1y vs Pre-HIV
chr19-2187247-2188607	0.0222353539410695	0.312182153937224	0.128	0.097	1	CD14_Monocyte	CD14 Monocyte	Post-ART_1y vs Pre-HIV
chr16-21604038-21604290	0.0222376289634885	-0.0695709120548842	0.022	0.022	1	CD14_Monocyte	CD14 Monocyte	Post-ART_1y vs Pre-HIV
chr2-16656740-16657377	0.022237782560694	0.266249100960466	0.207	0.163	1	CD14_Monocyte	CD14 Monocyte	Post-ART_1y vs Pre-HIV
chr19-6738241-6738802	0.0222477410067859	0.376013196182531	0.069	0.049	1	CD14_Monocyte	CD14 Monocyte	Post-ART_1y vs Pre-HIV
chr19-18157166-18157394	0.0222628351758997	-0.0978853587037953	0.021	0.022	1	CD14_Monocyte	CD14 Monocyte	Post-ART_1y vs Pre-HIV
chr4-15832435-15833321	0.0222659160188225	-0.113992361627115	0.023	0.024	1	CD14_Monocyte	CD14 Monocyte	Post-ART_1y vs Pre-HIV
chr5-80069808-80070928	0.0222700048061574	-0.040662478850833	0.025	0.024	1	CD14_Monocyte	CD14 Monocyte	Post-ART_1y vs Pre-HIV
chr11-68724289-68724656	0.0222720983382898	-0.250602049866333	0.01	0.011	1	CD14_Monocyte	CD14 Monocyte	Post-ART_1y vs Pre-HIV
chr1-167605456-167605880	0.0222765767535928	0.452590714449546	0.036	0.025	1	CD14_Monocyte	CD14 Monocyte	Post-ART_1y vs Pre-HIV
chr6-155388881-155389565	0.0222767321675694	0.641188204500569	0.013	0.009	1	CD14_Monocyte	CD14 Monocyte	Post-ART_1y vs Pre-HIV
chr10-74150136-74151792	0.0222791069496676	0.170061011898938	0.414	0.342	1	CD14_Monocyte	CD14 Monocyte	Post-ART_1y vs Pre-HIV
chr8-17696957-17697848	0.0222798586537617	-0.0923033010230245	0.017	0.018	1	CD14_Monocyte	CD14 Monocyte	Post-ART_1y vs Pre-HIV
chr6-10746931-10748435	0.0222851226011283	0.037287803040615	0.311	0.277	1	CD14_Monocyte	CD14 Monocyte	Post-ART_1y vs Pre-HIV
chr4-102546518-102546898	0.0222869378528173	0.77794343457139	0.01	0.005	1	CD14_Monocyte	CD14 Monocyte	Post-ART_1y vs Pre-HIV
chr12-7555456-7556303	0.0222889899321442	0.457846166305262	0.044	0.03	1	CD14_Monocyte	CD14 Monocyte	Post-ART_1y vs Pre-HIV
chr7-76259731-76260735	0.0223014892771363	0.52212149325006	0.044	0.029	1	CD14_Monocyte	CD14 Monocyte	Post-ART_1y vs Pre-HIV
chr8-47498669-47499187	0.0223052455158184	-0.154617106048148	0.015	0.016	1	CD14_Monocyte	CD14 Monocyte	Post-ART_1y vs Pre-HIV
chr2-24448437-24449225	0.0223089457946391	0.0482410585886666	0.085	0.079	1	CD14_Monocyte	CD14 Monocyte	Post-ART_1y vs Pre-HIV
chr2-237694375-237695584	0.0223175788408351	0.0681553962790202	0.144	0.128	1	CD14_Monocyte	CD14 Monocyte	Post-ART_1y vs Pre-HIV
chr6-36287562-36288005	0.0223204675573403	0.735917244750013	0.012	0.007	1	CD14_Monocyte	CD14 Monocyte	Post-ART_1y vs Pre-HIV
chr15-101276136-101277910	0.0223211746908311	0.0685664759740839	0.332	0.292	1	CD14_Monocyte	CD14 Monocyte	Post-ART_1y vs Pre-HIV
chr6-56733941-56734692	0.0223261473304968	-0.105344783757903	0.022	0.023	1	CD14_Monocyte	CD14 Monocyte	Post-ART_1y vs Pre-HIV
chr10-97372450-97372751	0.0223275762875464	-0.0598307806726619	0.025	0.025	1	CD14_Monocyte	CD14 Monocyte	Post-ART_1y vs Pre-HIV
chr2-27216884-27218150	0.0223328931699861	0.259814442082771	0.191	0.146	1	CD14_Monocyte	CD14 Monocyte	Post-ART_1y vs Pre-HIV
chrX-119398563-119399937	0.022334451337538	-0.0144281655942833	0.052	0.05	1	CD14_Monocyte	CD14 Monocyte	Post-ART_1y vs Pre-HIV
chr4-120049373-120050227	0.0223344873561334	0.0245653816408546	0.097	0.089	1	CD14_Monocyte	CD14 Monocyte	Post-ART_1y vs Pre-HIV
chr12-113425053-113425663	0.0223356535925738	0.436075670876142	0.055	0.039	1	CD14_Monocyte	CD14 Monocyte	Post-ART_1y vs Pre-HIV
chr1-247417751-247418173	0.0223402229853132	0.366978439622678	0.101	0.074	1	CD14_Monocyte	CD14 Monocyte	Post-ART_1y vs Pre-HIV
chr7-39069818-39070725	0.0223420068119943	-0.163658991852736	0.013	0.014	1	CD14_Monocyte	CD14 Monocyte	Post-ART_1y vs Pre-HIV
chr14-24273702-24274522	0.0223425593191078	0.352472814191405	0.101	0.075	1	CD14_Monocyte	CD14 Monocyte	Post-ART_1y vs Pre-HIV
chr10-62493769-62494331	0.0223441157448607	0.450942536235189	0.045	0.032	1	CD14_Monocyte	CD14 Monocyte	Post-ART_1y vs Pre-HIV
chr7-5574142-5575171	0.0223442382342047	0.00446160896384074	0.053	0.05	1	CD14_Monocyte	CD14 Monocyte	Post-ART_1y vs Pre-HIV
chr8-22982262-22983248	0.0223488674748221	0.321463553261511	0.119	0.091	1	CD14_Monocyte	CD14 Monocyte	Post-ART_1y vs Pre-HIV
chr19-43788963-43789345	0.0223489585377562	0.616795176382747	0.014	0.009	1	CD14_Monocyte	CD14 Monocyte	Post-ART_1y vs Pre-HIV
chr18-13576641-13578003	0.0223521037947331	0.296750756425031	0.164	0.127	1	CD14_Monocyte	CD14 Monocyte	Post-ART_1y vs Pre-HIV
chr12-4030585-4032165	0.0223531345793408	0.354698458333397	0.137	0.102	1	CD14_Monocyte	CD14 Monocyte	Post-ART_1y vs Pre-HIV
chr20-3846060-3847531	0.0223536710479518	0.071526436083253	0.244	0.214	1	CD14_Monocyte	CD14 Monocyte	Post-ART_1y vs Pre-HIV
chr5-112958445-112958750	0.0223563861396542	0.732450185333454	0.013	0.007	1	CD14_Monocyte	CD14 Monocyte	Post-ART_1y vs Pre-HIV
chr5-119328450-119329443	0.0223569575007616	-0.148066457103713	0.009	0.01	1	CD14_Monocyte	CD14 Monocyte	Post-ART_1y vs Pre-HIV
chr11-74026537-74026761	0.022361101487404	0.745241420692616	0.015	0.009	1	CD14_Monocyte	CD14 Monocyte	Post-ART_1y vs Pre-HIV
chr6-12941397-12941810	0.0223661995676265	0.786648865363908	0.012	0.007	1	CD14_Monocyte	CD14 Monocyte	Post-ART_1y vs Pre-HIV
chr16-23496527-23497474	0.0223717359869755	0.568668687771536	0.027	0.018	1	CD14_Monocyte	CD14 Monocyte	Post-ART_1y vs Pre-HIV
chr3-194556170-194556949	0.0223738307061516	0.496129886280066	0.029	0.019	1	CD14_Monocyte	CD14 Monocyte	Post-ART_1y vs Pre-HIV
chr7-100477094-100477563	0.02237529062935	0.560791531039558	0.02	0.013	1	CD14_Monocyte	CD14 Monocyte	Post-ART_1y vs Pre-HIV
chr19-4303366-4304919	0.0223761543977145	0.60179834704558	0.024	0.015	1	CD14_Monocyte	CD14 Monocyte	Post-ART_1y vs Pre-HIV
chr15-83109358-83109678	0.0223802860748255	-0.135976841618119	0.013	0.014	1	CD14_Monocyte	CD14 Monocyte	Post-ART_1y vs Pre-HIV
chr19-16446630-16447302	0.0223804723001032	-0.0276870783736096	0.066	0.062	1	CD14_Monocyte	CD14 Monocyte	Post-ART_1y vs Pre-HIV
chr2-169977368-169978133	0.0223843639125585	0.784349859450809	0.012	0.006	1	CD14_Monocyte	CD14 Monocyte	Post-ART_1y vs Pre-HIV
chr20-47974671-47975891	0.0223858804181512	0.358701487458578	0.115	0.086	1	CD14_Monocyte	CD14 Monocyte	Post-ART_1y vs Pre-HIV
chr10-60513152-60513650	0.0223874699428559	-0.22928659053408	0.009	0.01	1	CD14_Monocyte	CD14 Monocyte	Post-ART_1y vs Pre-HIV
chr8-74295554-74296132	0.0223891979776654	0.627147971297665	0.013	0.008	1	CD14_Monocyte	CD14 Monocyte	Post-ART_1y vs Pre-HIV
chr4-153643994-153644274	0.022394280859532	0.624452051674707	0.02	0.013	1	CD14_Monocyte	CD14 Monocyte	Post-ART_1y vs Pre-HIV
chr9-92739727-92741020	0.0224001183957198	0.068840234277169	0.082	0.074	1	CD14_Monocyte	CD14 Monocyte	Post-ART_1y vs Pre-HIV
chr15-70777185-70777940	0.0224012626576679	0.444583181418554	0.064	0.045	1	CD14_Monocyte	CD14 Monocyte	Post-ART_1y vs Pre-HIV
chr11-102268076-102269082	0.0224039450631061	-0.0660225178683884	0.024	0.023	1	CD14_Monocyte	CD14 Monocyte	Post-ART_1y vs Pre-HIV
chr2-168758883-168759558	0.0224080281255978	0.744255131553667	0.013	0.007	1	CD14_Monocyte	CD14 Monocyte	Post-ART_1y vs Pre-HIV
chr2-168541761-168542355	0.0224094120574201	-0.24813529816181	0.011	0.012	1	CD14_Monocyte	CD14 Monocyte	Post-ART_1y vs Pre-HIV
chr16-70064781-70066442	0.0224098652341416	0.0665502124130981	0.134	0.118	1	CD14_Monocyte	CD14 Monocyte	Post-ART_1y vs Pre-HIV
chr8-124972786-124973862	0.0224146263651358	0.0625194032579515	0.096	0.087	1	CD14_Monocyte	CD14 Monocyte	Post-ART_1y vs Pre-HIV
chr17-15683624-15684638	0.0224155634957483	0.00557293279902726	0.065	0.061	1	CD14_Monocyte	CD14 Monocyte	Post-ART_1y vs Pre-HIV
chr17-41512397-41513230	0.0224167005781083	-0.113989274270156	0.017	0.017	1	CD14_Monocyte	CD14 Monocyte	Post-ART_1y vs Pre-HIV
chr17-16380208-16381728	0.0224209892618732	0.0449498012821856	0.301	0.268	1	CD14_Monocyte	CD14 Monocyte	Post-ART_1y vs Pre-HIV
chr1-161386477-161386883	0.0224313351427902	0.575718799813054	0.025	0.016	1	CD14_Monocyte	CD14 Monocyte	Post-ART_1y vs Pre-HIV
chr19-35017540-35017847	0.0224417846025382	-0.140978963872669	0.01	0.01	1	CD14_Monocyte	CD14 Monocyte	Post-ART_1y vs Pre-HIV
chr1-230753499-230754284	0.0224464893206865	-0.149287266757445	0.018	0.019	1	CD14_Monocyte	CD14 Monocyte	Post-ART_1y vs Pre-HIV
chr19-55653489-55655781	0.0224493323885868	0.033573540201099	0.673	0.606	1	CD14_Monocyte	CD14 Monocyte	Post-ART_1y vs Pre-HIV
chr10-19815374-19818034	0.0224588825344906	0.0900067023229407	0.291	0.257	1	CD14_Monocyte	CD14 Monocyte	Post-ART_1y vs Pre-HIV
chr9-92790139-92791281	0.022460347525103	0.352004680347374	0.076	0.056	1	CD14_Monocyte	CD14 Monocyte	Post-ART_1y vs Pre-HIV
chr8-61036241-61037157	0.022461082069171	0.602825534629748	0.032	0.021	1	CD14_Monocyte	CD14 Monocyte	Post-ART_1y vs Pre-HIV
chr9-127942633-127943103	0.0224633369560577	0.394864613099705	0.067	0.049	1	CD14_Monocyte	CD14 Monocyte	Post-ART_1y vs Pre-HIV
chr17-34208287-34208730	0.022478836171432	0.673437944537429	0.012	0.007	1	CD14_Monocyte	CD14 Monocyte	Post-ART_1y vs Pre-HIV
chr3-37457335-37457745	0.0224868255384552	-0.220525718660028	0.01	0.011	1	CD14_Monocyte	CD14 Monocyte	Post-ART_1y vs Pre-HIV
chr2-113901845-113902269	0.0224880694525345	0.45244582651246	0.039	0.027	1	CD14_Monocyte	CD14 Monocyte	Post-ART_1y vs Pre-HIV
chr8-133016283-133017539	0.0224899854004336	0.452894993371644	0.03	0.021	1	CD14_Monocyte	CD14 Monocyte	Post-ART_1y vs Pre-HIV
chr3-149447743-149448965	0.0224965293712988	0.279102645506412	0.193	0.152	1	CD14_Monocyte	CD14 Monocyte	Post-ART_1y vs Pre-HIV
chr15-33188139-33189132	0.0224976759347897	-0.0119436529049985	0.036	0.036	1	CD14_Monocyte	CD14 Monocyte	Post-ART_1y vs Pre-HIV
chr6-148570439-148570832	0.0225004112770445	0.80908563226024	0.01	0.006	1	CD14_Monocyte	CD14 Monocyte	Post-ART_1y vs Pre-HIV
chr4-2243632-2244146	0.0225034322235153	-0.00383730572180419	0.036	0.035	1	CD14_Monocyte	CD14 Monocyte	Post-ART_1y vs Pre-HIV
chr9-114677364-114677708	0.0225046401868878	-0.195217459348494	0.012	0.013	1	CD14_Monocyte	CD14 Monocyte	Post-ART_1y vs Pre-HIV
chr10-70615829-70617434	0.0225137056999361	-0.0562806425349018	0.014	0.014	1	CD14_Monocyte	CD14 Monocyte	Post-ART_1y vs Pre-HIV
chr13-48160776-48161088	0.0225164037079294	0.619673362235028	0.021	0.013	1	CD14_Monocyte	CD14 Monocyte	Post-ART_1y vs Pre-HIV
chr8-121262690-121263207	0.022518220053709	0.660060644880002	0.022	0.014	1	CD14_Monocyte	CD14 Monocyte	Post-ART_1y vs Pre-HIV
chr12-69343167-69343681	0.0225182654047127	0.00827889892938805	0.052	0.049	1	CD14_Monocyte	CD14 Monocyte	Post-ART_1y vs Pre-HIV
chr10-70348013-70348800	0.0225295107334805	0.489314119375813	0.03	0.021	1	CD14_Monocyte	CD14 Monocyte	Post-ART_1y vs Pre-HIV
chr11-124401808-124402669	0.0225323056423529	0.689584910459729	0.018	0.011	1	CD14_Monocyte	CD14 Monocyte	Post-ART_1y vs Pre-HIV
chr1-180550-181614	0.0225362712499433	0.571364739912539	0.024	0.016	1	CD14_Monocyte	CD14 Monocyte	Post-ART_1y vs Pre-HIV
chr6-15508356-15509068	0.0225370304062943	0.387785275360109	0.08	0.06	1	CD14_Monocyte	CD14 Monocyte	Post-ART_1y vs Pre-HIV
chr20-53737334-53737785	0.0225431973201633	-0.0553518879912294	0.025	0.025	1	CD14_Monocyte	CD14 Monocyte	Post-ART_1y vs Pre-HIV
chr9-33714819-33715423	0.0225474694178873	0.435146640138305	0.047	0.034	1	CD14_Monocyte	CD14 Monocyte	Post-ART_1y vs Pre-HIV
chr6-30690393-30691183	0.0225593038150161	0.0367858851256471	0.178	0.163	1	CD14_Monocyte	CD14 Monocyte	Post-ART_1y vs Pre-HIV
chr13-48436448-48437783	0.022562985303835	-0.196965392963422	0.01	0.011	1	CD14_Monocyte	CD14 Monocyte	Post-ART_1y vs Pre-HIV
chr4-80180749-80180960	0.0225635150679449	0.777000233766291	0.013	0.007	1	CD14_Monocyte	CD14 Monocyte	Post-ART_1y vs Pre-HIV
chr1-173429296-173430381	0.0225676068334435	0.384694375287936	0.067	0.049	1	CD14_Monocyte	CD14 Monocyte	Post-ART_1y vs Pre-HIV
chr3-31105423-31105751	0.0225677012434822	0.740830216237545	0.01	0.006	1	CD14_Monocyte	CD14 Monocyte	Post-ART_1y vs Pre-HIV
chr17-41932257-41933379	0.0225695682583174	0.0316083121600383	0.081	0.076	1	CD14_Monocyte	CD14 Monocyte	Post-ART_1y vs Pre-HIV
chr6-28865790-28867126	0.0225706792942789	0.0457305078779293	0.116	0.103	1	CD14_Monocyte	CD14 Monocyte	Post-ART_1y vs Pre-HIV
chr10-130300347-130301978	0.0225711398046936	0.614418685987847	0.03	0.019	1	CD14_Monocyte	CD14 Monocyte	Post-ART_1y vs Pre-HIV
chr15-90716417-90717742	0.0225713004427578	0.049254650740632	0.345	0.304	1	CD14_Monocyte	CD14 Monocyte	Post-ART_1y vs Pre-HIV
chr10-49406893-49408064	0.0225718446657479	0.536375187203235	0.025	0.017	1	CD14_Monocyte	CD14 Monocyte	Post-ART_1y vs Pre-HIV
chr6-13581041-13582044	0.0225743605401579	0.691440354419078	0.013	0.008	1	CD14_Monocyte	CD14 Monocyte	Post-ART_1y vs Pre-HIV
chr19-40190390-40192345	0.0225753806689773	0.258853286646275	0.174	0.133	1	CD14_Monocyte	CD14 Monocyte	Post-ART_1y vs Pre-HIV
chr8-102808387-102808777	0.022576768357714	0.371195643270284	0.089	0.065	1	CD14_Monocyte	CD14 Monocyte	Post-ART_1y vs Pre-HIV
chr4-54073121-54073803	0.0225774485520433	0.788484642747917	0.01	0.006	1	CD14_Monocyte	CD14 Monocyte	Post-ART_1y vs Pre-HIV
chr21-38753722-38754007	0.0225793762777233	0.568206126426134	0.024	0.016	1	CD14_Monocyte	CD14 Monocyte	Post-ART_1y vs Pre-HIV
chr12-123741872-123743357	0.0225811264163663	-0.0988372704295895	0.022	0.022	1	CD14_Monocyte	CD14 Monocyte	Post-ART_1y vs Pre-HIV
chr12-49366112-49367881	0.0225891545419351	0.0630462524647308	0.243	0.212	1	CD14_Monocyte	CD14 Monocyte	Post-ART_1y vs Pre-HIV
chr12-1046577-1046986	0.0225913924862511	0.78479465427943	0.012	0.007	1	CD14_Monocyte	CD14 Monocyte	Post-ART_1y vs Pre-HIV
chr6-70396837-70397592	0.022592041026645	-0.127822105459996	0.019	0.02	1	CD14_Monocyte	CD14 Monocyte	Post-ART_1y vs Pre-HIV
chrX-3811516-3812248	0.0225987730256344	-0.114824535780341	0.015	0.015	1	CD14_Monocyte	CD14 Monocyte	Post-ART_1y vs Pre-HIV
chr7-128522757-128523633	0.0226009619632375	0.41515571256844	0.06	0.043	1	CD14_Monocyte	CD14 Monocyte	Post-ART_1y vs Pre-HIV
chr2-45728330-45728961	0.0226061974437762	0.566350148261099	0.031	0.021	1	CD14_Monocyte	CD14 Monocyte	Post-ART_1y vs Pre-HIV
chr5-56587762-56588119	0.0226063340510532	-0.195691086370482	0.009	0.01	1	CD14_Monocyte	CD14 Monocyte	Post-ART_1y vs Pre-HIV
chr1-38334735-38335471	0.0226183853954302	0.76045014831346	0.01	0.006	1	CD14_Monocyte	CD14 Monocyte	Post-ART_1y vs Pre-HIV
chr8-51961263-51963150	0.0226286304302755	-0.0113797955271644	0.052	0.049	1	CD14_Monocyte	CD14 Monocyte	Post-ART_1y vs Pre-HIV
chr16-84238989-84239683	0.0226295160836378	-0.202231385692997	0.012	0.014	1	CD14_Monocyte	CD14 Monocyte	Post-ART_1y vs Pre-HIV
chr5-75565950-75567203	0.0226314337817001	0.372247446038961	0.097	0.071	1	CD14_Monocyte	CD14 Monocyte	Post-ART_1y vs Pre-HIV
chr15-79024916-79025566	0.0226314584462071	-0.168353575680196	0.017	0.018	1	CD14_Monocyte	CD14 Monocyte	Post-ART_1y vs Pre-HIV
chr6-127464712-127465379	0.0226328732544137	0.475612484615375	0.033	0.023	1	CD14_Monocyte	CD14 Monocyte	Post-ART_1y vs Pre-HIV
chr12-24705351-24706143	0.0226329224964641	0.432939688313411	0.055	0.039	1	CD14_Monocyte	CD14 Monocyte	Post-ART_1y vs Pre-HIV
chr5-96070328-96071162	0.0226372293811133	-0.115055243681268	0.026	0.027	1	CD14_Monocyte	CD14 Monocyte	Post-ART_1y vs Pre-HIV
chr3-148974564-148975067	0.0226426353406052	-0.253549572459594	0.009	0.01	1	CD14_Monocyte	CD14 Monocyte	Post-ART_1y vs Pre-HIV
chr6-150070924-150071465	0.0226455025159332	0.593544972143218	0.03	0.02	1	CD14_Monocyte	CD14 Monocyte	Post-ART_1y vs Pre-HIV
chr7-99392368-99393627	0.0226500056757286	0.0368574981182399	0.102	0.092	1	CD14_Monocyte	CD14 Monocyte	Post-ART_1y vs Pre-HIV
chr7-75617376-75618338	0.0226545219478695	0.163589587107087	0.428	0.359	1	CD14_Monocyte	CD14 Monocyte	Post-ART_1y vs Pre-HIV
chr6-43838106-43839449	0.0226558070469632	0.0129789280051882	0.071	0.068	1	CD14_Monocyte	CD14 Monocyte	Post-ART_1y vs Pre-HIV
chr1-231629159-231629445	0.0226564328052734	0.464028799772183	0.034	0.024	1	CD14_Monocyte	CD14 Monocyte	Post-ART_1y vs Pre-HIV
chr9-85730964-85731538	0.0226569420738317	-0.0643832466411496	0.024	0.024	1	CD14_Monocyte	CD14 Monocyte	Post-ART_1y vs Pre-HIV
chr2-237732924-237733337	0.0226715927647161	0.645041668200775	0.015	0.009	1	CD14_Monocyte	CD14 Monocyte	Post-ART_1y vs Pre-HIV
chr14-92973254-92974071	0.0226741316174001	-0.250935456190776	0.011	0.012	1	CD14_Monocyte	CD14 Monocyte	Post-ART_1y vs Pre-HIV
chr19-1221385-1221812	0.0226786531475211	0.584448931342445	0.026	0.017	1	CD14_Monocyte	CD14 Monocyte	Post-ART_1y vs Pre-HIV
chr1-147598705-147601059	0.0226799569828072	0.192738988532516	0.358	0.289	1	CD14_Monocyte	CD14 Monocyte	Post-ART_1y vs Pre-HIV
chr14-73770142-73771071	0.0226883026794332	0.0484487407112684	0.064	0.059	1	CD14_Monocyte	CD14 Monocyte	Post-ART_1y vs Pre-HIV
chr1-87225861-87226715	0.022688600647986	-0.0992735305068364	0.025	0.026	1	CD14_Monocyte	CD14 Monocyte	Post-ART_1y vs Pre-HIV
chr21-45151677-45152828	0.022691126089264	0.0504296109572624	0.081	0.075	1	CD14_Monocyte	CD14 Monocyte	Post-ART_1y vs Pre-HIV
chr19-19063092-19065285	0.0226937860358971	0.0381819822551255	0.422	0.374	1	CD14_Monocyte	CD14 Monocyte	Post-ART_1y vs Pre-HIV
chr17-73951972-73953296	0.0226997080705552	0.0334322415707979	0.04	0.037	1	CD14_Monocyte	CD14 Monocyte	Post-ART_1y vs Pre-HIV
chr16-55782219-55782822	0.022700762748447	0.718584693525884	0.015	0.009	1	CD14_Monocyte	CD14 Monocyte	Post-ART_1y vs Pre-HIV
chr3-185342609-185343188	0.0227010456048361	0.444407862966274	0.039	0.028	1	CD14_Monocyte	CD14 Monocyte	Post-ART_1y vs Pre-HIV
chr20-32050501-32050880	0.0227017050427379	0.597564710824916	0.019	0.012	1	CD14_Monocyte	CD14 Monocyte	Post-ART_1y vs Pre-HIV
chr5-39274331-39275170	0.0227062502135062	0.0171921528724146	0.08	0.075	1	CD14_Monocyte	CD14 Monocyte	Post-ART_1y vs Pre-HIV
chr11-47941784-47942485	0.0227081227275795	-0.00148046199919838	0.048	0.046	1	CD14_Monocyte	CD14 Monocyte	Post-ART_1y vs Pre-HIV
chr12-100579756-100580127	0.0227084343704874	0.740167779351049	0.013	0.007	1	CD14_Monocyte	CD14 Monocyte	Post-ART_1y vs Pre-HIV
chr1-87325950-87326259	0.0227118503901721	0.578301905398346	0.025	0.016	1	CD14_Monocyte	CD14 Monocyte	Post-ART_1y vs Pre-HIV
chrX-46837892-46838460	0.0227139310757823	0.481125706706018	0.047	0.033	1	CD14_Monocyte	CD14 Monocyte	Post-ART_1y vs Pre-HIV
chr3-160448834-160450391	0.0227153616294518	0.0493615653718154	0.244	0.216	1	CD14_Monocyte	CD14 Monocyte	Post-ART_1y vs Pre-HIV
chr12-116537218-116537614	0.0227242263630505	0.502875657905181	0.025	0.017	1	CD14_Monocyte	CD14 Monocyte	Post-ART_1y vs Pre-HIV
chr17-74386158-74386608	0.0227274059977336	0.840791024719887	0.01	0.005	1	CD14_Monocyte	CD14 Monocyte	Post-ART_1y vs Pre-HIV
chr2-26085838-26086690	0.0227398768576398	0.56328702074891	0.027	0.017	1	CD14_Monocyte	CD14 Monocyte	Post-ART_1y vs Pre-HIV
chr17-68034983-68036456	0.022741472001774	0.17092624975207	0.38	0.31	1	CD14_Monocyte	CD14 Monocyte	Post-ART_1y vs Pre-HIV
chr2-120337567-120338579	0.0227486859123024	0.394877115111781	0.075	0.055	1	CD14_Monocyte	CD14 Monocyte	Post-ART_1y vs Pre-HIV
chr7-133742579-133743080	0.0227580706157988	0.713081385874198	0.012	0.007	1	CD14_Monocyte	CD14 Monocyte	Post-ART_1y vs Pre-HIV
chr20-1707499-1708441	0.0227606870149329	-0.203853405861767	0.012	0.013	1	CD14_Monocyte	CD14 Monocyte	Post-ART_1y vs Pre-HIV
chr8-130352240-130352539	0.0227647792396848	0.700285209956887	0.017	0.01	1	CD14_Monocyte	CD14 Monocyte	Post-ART_1y vs Pre-HIV
chr5-35268868-35269410	0.0227657122702885	0.787740658718381	0.01	0.005	1	CD14_Monocyte	CD14 Monocyte	Post-ART_1y vs Pre-HIV
chr11-79405991-79406781	0.0227717810534782	-0.177772416950865	0.013	0.014	1	CD14_Monocyte	CD14 Monocyte	Post-ART_1y vs Pre-HIV
chr5-177382548-177382955	0.0227725064994089	0.727146527362976	0.013	0.008	1	CD14_Monocyte	CD14 Monocyte	Post-ART_1y vs Pre-HIV
chr6-110474842-110476774	0.0227735343905519	0.0404300254862806	0.136	0.124	1	CD14_Monocyte	CD14 Monocyte	Post-ART_1y vs Pre-HIV
chr3-138412610-138413628	0.0227761183914164	0.0735972737096644	0.067	0.061	1	CD14_Monocyte	CD14 Monocyte	Post-ART_1y vs Pre-HIV
chr12-92029859-92031153	0.022783577225575	-0.050360535067441	0.038	0.038	1	CD14_Monocyte	CD14 Monocyte	Post-ART_1y vs Pre-HIV
chr22-37237921-37238953	0.0227941492595163	0.031864761207256	0.024	0.021	1	CD14_Monocyte	CD14 Monocyte	Post-ART_1y vs Pre-HIV
chr4-101084255-101085101	0.0227990185406964	0.00443863577534698	0.048	0.046	1	CD14_Monocyte	CD14 Monocyte	Post-ART_1y vs Pre-HIV
chr11-34509349-34509798	0.0228014553381106	-0.107104044871358	0.014	0.015	1	CD14_Monocyte	CD14 Monocyte	Post-ART_1y vs Pre-HIV
chr19-48768853-48769615	0.0228014563364897	-0.102368178339281	0.02	0.021	1	CD14_Monocyte	CD14 Monocyte	Post-ART_1y vs Pre-HIV
chrX-103398223-103398885	0.0228130176555688	0.58781214064649	0.024	0.015	1	CD14_Monocyte	CD14 Monocyte	Post-ART_1y vs Pre-HIV
chr14-20486919-20487691	0.022815452925632	0.708061705551388	0.016	0.009	1	CD14_Monocyte	CD14 Monocyte	Post-ART_1y vs Pre-HIV
chr22-39456154-39458387	0.0228241208520272	-0.0801434575887696	0.024	0.025	1	CD14_Monocyte	CD14 Monocyte	Post-ART_1y vs Pre-HIV
chr17-1617654-1618156	0.0228275834172635	0.442481749181985	0.042	0.03	1	CD14_Monocyte	CD14 Monocyte	Post-ART_1y vs Pre-HIV
chr19-40284127-40285899	0.0228363456603879	0.0566271234897762	0.399	0.349	1	CD14_Monocyte	CD14 Monocyte	Post-ART_1y vs Pre-HIV
chr5-172370292-172370944	0.0228420576100156	0.520786411991785	0.023	0.016	1	CD14_Monocyte	CD14 Monocyte	Post-ART_1y vs Pre-HIV
chr2-216349848-216350850	0.0228421633579613	-0.14210913058705	0.01	0.01	1	CD14_Monocyte	CD14 Monocyte	Post-ART_1y vs Pre-HIV
chr8-86033718-86034399	0.0228442147924652	0.528302164796445	0.032	0.022	1	CD14_Monocyte	CD14 Monocyte	Post-ART_1y vs Pre-HIV
chr10-28247835-28248563	0.022848182604576	0.010378810771825	0.054	0.051	1	CD14_Monocyte	CD14 Monocyte	Post-ART_1y vs Pre-HIV
chr20-41249363-41250267	0.0228523213096678	-0.178686820874689	0.012	0.013	1	CD14_Monocyte	CD14 Monocyte	Post-ART_1y vs Pre-HIV
chr2-9463202-9464002	0.0228540919035826	0.710120315353369	0.011	0.006	1	CD14_Monocyte	CD14 Monocyte	Post-ART_1y vs Pre-HIV
chr17-69761702-69762287	0.0228605922809262	0.424263209752789	0.026	0.019	1	CD14_Monocyte	CD14 Monocyte	Post-ART_1y vs Pre-HIV
chr3-119561684-119562048	0.0228609283114136	0.567245704330734	0.025	0.017	1	CD14_Monocyte	CD14 Monocyte	Post-ART_1y vs Pre-HIV
chrX-149909183-149910374	0.0228645095969654	-0.308548807162491	0.008	0.01	1	CD14_Monocyte	CD14 Monocyte	Post-ART_1y vs Pre-HIV
chr9-2157309-2158622	0.0228688705632345	0.0197326096175767	0.056	0.052	1	CD14_Monocyte	CD14 Monocyte	Post-ART_1y vs Pre-HIV
chr2-201237738-201238069	0.0228721843811118	-0.0964161918265787	0.021	0.022	1	CD14_Monocyte	CD14 Monocyte	Post-ART_1y vs Pre-HIV
chr16-12573092-12574070	0.0228760352814548	0.00254801885751421	0.046	0.044	1	CD14_Monocyte	CD14 Monocyte	Post-ART_1y vs Pre-HIV
chr2-45833427-45834280	0.0228796166395056	-0.186792333467246	0.012	0.013	1	CD14_Monocyte	CD14 Monocyte	Post-ART_1y vs Pre-HIV
chr14-69643315-69645127	0.0228915702781139	0.0635539035890005	0.154	0.14	1	CD14_Monocyte	CD14 Monocyte	Post-ART_1y vs Pre-HIV
chr17-61416566-61417175	0.0228940563028057	0.408934739376851	0.07	0.05	1	CD14_Monocyte	CD14 Monocyte	Post-ART_1y vs Pre-HIV
chr12-132523390-132524164	0.0228979443806215	0.3831173041655	0.08	0.06	1	CD14_Monocyte	CD14 Monocyte	Post-ART_1y vs Pre-HIV
chr1-39719695-39720899	0.0229001220156114	0.563419788586651	0.024	0.015	1	CD14_Monocyte	CD14 Monocyte	Post-ART_1y vs Pre-HIV
chr5-173016525-173016842	0.0229026440301475	-0.120553663794789	0.021	0.021	1	CD14_Monocyte	CD14 Monocyte	Post-ART_1y vs Pre-HIV
chr1-208239034-208239332	0.0229112517536401	0.610885706416628	0.017	0.011	1	CD14_Monocyte	CD14 Monocyte	Post-ART_1y vs Pre-HIV
chr9-6412316-6414483	0.0229138057716215	0.0410726135176345	0.332	0.293	1	CD14_Monocyte	CD14 Monocyte	Post-ART_1y vs Pre-HIV
chr6-1553695-1555397	0.0229271450905194	0.0293463420579356	0.07	0.066	1	CD14_Monocyte	CD14 Monocyte	Post-ART_1y vs Pre-HIV
chr17-59725511-59726034	0.0229316363594674	0.0320992468664327	0.071	0.066	1	CD14_Monocyte	CD14 Monocyte	Post-ART_1y vs Pre-HIV
chr12-25210751-25211400	0.0229402932535774	0.642098453944094	0.013	0.008	1	CD14_Monocyte	CD14 Monocyte	Post-ART_1y vs Pre-HIV
chr3-112770027-112770376	0.0229444884514021	0.686173119400832	0.014	0.009	1	CD14_Monocyte	CD14 Monocyte	Post-ART_1y vs Pre-HIV
chr12-66320960-66321841	0.0229539525804532	0.346513794075589	0.082	0.061	1	CD14_Monocyte	CD14 Monocyte	Post-ART_1y vs Pre-HIV
chr20-58233938-58234184	0.0229562893661569	0.709408290839837	0.015	0.009	1	CD14_Monocyte	CD14 Monocyte	Post-ART_1y vs Pre-HIV
chr17-2064326-2065369	0.0229572730940551	-0.0905527611865593	0.027	0.028	1	CD14_Monocyte	CD14 Monocyte	Post-ART_1y vs Pre-HIV
chr22-29394476-29395467	0.022959018850136	-0.0545685855057396	0.045	0.044	1	CD14_Monocyte	CD14 Monocyte	Post-ART_1y vs Pre-HIV
chr21-14846201-14847005	0.0229623638710201	-0.240239906691818	0.01	0.012	1	CD14_Monocyte	CD14 Monocyte	Post-ART_1y vs Pre-HIV
chr1-111184165-111185390	0.0229629391225871	-0.0189368471317661	0.046	0.045	1	CD14_Monocyte	CD14 Monocyte	Post-ART_1y vs Pre-HIV
chr6-27388280-27389435	0.0229713159393627	0.449488625060895	0.047	0.032	1	CD14_Monocyte	CD14 Monocyte	Post-ART_1y vs Pre-HIV
chr1-185292308-185293124	0.0229716680957142	0.384475278459579	0.062	0.045	1	CD14_Monocyte	CD14 Monocyte	Post-ART_1y vs Pre-HIV
chr1-223188678-223189161	0.0229772920815487	-0.260777827752293	0.009	0.01	1	CD14_Monocyte	CD14 Monocyte	Post-ART_1y vs Pre-HIV
chr22-24409659-24410616	0.0229786461159761	0.777789218141868	0.012	0.007	1	CD14_Monocyte	CD14 Monocyte	Post-ART_1y vs Pre-HIV
chr18-45826700-45827042	0.0229803006826593	0.616562700349599	0.015	0.01	1	CD14_Monocyte	CD14 Monocyte	Post-ART_1y vs Pre-HIV
chr12-89066962-89067858	0.022980384673728	0.756415747707723	0.012	0.007	1	CD14_Monocyte	CD14 Monocyte	Post-ART_1y vs Pre-HIV
chr4-73707782-73708250	0.0229813317556434	0.459380672162723	0.05	0.035	1	CD14_Monocyte	CD14 Monocyte	Post-ART_1y vs Pre-HIV
chr5-157327603-157328793	0.0229834229619438	-0.0142064070094339	0.062	0.059	1	CD14_Monocyte	CD14 Monocyte	Post-ART_1y vs Pre-HIV
chr20-19692435-19693113	0.0229881492113538	0.470238890133047	0.039	0.027	1	CD14_Monocyte	CD14 Monocyte	Post-ART_1y vs Pre-HIV
chr10-123135387-123136318	0.0229945229304007	0.699829747839931	0.019	0.011	1	CD14_Monocyte	CD14 Monocyte	Post-ART_1y vs Pre-HIV
chr1-149636033-149637011	0.0229952496563551	0.271660034781783	0.185	0.142	1	CD14_Monocyte	CD14 Monocyte	Post-ART_1y vs Pre-HIV
chr17-67211560-67212153	0.022996600466462	-0.155989005646766	0.019	0.02	1	CD14_Monocyte	CD14 Monocyte	Post-ART_1y vs Pre-HIV
chr9-75141875-75142750	0.0229989157730962	-0.045459693329498	0.035	0.034	1	CD14_Monocyte	CD14 Monocyte	Post-ART_1y vs Pre-HIV
chr4-74444519-74445691	0.0229994573489411	0.0768520649815521	0.153	0.133	1	CD14_Monocyte	CD14 Monocyte	Post-ART_1y vs Pre-HIV
chr18-44941030-44941800	0.0229997857432026	-0.260864310804982	0.009	0.01	1	CD14_Monocyte	CD14 Monocyte	Post-ART_1y vs Pre-HIV
chr22-36372738-36373511	0.023001478792586	0.0518976834155247	0.102	0.094	1	CD14_Monocyte	CD14 Monocyte	Post-ART_1y vs Pre-HIV
chr18-3878324-3878846	0.0230097903705062	-0.0312026803421102	0.024	0.023	1	CD14_Monocyte	CD14 Monocyte	Post-ART_1y vs Pre-HIV
chr3-196278296-196278751	0.0230109635912688	-0.0981917551262304	0.025	0.025	1	CD14_Monocyte	CD14 Monocyte	Post-ART_1y vs Pre-HIV
chr10-62830543-62831087	0.0230111010681344	-0.16839117375495	0.015	0.017	1	CD14_Monocyte	CD14 Monocyte	Post-ART_1y vs Pre-HIV
chr8-138132380-138133195	0.0230135436086578	-0.325814151812921	0.011	0.013	1	CD14_Monocyte	CD14 Monocyte	Post-ART_1y vs Pre-HIV
chr12-32265539-32266295	0.0230145279921712	-0.209601166755327	0.012	0.013	1	CD14_Monocyte	CD14 Monocyte	Post-ART_1y vs Pre-HIV
chr12-122225221-122226959	0.0230152442794953	0.0278588873808856	0.558	0.499	1	CD14_Monocyte	CD14 Monocyte	Post-ART_1y vs Pre-HIV
chr4-110210836-110211604	0.0230153887897572	0.758677173045027	0.013	0.007	1	CD14_Monocyte	CD14 Monocyte	Post-ART_1y vs Pre-HIV
chr10-63237971-63238248	0.0230202760993236	0.584826057744446	0.021	0.013	1	CD14_Monocyte	CD14 Monocyte	Post-ART_1y vs Pre-HIV
chr5-67982860-67983951	0.0230242547536374	0.590693916419883	0.02	0.013	1	CD14_Monocyte	CD14 Monocyte	Post-ART_1y vs Pre-HIV
chr17-77098352-77099409	0.0230284220804765	0.350441053890297	0.096	0.072	1	CD14_Monocyte	CD14 Monocyte	Post-ART_1y vs Pre-HIV
chr11-76152764-76153766	0.0230332133328033	-0.153517083364395	0.011	0.011	1	CD14_Monocyte	CD14 Monocyte	Post-ART_1y vs Pre-HIV
chr2-96304702-96306287	0.0230367898097319	0.0558029486107945	0.212	0.186	1	CD14_Monocyte	CD14 Monocyte	Post-ART_1y vs Pre-HIV
chr9-21443797-21444832	0.0230382536423701	0.038055371477864	0.104	0.097	1	CD14_Monocyte	CD14 Monocyte	Post-ART_1y vs Pre-HIV
chr10-93746907-93747619	0.023041013449013	-0.109447521608912	0.025	0.025	1	CD14_Monocyte	CD14 Monocyte	Post-ART_1y vs Pre-HIV
chr8-108475543-108476065	0.0230423061295348	0.644063313934153	0.02	0.012	1	CD14_Monocyte	CD14 Monocyte	Post-ART_1y vs Pre-HIV
chr16-66879754-66881260	0.0230425120127274	0.0650348304664348	0.155	0.136	1	CD14_Monocyte	CD14 Monocyte	Post-ART_1y vs Pre-HIV
chr1-27891028-27892014	0.0230438016581498	0.0291711505967496	0.145	0.133	1	CD14_Monocyte	CD14 Monocyte	Post-ART_1y vs Pre-HIV
chr6-134510785-134511338	0.0230441797141663	-0.00644075389713361	0.03	0.029	1	CD14_Monocyte	CD14 Monocyte	Post-ART_1y vs Pre-HIV
chr11-117837476-117838199	0.0230456097910994	0.605706219092863	0.019	0.012	1	CD14_Monocyte	CD14 Monocyte	Post-ART_1y vs Pre-HIV
chr3-152192723-152194509	0.0230461450370588	0.378014684374862	0.083	0.06	1	CD14_Monocyte	CD14 Monocyte	Post-ART_1y vs Pre-HIV
chr7-1563890-1564152	0.0230486199946268	0.792136885700534	0.011	0.006	1	CD14_Monocyte	CD14 Monocyte	Post-ART_1y vs Pre-HIV
chr12-26080733-26081289	0.0230606338107186	-0.231569932381665	0.01	0.011	1	CD14_Monocyte	CD14 Monocyte	Post-ART_1y vs Pre-HIV
chr8-33574237-33575327	0.023061857426729	-0.161858580024981	0.012	0.013	1	CD14_Monocyte	CD14 Monocyte	Post-ART_1y vs Pre-HIV
chr14-93133108-93134067	0.0230624526737713	0.382649267435626	0.081	0.059	1	CD14_Monocyte	CD14 Monocyte	Post-ART_1y vs Pre-HIV
chr20-17536719-17537426	0.0230696037412437	0.470093678953964	0.04	0.027	1	CD14_Monocyte	CD14 Monocyte	Post-ART_1y vs Pre-HIV
chr15-42544621-42545179	0.0230727093640508	-0.0138446938289634	0.041	0.04	1	CD14_Monocyte	CD14 Monocyte	Post-ART_1y vs Pre-HIV
chr10-104441390-104441916	0.0230823374267855	0.617204862916247	0.013	0.008	1	CD14_Monocyte	CD14 Monocyte	Post-ART_1y vs Pre-HIV
chr6-81818571-81819151	0.0230905225322606	-0.118595636819256	0.017	0.018	1	CD14_Monocyte	CD14 Monocyte	Post-ART_1y vs Pre-HIV
chr1-198237865-198238543	0.0230909807315229	-0.0262981179167534	0.039	0.038	1	CD14_Monocyte	CD14 Monocyte	Post-ART_1y vs Pre-HIV
chr10-43093059-43093658	0.0230921521712862	0.59902425412861	0.016	0.01	1	CD14_Monocyte	CD14 Monocyte	Post-ART_1y vs Pre-HIV
chr20-47489020-47489681	0.0230935382167249	-0.0482991226498783	0.032	0.032	1	CD14_Monocyte	CD14 Monocyte	Post-ART_1y vs Pre-HIV
chr2-196170169-196172311	0.0230951417594921	0.0361413615778405	0.354	0.32	1	CD14_Monocyte	CD14 Monocyte	Post-ART_1y vs Pre-HIV
chr6-132592488-132593367	0.0230955804278045	-0.146488985722788	0.018	0.019	1	CD14_Monocyte	CD14 Monocyte	Post-ART_1y vs Pre-HIV
chr17-44338538-44339090	0.0231009976000021	0.439107399373968	0.055	0.039	1	CD14_Monocyte	CD14 Monocyte	Post-ART_1y vs Pre-HIV
chr20-54090102-54090809	0.0231012573250058	-0.160135094657827	0.017	0.019	1	CD14_Monocyte	CD14 Monocyte	Post-ART_1y vs Pre-HIV
chr19-860392-860876	0.0231080591977696	0.33363165078452	0.092	0.068	1	CD14_Monocyte	CD14 Monocyte	Post-ART_1y vs Pre-HIV
chr1-247905723-247906959	0.0231083234248006	-0.0343533283422301	0.029	0.03	1	CD14_Monocyte	CD14 Monocyte	Post-ART_1y vs Pre-HIV
chr15-75124838-75125678	0.0231121655702069	0.0554648308530586	0.183	0.166	1	CD14_Monocyte	CD14 Monocyte	Post-ART_1y vs Pre-HIV
chr6-13194747-13195250	0.0231151022721275	0.540329729586607	0.029	0.019	1	CD14_Monocyte	CD14 Monocyte	Post-ART_1y vs Pre-HIV
chr10-30896954-30897789	0.0231154641487073	-0.200178374393125	0.011	0.012	1	CD14_Monocyte	CD14 Monocyte	Post-ART_1y vs Pre-HIV
chr2-85860890-85861917	0.0231203586479297	0.640711542669021	0.023	0.014	1	CD14_Monocyte	CD14 Monocyte	Post-ART_1y vs Pre-HIV
chr22-24043940-24044372	0.0231250717288978	0.753895714103153	0.01	0.006	1	CD14_Monocyte	CD14 Monocyte	Post-ART_1y vs Pre-HIV
chr5-135998945-135999858	0.0231258983089651	0.348175670160297	0.127	0.095	1	CD14_Monocyte	CD14 Monocyte	Post-ART_1y vs Pre-HIV
chr10-48574021-48574884	0.0231325340849325	-0.16330642075074	0.021	0.023	1	CD14_Monocyte	CD14 Monocyte	Post-ART_1y vs Pre-HIV
chr8-2155923-2157024	0.0231373161853084	-0.0810174323696486	0.021	0.022	1	CD14_Monocyte	CD14 Monocyte	Post-ART_1y vs Pre-HIV
chr11-72111728-72113349	0.0231464147490512	0.16794818958101	0.459	0.384	1	CD14_Monocyte	CD14 Monocyte	Post-ART_1y vs Pre-HIV
chr14-34628810-34630564	0.0231506969991924	0.0521385964100327	0.266	0.233	1	CD14_Monocyte	CD14 Monocyte	Post-ART_1y vs Pre-HIV
chr3-63874444-63875170	0.0231540398666611	-0.131323798219429	0.019	0.02	1	CD14_Monocyte	CD14 Monocyte	Post-ART_1y vs Pre-HIV
chr20-36043426-36043759	0.0231592071389484	0.681745377154381	0.012	0.007	1	CD14_Monocyte	CD14 Monocyte	Post-ART_1y vs Pre-HIV
chr17-7130485-7132311	0.0231614818344786	0.251275717501019	0.225	0.18	1	CD14_Monocyte	CD14 Monocyte	Post-ART_1y vs Pre-HIV
chr10-114708629-114709289	0.0231626826598301	-0.146338960086225	0.016	0.017	1	CD14_Monocyte	CD14 Monocyte	Post-ART_1y vs Pre-HIV
chr15-67110273-67110816	0.0231644314008756	0.562718121634579	0.026	0.017	1	CD14_Monocyte	CD14 Monocyte	Post-ART_1y vs Pre-HIV
chr17-21170989-21171922	0.0231704071559982	-0.104033362940624	0.02	0.021	1	CD14_Monocyte	CD14 Monocyte	Post-ART_1y vs Pre-HIV
chr10-127533707-127534829	0.0231727097591137	0.321143181320648	0.073	0.056	1	CD14_Monocyte	CD14 Monocyte	Post-ART_1y vs Pre-HIV
chr11-114262704-114262988	0.0231762025448512	-0.131845434111777	0.011	0.012	1	CD14_Monocyte	CD14 Monocyte	Post-ART_1y vs Pre-HIV
chr17-82230612-82232273	0.0231798116808275	0.189925633101683	0.378	0.31	1	CD14_Monocyte	CD14 Monocyte	Post-ART_1y vs Pre-HIV
chr7-6576490-6578002	0.0231813654453589	0.0508272048563432	0.156	0.14	1	CD14_Monocyte	CD14 Monocyte	Post-ART_1y vs Pre-HIV
chr13-77918161-77919963	0.0231844200367146	0.420901322036592	0.066	0.047	1	CD14_Monocyte	CD14 Monocyte	Post-ART_1y vs Pre-HIV
chr15-79992919-79993905	0.0231848329673913	0.386512378584424	0.065	0.047	1	CD14_Monocyte	CD14 Monocyte	Post-ART_1y vs Pre-HIV
chr6-144340417-144340790	0.0231860721365798	-0.0972310617609438	0.013	0.014	1	CD14_Monocyte	CD14 Monocyte	Post-ART_1y vs Pre-HIV
chr3-46187910-46188145	0.0231880978296939	0.812148666571749	0.011	0.006	1	CD14_Monocyte	CD14 Monocyte	Post-ART_1y vs Pre-HIV
chr4-36142360-36142904	0.0231907318622065	-0.352287849912299	0.009	0.011	1	CD14_Monocyte	CD14 Monocyte	Post-ART_1y vs Pre-HIV
chr17-59804342-59805442	0.0231911725280072	0.357284831417793	0.114	0.086	1	CD14_Monocyte	CD14 Monocyte	Post-ART_1y vs Pre-HIV
chr7-156922679-156923658	0.0231914317147282	-0.031230753868738	0.016	0.015	1	CD14_Monocyte	CD14 Monocyte	Post-ART_1y vs Pre-HIV
chr11-33941527-33942074	0.0231931490010239	0.461533926342796	0.041	0.028	1	CD14_Monocyte	CD14 Monocyte	Post-ART_1y vs Pre-HIV
chr3-169146884-169147817	0.0232011128256552	-0.0557213151374483	0.02	0.02	1	CD14_Monocyte	CD14 Monocyte	Post-ART_1y vs Pre-HIV
chr3-43707905-43708401	0.0232025793365784	0.597218924263501	0.027	0.017	1	CD14_Monocyte	CD14 Monocyte	Post-ART_1y vs Pre-HIV
chr11-68115213-68115576	0.0232059578089762	-0.107150254147929	0.019	0.019	1	CD14_Monocyte	CD14 Monocyte	Post-ART_1y vs Pre-HIV
chr9-128295007-128295825	0.0232062595326552	0.530224601008323	0.032	0.021	1	CD14_Monocyte	CD14 Monocyte	Post-ART_1y vs Pre-HIV
chr6-106447712-106448502	0.0232065173948507	0.0170837140815003	0.101	0.095	1	CD14_Monocyte	CD14 Monocyte	Post-ART_1y vs Pre-HIV
chr5-175617118-175617779	0.0232086841187912	-0.201393636482061	0.016	0.017	1	CD14_Monocyte	CD14 Monocyte	Post-ART_1y vs Pre-HIV
chr2-207501711-207502151	0.0232094557071478	-0.0319777203427209	0.033	0.033	1	CD14_Monocyte	CD14 Monocyte	Post-ART_1y vs Pre-HIV
chr20-34570824-34571332	0.0232105064736976	0.553821633759862	0.022	0.014	1	CD14_Monocyte	CD14 Monocyte	Post-ART_1y vs Pre-HIV
chr10-16436212-16437766	0.0232122621499788	0.0455229559144772	0.26	0.232	1	CD14_Monocyte	CD14 Monocyte	Post-ART_1y vs Pre-HIV
chr11-78289503-78290698	0.0232125264664641	0.265989181369274	0.235	0.186	1	CD14_Monocyte	CD14 Monocyte	Post-ART_1y vs Pre-HIV
chr4-109988996-109989355	0.0232132784308874	0.719806214518589	0.018	0.011	1	CD14_Monocyte	CD14 Monocyte	Post-ART_1y vs Pre-HIV
chr21-36159246-36159761	0.0232157449672318	0.00395724597175184	0.063	0.06	1	CD14_Monocyte	CD14 Monocyte	Post-ART_1y vs Pre-HIV
chr3-105327396-105328514	0.0232187768140472	0.456069111312275	0.042	0.03	1	CD14_Monocyte	CD14 Monocyte	Post-ART_1y vs Pre-HIV
chr2-162288454-162289063	0.0232223494279169	-0.205727648131492	0.01	0.012	1	CD14_Monocyte	CD14 Monocyte	Post-ART_1y vs Pre-HIV
chr17-59433398-59433966	0.0232248187829239	-0.083435476444957	0.023	0.023	1	CD14_Monocyte	CD14 Monocyte	Post-ART_1y vs Pre-HIV
chr11-120334812-120337184	0.0232256750435591	0.0584164593181846	0.134	0.119	1	CD14_Monocyte	CD14 Monocyte	Post-ART_1y vs Pre-HIV
chr7-155593293-155594003	0.0232285913308184	0.00708398402465815	0.078	0.075	1	CD14_Monocyte	CD14 Monocyte	Post-ART_1y vs Pre-HIV
chr10-71208823-71209353	0.0232292305299641	0.374354516312452	0.065	0.048	1	CD14_Monocyte	CD14 Monocyte	Post-ART_1y vs Pre-HIV
chr11-115705182-115705572	0.0232356405734534	-0.0304032713296025	0.031	0.03	1	CD14_Monocyte	CD14 Monocyte	Post-ART_1y vs Pre-HIV
chr12-111330952-111331514	0.0232362671585928	-0.151491201562592	0.017	0.018	1	CD14_Monocyte	CD14 Monocyte	Post-ART_1y vs Pre-HIV
chr4-90071304-90072402	0.0232370008129673	0.0443461885083325	0.048	0.044	1	CD14_Monocyte	CD14 Monocyte	Post-ART_1y vs Pre-HIV
chr1-37793393-37794604	0.023237571993556	0.450405165090439	0.049	0.034	1	CD14_Monocyte	CD14 Monocyte	Post-ART_1y vs Pre-HIV
chr14-50955346-50956048	0.0232466888857106	0.345413260962832	0.077	0.057	1	CD14_Monocyte	CD14 Monocyte	Post-ART_1y vs Pre-HIV
chr1-107940751-107942007	0.0232502512903221	0.311280811040417	0.159	0.123	1	CD14_Monocyte	CD14 Monocyte	Post-ART_1y vs Pre-HIV
chr20-50048158-50049025	0.0232568834152661	0.439567260821697	0.073	0.051	1	CD14_Monocyte	CD14 Monocyte	Post-ART_1y vs Pre-HIV
chr5-692246-693735	0.0232592287851104	0.312177090456061	0.09	0.068	1	CD14_Monocyte	CD14 Monocyte	Post-ART_1y vs Pre-HIV
chr3-17151198-17152457	0.0232637782795273	-0.0327805918750474	0.02	0.018	1	CD14_Monocyte	CD14 Monocyte	Post-ART_1y vs Pre-HIV
chr15-39414235-39414503	0.0232678759426584	0.522755158823375	0.033	0.022	1	CD14_Monocyte	CD14 Monocyte	Post-ART_1y vs Pre-HIV
chr1-112599126-112599761	0.0232679838067341	-0.275900364470884	0.008	0.01	1	CD14_Monocyte	CD14 Monocyte	Post-ART_1y vs Pre-HIV
chr4-70942739-70943487	0.0232758212730167	-0.0455896929812685	0.032	0.032	1	CD14_Monocyte	CD14 Monocyte	Post-ART_1y vs Pre-HIV
chr13-95136639-95137612	0.0232832220422955	0.536872439904329	0.033	0.022	1	CD14_Monocyte	CD14 Monocyte	Post-ART_1y vs Pre-HIV
chr3-38153758-38154317	0.0232852892019183	0.335192536406128	0.11	0.084	1	CD14_Monocyte	CD14 Monocyte	Post-ART_1y vs Pre-HIV
chr3-194496028-194496815	0.0232896416771645	0.552524485080296	0.029	0.019	1	CD14_Monocyte	CD14 Monocyte	Post-ART_1y vs Pre-HIV
chr2-101630219-101630716	0.0232903439788687	0.518299397539813	0.024	0.016	1	CD14_Monocyte	CD14 Monocyte	Post-ART_1y vs Pre-HIV
chr20-44495132-44496371	0.023296985435406	0.532097554521539	0.031	0.02	1	CD14_Monocyte	CD14 Monocyte	Post-ART_1y vs Pre-HIV
chr18-69974264-69974953	0.0232984760139916	0.754108827500108	0.012	0.007	1	CD14_Monocyte	CD14 Monocyte	Post-ART_1y vs Pre-HIV
chr10-58331492-58331944	0.0232998620585555	-0.0561328051020271	0.022	0.023	1	CD14_Monocyte	CD14 Monocyte	Post-ART_1y vs Pre-HIV
chr8-19678781-19679275	0.0233030951967799	-0.139426855867458	0.014	0.015	1	CD14_Monocyte	CD14 Monocyte	Post-ART_1y vs Pre-HIV
chr9-110447409-110447863	0.023307134598309	0.793933658736889	0.011	0.006	1	CD14_Monocyte	CD14 Monocyte	Post-ART_1y vs Pre-HIV
chr18-47953098-47954111	0.0233136943766609	0.0604352664149741	0.118	0.105	1	CD14_Monocyte	CD14 Monocyte	Post-ART_1y vs Pre-HIV
chr3-128703958-128704783	0.0233187970922511	0.000970001954753386	0.043	0.041	1	CD14_Monocyte	CD14 Monocyte	Post-ART_1y vs Pre-HIV
chr20-4369415-4370222	0.023320762969422	-0.0218999350567812	0.039	0.038	1	CD14_Monocyte	CD14 Monocyte	Post-ART_1y vs Pre-HIV
chr19-48964826-48966139	0.0233240247684625	0.0347169734532792	0.364	0.324	1	CD14_Monocyte	CD14 Monocyte	Post-ART_1y vs Pre-HIV
chr19-7337105-7338215	0.023325612525417	0.0600658810005099	0.142	0.127	1	CD14_Monocyte	CD14 Monocyte	Post-ART_1y vs Pre-HIV
chr19-6165796-6166327	0.0233297315325396	0.475843118541198	0.034	0.023	1	CD14_Monocyte	CD14 Monocyte	Post-ART_1y vs Pre-HIV
chr11-10930467-10931866	0.0233334098966079	0.337559991062238	0.134	0.099	1	CD14_Monocyte	CD14 Monocyte	Post-ART_1y vs Pre-HIV
chr8-100379857-100380442	0.0233335571058637	-0.0814083324675408	0.017	0.018	1	CD14_Monocyte	CD14 Monocyte	Post-ART_1y vs Pre-HIV
chr7-106463016-106463250	0.023334153361128	0.845818232838629	0.01	0.005	1	CD14_Monocyte	CD14 Monocyte	Post-ART_1y vs Pre-HIV
chr3-105359016-105359672	0.0233346628188306	0.531107500124252	0.031	0.021	1	CD14_Monocyte	CD14 Monocyte	Post-ART_1y vs Pre-HIV
chr20-5000268-5002096	0.0233372749216938	0.0266907193338843	0.103	0.092	1	CD14_Monocyte	CD14 Monocyte	Post-ART_1y vs Pre-HIV
chr6-157980672-157982462	0.0233476868776875	0.055373543732598	0.114	0.101	1	CD14_Monocyte	CD14 Monocyte	Post-ART_1y vs Pre-HIV
chr19-1232196-1233030	0.0233520488697044	0.497668087675722	0.038	0.026	1	CD14_Monocyte	CD14 Monocyte	Post-ART_1y vs Pre-HIV
chr9-91720465-91721354	0.0233562729646982	-0.253101602176334	0.009	0.01	1	CD14_Monocyte	CD14 Monocyte	Post-ART_1y vs Pre-HIV
chr10-84138498-84140307	0.0233580083016827	0.050360003266345	0.413	0.366	1	CD14_Monocyte	CD14 Monocyte	Post-ART_1y vs Pre-HIV
chr2-68425272-68425754	0.0233810134809707	-0.114240622095646	0.023	0.024	1	CD14_Monocyte	CD14 Monocyte	Post-ART_1y vs Pre-HIV
chr13-73715101-73716259	0.0233844196752539	-0.135655294051182	0.01	0.01	1	CD14_Monocyte	CD14 Monocyte	Post-ART_1y vs Pre-HIV
chr2-217996122-217996757	0.0233853383382359	0.572851176516497	0.02	0.013	1	CD14_Monocyte	CD14 Monocyte	Post-ART_1y vs Pre-HIV
chr18-26458497-26458928	0.023387606045371	0.740173238652545	0.01	0.006	1	CD14_Monocyte	CD14 Monocyte	Post-ART_1y vs Pre-HIV
chr9-110330664-110331025	0.0234013671061111	0.74370095783175	0.011	0.006	1	CD14_Monocyte	CD14 Monocyte	Post-ART_1y vs Pre-HIV
chr16-46853646-46854424	0.0234044251153523	0.44402071988039	0.043	0.031	1	CD14_Monocyte	CD14 Monocyte	Post-ART_1y vs Pre-HIV
chr10-118551392-118552086	0.0234103854248916	-0.161033476358742	0.015	0.016	1	CD14_Monocyte	CD14 Monocyte	Post-ART_1y vs Pre-HIV
chr2-222403831-222404915	0.0234150777432099	0.0298541696953349	0.113	0.105	1	CD14_Monocyte	CD14 Monocyte	Post-ART_1y vs Pre-HIV
chr1-39185606-39186060	0.0234156712316442	0.704775338756717	0.01	0.006	1	CD14_Monocyte	CD14 Monocyte	Post-ART_1y vs Pre-HIV
chr5-102286326-102286827	0.0234188210650154	0.425777903593217	0.066	0.047	1	CD14_Monocyte	CD14 Monocyte	Post-ART_1y vs Pre-HIV
chr3-71447245-71447513	0.02342232649777	0.810655405401192	0.012	0.007	1	CD14_Monocyte	CD14 Monocyte	Post-ART_1y vs Pre-HIV
chr19-47284113-47284628	0.0234241886736686	0.522242892247231	0.03	0.021	1	CD14_Monocyte	CD14 Monocyte	Post-ART_1y vs Pre-HIV
chrX-12974301-12975286	0.0234314406324987	0.287261696159348	0.163	0.125	1	CD14_Monocyte	CD14 Monocyte	Post-ART_1y vs Pre-HIV
chr2-37934259-37935624	0.0234314526083226	-0.144614344400015	0.018	0.019	1	CD14_Monocyte	CD14 Monocyte	Post-ART_1y vs Pre-HIV
chr8-142446996-142447830	0.0234319282488077	0.443850537566471	0.053	0.038	1	CD14_Monocyte	CD14 Monocyte	Post-ART_1y vs Pre-HIV
chr2-74020243-74021361	0.023433322166819	0.366566144431014	0.062	0.046	1	CD14_Monocyte	CD14 Monocyte	Post-ART_1y vs Pre-HIV
chr17-1398911-1400630	0.0234345571382709	0.214270342488937	0.345	0.28	1	CD14_Monocyte	CD14 Monocyte	Post-ART_1y vs Pre-HIV
chrX-103063229-103064451	0.0234400275195875	0.718371583744139	0.011	0.006	1	CD14_Monocyte	CD14 Monocyte	Post-ART_1y vs Pre-HIV
chr11-64777418-64779641	0.0234446966422505	0.0257451496185123	0.62	0.554	1	CD14_Monocyte	CD14 Monocyte	Post-ART_1y vs Pre-HIV
chr19-35883590-35883955	0.0234487960153371	0.669277075292503	0.012	0.008	1	CD14_Monocyte	CD14 Monocyte	Post-ART_1y vs Pre-HIV
chr3-187133018-187133488	0.0234544837477929	-0.146646514238035	0.013	0.015	1	CD14_Monocyte	CD14 Monocyte	Post-ART_1y vs Pre-HIV
chr18-31677460-31677946	0.0234656107533422	-0.22620802319258	0.012	0.014	1	CD14_Monocyte	CD14 Monocyte	Post-ART_1y vs Pre-HIV
chr10-112851215-112852737	0.0234776912466054	0.0632143442407326	0.17	0.156	1	CD14_Monocyte	CD14 Monocyte	Post-ART_1y vs Pre-HIV
chr20-23187561-23188145	0.0234797254202118	0.740728229631793	0.017	0.009	1	CD14_Monocyte	CD14 Monocyte	Post-ART_1y vs Pre-HIV
chr10-62492425-62493101	0.0234805456805737	-0.0566374361593036	0.031	0.031	1	CD14_Monocyte	CD14 Monocyte	Post-ART_1y vs Pre-HIV
chr16-9112233-9112965	0.0234811671361154	0.497656519456498	0.045	0.031	1	CD14_Monocyte	CD14 Monocyte	Post-ART_1y vs Pre-HIV
chr18-35501949-35502486	0.023482953829647	0.42833262301357	0.055	0.039	1	CD14_Monocyte	CD14 Monocyte	Post-ART_1y vs Pre-HIV
chr6-63608927-63609563	0.0234852370116364	-0.227841756424471	0.01	0.011	1	CD14_Monocyte	CD14 Monocyte	Post-ART_1y vs Pre-HIV
chr4-1336050-1336697	0.0234894295216104	-0.0127544835873061	0.067	0.065	1	CD14_Monocyte	CD14 Monocyte	Post-ART_1y vs Pre-HIV
chr14-54890763-54891156	0.0235002026222654	0.461969113865754	0.04	0.028	1	CD14_Monocyte	CD14 Monocyte	Post-ART_1y vs Pre-HIV
chr1-100046093-100047226	0.0235105711680011	0.358641400427045	0.087	0.065	1	CD14_Monocyte	CD14 Monocyte	Post-ART_1y vs Pre-HIV
chr4-78629953-78630939	0.0235109581897287	0.00743581957986716	0.052	0.05	1	CD14_Monocyte	CD14 Monocyte	Post-ART_1y vs Pre-HIV
chr7-2792265-2793395	0.0235135761505052	0.347015408163408	0.09	0.069	1	CD14_Monocyte	CD14 Monocyte	Post-ART_1y vs Pre-HIV
chr12-96053742-96055536	0.023535847670178	0.357099835189638	0.129	0.097	1	CD14_Monocyte	CD14 Monocyte	Post-ART_1y vs Pre-HIV
chr3-119587792-119588523	0.0235391654439215	0.0233243699178016	0.061	0.058	1	CD14_Monocyte	CD14 Monocyte	Post-ART_1y vs Pre-HIV
chr3-23113472-23114247	0.0235495197145779	0.360543830164474	0.089	0.066	1	CD14_Monocyte	CD14 Monocyte	Post-ART_1y vs Pre-HIV
chr8-98064128-98065090	0.0235505867629495	-0.150634072347411	0.011	0.012	1	CD14_Monocyte	CD14 Monocyte	Post-ART_1y vs Pre-HIV
chr5-57006792-57007713	0.0235544603129188	0.622928603265663	0.014	0.009	1	CD14_Monocyte	CD14 Monocyte	Post-ART_1y vs Pre-HIV
chr19-14294695-14295396	0.0235619726754519	0.653169931817801	0.019	0.012	1	CD14_Monocyte	CD14 Monocyte	Post-ART_1y vs Pre-HIV
chr10-35211250-35211785	0.0235625553769911	-0.0900871076946257	0.012	0.012	1	CD14_Monocyte	CD14 Monocyte	Post-ART_1y vs Pre-HIV
chr9-41272898-41274348	0.0235650911792585	0.466047842795922	0.047	0.032	1	CD14_Monocyte	CD14 Monocyte	Post-ART_1y vs Pre-HIV
chr1-221751130-221751626	0.0235652950855314	-0.0748803032281242	0.02	0.021	1	CD14_Monocyte	CD14 Monocyte	Post-ART_1y vs Pre-HIV
chr9-34646060-34647885	0.0235760316452291	0.0743821335490316	0.223	0.193	1	CD14_Monocyte	CD14 Monocyte	Post-ART_1y vs Pre-HIV
chr2-230973603-230975078	0.0235777152463356	-0.00355458065656755	0.024	0.022	1	CD14_Monocyte	CD14 Monocyte	Post-ART_1y vs Pre-HIV
chr1-59056927-59057692	0.0235807002525558	-0.0937545652798555	0.024	0.025	1	CD14_Monocyte	CD14 Monocyte	Post-ART_1y vs Pre-HIV
chr7-107332514-107333432	0.0235865055724528	-0.289845502338123	0.009	0.01	1	CD14_Monocyte	CD14 Monocyte	Post-ART_1y vs Pre-HIV
chr8-73971071-73972834	0.0235961580559893	0.0511161522262564	0.411	0.362	1	CD14_Monocyte	CD14 Monocyte	Post-ART_1y vs Pre-HIV
chr5-139163842-139164525	0.0235998268788792	0.562960182012751	0.025	0.016	1	CD14_Monocyte	CD14 Monocyte	Post-ART_1y vs Pre-HIV
chr7-101743165-101743962	0.0236032036259812	0.336216354188568	0.091	0.068	1	CD14_Monocyte	CD14 Monocyte	Post-ART_1y vs Pre-HIV
chr6-16759169-16763394	0.0236066573178392	0.176509388419322	0.445	0.366	1	CD14_Monocyte	CD14 Monocyte	Post-ART_1y vs Pre-HIV
chr14-50311376-50313036	0.023613280849682	0.0471070382860732	0.368	0.325	1	CD14_Monocyte	CD14 Monocyte	Post-ART_1y vs Pre-HIV
chr3-71547335-71548377	0.0236136598793159	0.00412718659858524	0.067	0.064	1	CD14_Monocyte	CD14 Monocyte	Post-ART_1y vs Pre-HIV
chr17-79045504-79046192	0.0236182914773535	0.425117680410694	0.057	0.041	1	CD14_Monocyte	CD14 Monocyte	Post-ART_1y vs Pre-HIV
chr19-41135026-41136188	0.0236251319165921	0.358176095013957	0.062	0.046	1	CD14_Monocyte	CD14 Monocyte	Post-ART_1y vs Pre-HIV
chr11-67125660-67125997	0.0236255208918095	0.632204365939608	0.015	0.009	1	CD14_Monocyte	CD14 Monocyte	Post-ART_1y vs Pre-HIV
chr7-65373242-65374386	0.0236279600469816	0.065436491570998	0.218	0.193	1	CD14_Monocyte	CD14 Monocyte	Post-ART_1y vs Pre-HIV
chr8-127178383-127178924	0.0236297208480012	0.642830745288942	0.015	0.009	1	CD14_Monocyte	CD14 Monocyte	Post-ART_1y vs Pre-HIV
chr10-86376601-86377597	0.0236316775219119	0.0167004397402168	0.051	0.048	1	CD14_Monocyte	CD14 Monocyte	Post-ART_1y vs Pre-HIV
chr4-73870336-73870588	0.0236403745355	-0.167447693669386	0.013	0.014	1	CD14_Monocyte	CD14 Monocyte	Post-ART_1y vs Pre-HIV
chr19-51312655-51313569	0.0236445237215647	-0.212084874303987	0.011	0.012	1	CD14_Monocyte	CD14 Monocyte	Post-ART_1y vs Pre-HIV
chr3-50189315-50189565	0.0236451551272066	0.758471234546834	0.01	0.006	1	CD14_Monocyte	CD14 Monocyte	Post-ART_1y vs Pre-HIV
chr10-9951562-9952455	0.0236455528393466	0.586161692555003	0.018	0.012	1	CD14_Monocyte	CD14 Monocyte	Post-ART_1y vs Pre-HIV
chr1-32215291-32216094	0.0236460779144215	0.44004316555167	0.039	0.027	1	CD14_Monocyte	CD14 Monocyte	Post-ART_1y vs Pre-HIV
chr19-48325032-48325629	0.0236498414034168	0.243657455133692	0.207	0.164	1	CD14_Monocyte	CD14 Monocyte	Post-ART_1y vs Pre-HIV
chrX-43643810-43644953	0.0236509688146299	0.517980825272836	0.031	0.021	1	CD14_Monocyte	CD14 Monocyte	Post-ART_1y vs Pre-HIV
chr1-158117712-158118283	0.0236557072924108	-0.0239673412186461	0.013	0.013	1	CD14_Monocyte	CD14 Monocyte	Post-ART_1y vs Pre-HIV
chr19-5130026-5131306	0.0236584837969979	-0.104304345874173	0.02	0.02	1	CD14_Monocyte	CD14 Monocyte	Post-ART_1y vs Pre-HIV
chr1-26408232-26408866	0.0236639702686088	0.454991414847722	0.045	0.031	1	CD14_Monocyte	CD14 Monocyte	Post-ART_1y vs Pre-HIV
chr21-29238646-29239255	0.0236718275892806	-0.0452911858191896	0.039	0.039	1	CD14_Monocyte	CD14 Monocyte	Post-ART_1y vs Pre-HIV
chr20-31852355-31853018	0.0236758697965327	0.45833750232388	0.043	0.03	1	CD14_Monocyte	CD14 Monocyte	Post-ART_1y vs Pre-HIV
chr1-85026814-85028063	0.0236767592115365	-0.0882024864102782	0.016	0.016	1	CD14_Monocyte	CD14 Monocyte	Post-ART_1y vs Pre-HIV
chr6-113854564-113855428	0.0236771709929464	0.28769025881343	0.137	0.106	1	CD14_Monocyte	CD14 Monocyte	Post-ART_1y vs Pre-HIV
chr4-73776158-73776723	0.023679767462457	0.576371225614456	0.017	0.011	1	CD14_Monocyte	CD14 Monocyte	Post-ART_1y vs Pre-HIV
chr1-23103036-23104054	0.0236853426850855	0.574413456993571	0.029	0.018	1	CD14_Monocyte	CD14 Monocyte	Post-ART_1y vs Pre-HIV
chr16-10846388-10847670	0.0236872737523519	0.413228615115605	0.077	0.055	1	CD14_Monocyte	CD14 Monocyte	Post-ART_1y vs Pre-HIV
chr11-78798582-78799262	0.0236888472640656	0.50645462946518	0.047	0.031	1	CD14_Monocyte	CD14 Monocyte	Post-ART_1y vs Pre-HIV
chr6-11491845-11492413	0.023692534331708	0.618150346754275	0.027	0.017	1	CD14_Monocyte	CD14 Monocyte	Post-ART_1y vs Pre-HIV
chr3-105805930-105806731	0.0236933016705072	-0.0475457000183583	0.028	0.027	1	CD14_Monocyte	CD14 Monocyte	Post-ART_1y vs Pre-HIV
chr18-49052555-49053624	0.0236970958747002	0.529477232392209	0.033	0.022	1	CD14_Monocyte	CD14 Monocyte	Post-ART_1y vs Pre-HIV
chr2-64945916-64946759	0.0237122080489253	-0.0251751348992126	0.039	0.038	1	CD14_Monocyte	CD14 Monocyte	Post-ART_1y vs Pre-HIV
chr7-158975796-158977532	0.0237213608856881	0.0582959581121023	0.097	0.088	1	CD14_Monocyte	CD14 Monocyte	Post-ART_1y vs Pre-HIV
chr3-137003392-137003871	0.0237228063790384	-0.215991386839574	0.01	0.011	1	CD14_Monocyte	CD14 Monocyte	Post-ART_1y vs Pre-HIV
chr1-87304917-87305466	0.0237246630478554	-0.115142649732611	0.022	0.022	1	CD14_Monocyte	CD14 Monocyte	Post-ART_1y vs Pre-HIV
chr2-173262390-173263046	0.0237354617702021	-0.0568538307926421	0.027	0.027	1	CD14_Monocyte	CD14 Monocyte	Post-ART_1y vs Pre-HIV
chr13-90797682-90798674	0.0237358419892227	-0.175509504537201	0.013	0.014	1	CD14_Monocyte	CD14 Monocyte	Post-ART_1y vs Pre-HIV
chr9-133558072-133559134	0.0237388970364693	0.582492956715108	0.019	0.012	1	CD14_Monocyte	CD14 Monocyte	Post-ART_1y vs Pre-HIV
chr6-118776111-118777537	0.0237466759000476	0.491699640959376	0.036	0.025	1	CD14_Monocyte	CD14 Monocyte	Post-ART_1y vs Pre-HIV
chr3-119274606-119275271	0.0237472091648506	0.424118730737646	0.052	0.037	1	CD14_Monocyte	CD14 Monocyte	Post-ART_1y vs Pre-HIV
chr1-108114086-108114631	0.0237543571278647	-0.136952717272787	0.016	0.017	1	CD14_Monocyte	CD14 Monocyte	Post-ART_1y vs Pre-HIV
chr20-50472669-50473850	0.0237551945550322	-0.0309449192102251	0.026	0.026	1	CD14_Monocyte	CD14 Monocyte	Post-ART_1y vs Pre-HIV
chr4-158201226-158202765	0.0237609474629856	0.533629723657935	0.036	0.024	1	CD14_Monocyte	CD14 Monocyte	Post-ART_1y vs Pre-HIV
chr7-47669078-47671326	0.0237614050858639	0.316677446059332	0.184	0.141	1	CD14_Monocyte	CD14 Monocyte	Post-ART_1y vs Pre-HIV
chr11-65053543-65054453	0.0237626968198525	-0.264554808141784	0.009	0.01	1	CD14_Monocyte	CD14 Monocyte	Post-ART_1y vs Pre-HIV
chr16-48611553-48612240	0.0237644658426651	0.321410998854541	0.106	0.078	1	CD14_Monocyte	CD14 Monocyte	Post-ART_1y vs Pre-HIV
chr1-87175973-87176791	0.0237699495685712	-0.136899458221356	0.018	0.019	1	CD14_Monocyte	CD14 Monocyte	Post-ART_1y vs Pre-HIV
chr10-14742374-14743171	0.0237728379423979	-0.159213876277964	0.013	0.014	1	CD14_Monocyte	CD14 Monocyte	Post-ART_1y vs Pre-HIV
chr8-70942179-70942679	0.0237774026851782	-0.436346823725541	0.012	0.016	1	CD14_Monocyte	CD14 Monocyte	Post-ART_1y vs Pre-HIV
chr9-73162991-73163673	0.0237804480361888	-0.119675422578479	0.02	0.021	1	CD14_Monocyte	CD14 Monocyte	Post-ART_1y vs Pre-HIV
chr11-129785053-129785719	0.0237815219159393	0.635380910297425	0.014	0.009	1	CD14_Monocyte	CD14 Monocyte	Post-ART_1y vs Pre-HIV
chr11-47383134-47383412	0.0237831324549307	0.689415371843255	0.014	0.008	1	CD14_Monocyte	CD14 Monocyte	Post-ART_1y vs Pre-HIV
chr8-47188439-47189461	0.0237866237982372	-0.154129024062903	0.011	0.012	1	CD14_Monocyte	CD14 Monocyte	Post-ART_1y vs Pre-HIV
chrY-14340326-14341189	0.0237875987927588	0.506620358831565	0.041	0.027	1	CD14_Monocyte	CD14 Monocyte	Post-ART_1y vs Pre-HIV
chr8-26440125-26441436	0.0238015038129236	0.0497465893615008	0.089	0.082	1	CD14_Monocyte	CD14 Monocyte	Post-ART_1y vs Pre-HIV
chr12-46920432-46921104	0.0238037810764569	-0.0975800868187822	0.012	0.012	1	CD14_Monocyte	CD14 Monocyte	Post-ART_1y vs Pre-HIV
chr1-207742678-207743559	0.023808906360839	-0.123927232879433	0.019	0.02	1	CD14_Monocyte	CD14 Monocyte	Post-ART_1y vs Pre-HIV
chr7-130667868-130669616	0.0238096675961044	0.063563546949003	0.219	0.195	1	CD14_Monocyte	CD14 Monocyte	Post-ART_1y vs Pre-HIV
chr4-40054474-40054929	0.023811231937452	0.0466448632229182	0.054	0.05	1	CD14_Monocyte	CD14 Monocyte	Post-ART_1y vs Pre-HIV
chr2-74502605-74503543	0.0238132849208647	0.337209393790258	0.136	0.102	1	CD14_Monocyte	CD14 Monocyte	Post-ART_1y vs Pre-HIV
chr18-48901779-48902659	0.0238178107154664	0.37419056271705	0.102	0.074	1	CD14_Monocyte	CD14 Monocyte	Post-ART_1y vs Pre-HIV
chr17-50956470-50957132	0.0238208969700714	0.403767016103239	0.062	0.045	1	CD14_Monocyte	CD14 Monocyte	Post-ART_1y vs Pre-HIV
chr18-56655106-56655675	0.0238255206168758	-0.0597523198756487	0.021	0.021	1	CD14_Monocyte	CD14 Monocyte	Post-ART_1y vs Pre-HIV
chr14-35402340-35402557	0.0238391703180043	0.461425150585795	0.036	0.025	1	CD14_Monocyte	CD14 Monocyte	Post-ART_1y vs Pre-HIV
chr8-6747759-6748856	0.0238397458554398	0.0260457795032289	0.067	0.063	1	CD14_Monocyte	CD14 Monocyte	Post-ART_1y vs Pre-HIV
chr12-9103161-9103813	0.0238480371220481	0.66642463460944	0.013	0.008	1	CD14_Monocyte	CD14 Monocyte	Post-ART_1y vs Pre-HIV
chr3-119258593-119259263	0.023854562904548	-0.0791893076344539	0.025	0.025	1	CD14_Monocyte	CD14 Monocyte	Post-ART_1y vs Pre-HIV
chr2-38601574-38603723	0.0238556043489945	0.210096891677006	0.322	0.257	1	CD14_Monocyte	CD14 Monocyte	Post-ART_1y vs Pre-HIV
chr1-26778547-26779323	0.0238577761389152	-0.186637447217987	0.011	0.012	1	CD14_Monocyte	CD14 Monocyte	Post-ART_1y vs Pre-HIV
chrX-154013304-154014109	0.0238580774207806	0.448523430867188	0.05	0.034	1	CD14_Monocyte	CD14 Monocyte	Post-ART_1y vs Pre-HIV
chr9-5445893-5446194	0.0238616970813015	-0.195124458637494	0.017	0.019	1	CD14_Monocyte	CD14 Monocyte	Post-ART_1y vs Pre-HIV
chr9-116945391-116946258	0.0238632582862902	0.011289273595354	0.085	0.082	1	CD14_Monocyte	CD14 Monocyte	Post-ART_1y vs Pre-HIV
chr12-42055645-42056676	0.0238635656040707	0.00635480287636514	0.066	0.062	1	CD14_Monocyte	CD14 Monocyte	Post-ART_1y vs Pre-HIV
chr12-46177040-46177612	0.0238644259755556	-0.17773818153734	0.012	0.013	1	CD14_Monocyte	CD14 Monocyte	Post-ART_1y vs Pre-HIV
chr3-123883674-123884739	0.0238712882975482	0.472821505161134	0.038	0.027	1	CD14_Monocyte	CD14 Monocyte	Post-ART_1y vs Pre-HIV
chr12-53097267-53098346	0.0238716056613383	-0.0112736203110555	0.056	0.053	1	CD14_Monocyte	CD14 Monocyte	Post-ART_1y vs Pre-HIV
chr1-206834347-206835258	0.023880700379242	0.083066979735918	0.136	0.121	1	CD14_Monocyte	CD14 Monocyte	Post-ART_1y vs Pre-HIV
chr1-59046486-59047094	0.0238826621783055	-0.171119660493684	0.013	0.014	1	CD14_Monocyte	CD14 Monocyte	Post-ART_1y vs Pre-HIV
chr3-4980114-4980578	0.0238855139997747	0.296146161331016	0.155	0.119	1	CD14_Monocyte	CD14 Monocyte	Post-ART_1y vs Pre-HIV
chrX-15882738-15883519	0.0238866225354634	0.392634623855039	0.069	0.051	1	CD14_Monocyte	CD14 Monocyte	Post-ART_1y vs Pre-HIV
chr17-18157778-18158640	0.0238870906480698	0.253416812441788	0.185	0.145	1	CD14_Monocyte	CD14 Monocyte	Post-ART_1y vs Pre-HIV
chr6-7050838-7052972	0.0238875389388047	0.0835417235455833	0.107	0.092	1	CD14_Monocyte	CD14 Monocyte	Post-ART_1y vs Pre-HIV
chr3-53146906-53147746	0.0238877485023449	0.475831315130403	0.037	0.026	1	CD14_Monocyte	CD14 Monocyte	Post-ART_1y vs Pre-HIV
chr8-125644000-125644865	0.0238887856523957	0.0423755140445836	0.093	0.086	1	CD14_Monocyte	CD14 Monocyte	Post-ART_1y vs Pre-HIV
chr16-21116037-21116722	0.0238896323914767	0.59210171321842	0.019	0.012	1	CD14_Monocyte	CD14 Monocyte	Post-ART_1y vs Pre-HIV
chr5-34486014-34486511	0.0238917265446424	0.616719759070019	0.021	0.013	1	CD14_Monocyte	CD14 Monocyte	Post-ART_1y vs Pre-HIV
chr10-62109330-62110299	0.0238963835605522	0.0240995336215919	0.071	0.066	1	CD14_Monocyte	CD14 Monocyte	Post-ART_1y vs Pre-HIV
chr2-12429958-12431333	0.0238999149827549	0.318657535546587	0.124	0.096	1	CD14_Monocyte	CD14 Monocyte	Post-ART_1y vs Pre-HIV
chr22-45158629-45159342	0.0239025135216154	0.293268331117467	0.148	0.115	1	CD14_Monocyte	CD14 Monocyte	Post-ART_1y vs Pre-HIV
chr5-170292710-170293677	0.023902675294037	0.0619634590123208	0.146	0.132	1	CD14_Monocyte	CD14 Monocyte	Post-ART_1y vs Pre-HIV
chr17-55649786-55650481	0.0239291612023639	-0.188540350887826	0.012	0.013	1	CD14_Monocyte	CD14 Monocyte	Post-ART_1y vs Pre-HIV
chr2-136206352-136207871	0.0239313640253669	0.0358543738516421	0.054	0.05	1	CD14_Monocyte	CD14 Monocyte	Post-ART_1y vs Pre-HIV
chr4-139260727-139261401	0.023934438259888	0.683757372857345	0.016	0.009	1	CD14_Monocyte	CD14 Monocyte	Post-ART_1y vs Pre-HIV
chr21-46550166-46551112	0.023950075904819	-0.12494545349614	0.016	0.017	1	CD14_Monocyte	CD14 Monocyte	Post-ART_1y vs Pre-HIV
chr10-62613384-62613727	0.0239599656369435	0.670420507590317	0.017	0.01	1	CD14_Monocyte	CD14 Monocyte	Post-ART_1y vs Pre-HIV
chr3-53845381-53846684	0.0239702385730832	0.525220490641673	0.021	0.014	1	CD14_Monocyte	CD14 Monocyte	Post-ART_1y vs Pre-HIV
chr9-122354655-122355178	0.0239734816367579	-0.190532017588474	0.011	0.012	1	CD14_Monocyte	CD14 Monocyte	Post-ART_1y vs Pre-HIV
chr22-50548054-50549236	0.0239888922440137	0.42617338316267	0.068	0.047	1	CD14_Monocyte	CD14 Monocyte	Post-ART_1y vs Pre-HIV
chr14-61385027-61385744	0.0239993002506764	-0.0443270947156327	0.014	0.013	1	CD14_Monocyte	CD14 Monocyte	Post-ART_1y vs Pre-HIV
chr5-17304157-17304599	0.0240018648437577	0.580446865169928	0.029	0.019	1	CD14_Monocyte	CD14 Monocyte	Post-ART_1y vs Pre-HIV
chr11-57405530-57405932	0.02400264165522	0.589647126307555	0.021	0.013	1	CD14_Monocyte	CD14 Monocyte	Post-ART_1y vs Pre-HIV
chr1-206202861-206203333	0.0240106055522794	0.0288789695262446	0.211	0.19	1	CD14_Monocyte	CD14 Monocyte	Post-ART_1y vs Pre-HIV
chr12-92591508-92591837	0.0240126902207828	0.616578883930108	0.02	0.013	1	CD14_Monocyte	CD14 Monocyte	Post-ART_1y vs Pre-HIV
chr15-21261961-21263345	0.0240135113419961	0.452692802646978	0.034	0.024	1	CD14_Monocyte	CD14 Monocyte	Post-ART_1y vs Pre-HIV
chr21-38220147-38220738	0.0240232160009392	0.670762837291142	0.015	0.009	1	CD14_Monocyte	CD14 Monocyte	Post-ART_1y vs Pre-HIV
chr7-12584761-12585605	0.0240255621479796	0.0568211726815842	0.111	0.102	1	CD14_Monocyte	CD14 Monocyte	Post-ART_1y vs Pre-HIV
chr20-44896281-44896969	0.0240259816207417	0.0290577338507685	0.058	0.054	1	CD14_Monocyte	CD14 Monocyte	Post-ART_1y vs Pre-HIV
chr19-44071314-44073024	0.0240261221166663	0.038705764572819	0.086	0.079	1	CD14_Monocyte	CD14 Monocyte	Post-ART_1y vs Pre-HIV
chr11-59413371-59413997	0.0240263765718669	-0.177149809196811	0.014	0.016	1	CD14_Monocyte	CD14 Monocyte	Post-ART_1y vs Pre-HIV
chr15-74825997-74826797	0.0240273430660656	0.415050224326435	0.049	0.035	1	CD14_Monocyte	CD14 Monocyte	Post-ART_1y vs Pre-HIV
chr14-105180493-105181750	0.0240342875975093	0.349997353369057	0.116	0.085	1	CD14_Monocyte	CD14 Monocyte	Post-ART_1y vs Pre-HIV
chrX-40095997-40098741	0.0240380414913202	0.2654381708665	0.188	0.143	1	CD14_Monocyte	CD14 Monocyte	Post-ART_1y vs Pre-HIV
chr10-35641607-35642808	0.0240385361837947	0.390837553096087	0.084	0.061	1	CD14_Monocyte	CD14 Monocyte	Post-ART_1y vs Pre-HIV
chr12-104823677-104824454	0.0240391603369688	-0.0641382128752057	0.042	0.042	1	CD14_Monocyte	CD14 Monocyte	Post-ART_1y vs Pre-HIV
chr14-81028305-81028801	0.0240461822683524	-0.212987222649377	0.012	0.013	1	CD14_Monocyte	CD14 Monocyte	Post-ART_1y vs Pre-HIV
chr16-28180241-28181923	0.0240474500006271	0.0534853625265663	0.143	0.131	1	CD14_Monocyte	CD14 Monocyte	Post-ART_1y vs Pre-HIV
chr11-76836177-76836773	0.0240476030289822	-0.184295741939515	0.011	0.012	1	CD14_Monocyte	CD14 Monocyte	Post-ART_1y vs Pre-HIV
chr4-6752242-6753157	0.0240523342243497	-0.0653956808976313	0.023	0.023	1	CD14_Monocyte	CD14 Monocyte	Post-ART_1y vs Pre-HIV
chr4-106808931-106809399	0.0240565694440937	0.706581305867768	0.014	0.008	1	CD14_Monocyte	CD14 Monocyte	Post-ART_1y vs Pre-HIV
chr10-99674389-99675104	0.0240574823438331	-0.0773384355137283	0.021	0.021	1	CD14_Monocyte	CD14 Monocyte	Post-ART_1y vs Pre-HIV
chr2-109635847-109636749	0.0240575502994712	0.0347758305687693	0.11	0.102	1	CD14_Monocyte	CD14 Monocyte	Post-ART_1y vs Pre-HIV
chr5-96932873-96933111	0.0240624500958077	-0.0512422869015126	0.025	0.025	1	CD14_Monocyte	CD14 Monocyte	Post-ART_1y vs Pre-HIV
chr7-140083970-140084613	0.0240627828831682	-0.249785551416044	0.01	0.012	1	CD14_Monocyte	CD14 Monocyte	Post-ART_1y vs Pre-HIV
chr10-31603119-31603995	0.0240634940838227	0.0272842264886091	0.16	0.147	1	CD14_Monocyte	CD14 Monocyte	Post-ART_1y vs Pre-HIV
chr19-48907456-48907981	0.0240701913463951	-0.171998957661435	0.015	0.016	1	CD14_Monocyte	CD14 Monocyte	Post-ART_1y vs Pre-HIV
chr7-26185480-26185877	0.0240735583409349	-0.205290664398887	0.01	0.011	1	CD14_Monocyte	CD14 Monocyte	Post-ART_1y vs Pre-HIV
chr18-44729287-44730203	0.0240747934646967	-0.00616346037400461	0.015	0.014	1	CD14_Monocyte	CD14 Monocyte	Post-ART_1y vs Pre-HIV
chr11-113019545-113020177	0.0240752770984465	0.00216303457162903	0.024	0.023	1	CD14_Monocyte	CD14 Monocyte	Post-ART_1y vs Pre-HIV
chr2-219542849-219544290	0.0240771669096232	0.253861378128163	0.244	0.193	1	CD14_Monocyte	CD14 Monocyte	Post-ART_1y vs Pre-HIV
chr1-149884822-149888676	0.0240802587647805	0.0564947967217615	0.541	0.475	1	CD14_Monocyte	CD14 Monocyte	Post-ART_1y vs Pre-HIV
chr14-50055651-50056837	0.0240814829472572	0.402550499442071	0.075	0.055	1	CD14_Monocyte	CD14 Monocyte	Post-ART_1y vs Pre-HIV
chr21-31200860-31202157	0.0240871138726437	0.332314396145706	0.126	0.095	1	CD14_Monocyte	CD14 Monocyte	Post-ART_1y vs Pre-HIV
chr4-98260113-98262746	0.0240919178635676	0.0837272311510744	0.284	0.249	1	CD14_Monocyte	CD14 Monocyte	Post-ART_1y vs Pre-HIV
chr17-36196308-36197582	0.0240943915618098	0.0344137659399827	0.284	0.255	1	CD14_Monocyte	CD14 Monocyte	Post-ART_1y vs Pre-HIV
chr7-17185303-17186142	0.0241046649075663	0.393389288005531	0.072	0.052	1	CD14_Monocyte	CD14 Monocyte	Post-ART_1y vs Pre-HIV
chr10-5665620-5666999	0.0241106309770769	0.0512728674541847	0.098	0.089	1	CD14_Monocyte	CD14 Monocyte	Post-ART_1y vs Pre-HIV
chr20-4685912-4687432	0.0241162822599442	0.22841853655725	0.305	0.242	1	CD14_Monocyte	CD14 Monocyte	Post-ART_1y vs Pre-HIV
chr17-81056241-81056701	0.024116286750489	-0.143251298657026	0.01	0.011	1	CD14_Monocyte	CD14 Monocyte	Post-ART_1y vs Pre-HIV
chr10-13909330-13910570	0.0241250736545323	0.0174343869759932	0.053	0.05	1	CD14_Monocyte	CD14 Monocyte	Post-ART_1y vs Pre-HIV
chr20-3757283-3757603	0.0241264793245851	-0.245979263790703	0.009	0.01	1	CD14_Monocyte	CD14 Monocyte	Post-ART_1y vs Pre-HIV
chr14-93013384-93013686	0.0241328853581275	-0.226638840434368	0.009	0.01	1	CD14_Monocyte	CD14 Monocyte	Post-ART_1y vs Pre-HIV
chr19-53823590-53824793	0.0241393825971297	0.247200902478811	0.276	0.221	1	CD14_Monocyte	CD14 Monocyte	Post-ART_1y vs Pre-HIV
chr1-28114855-28115660	0.0241448848564192	0.255654245806058	0.168	0.133	1	CD14_Monocyte	CD14 Monocyte	Post-ART_1y vs Pre-HIV
chr18-35464739-35465229	0.0241545862036516	0.552879403496767	0.024	0.016	1	CD14_Monocyte	CD14 Monocyte	Post-ART_1y vs Pre-HIV
chr3-171689959-171690892	0.0241584493582229	-0.109103196830291	0.018	0.019	1	CD14_Monocyte	CD14 Monocyte	Post-ART_1y vs Pre-HIV
chr6-26188094-26189482	0.0241763296569209	0.0575760624901831	0.135	0.123	1	CD14_Monocyte	CD14 Monocyte	Post-ART_1y vs Pre-HIV
chr15-74776766-74777929	0.0241768614959401	0.283389624241995	0.184	0.144	1	CD14_Monocyte	CD14 Monocyte	Post-ART_1y vs Pre-HIV
chr16-13906460-13907031	0.0241784114031027	-0.307182232760329	0.008	0.01	1	CD14_Monocyte	CD14 Monocyte	Post-ART_1y vs Pre-HIV
chr8-125110417-125111189	0.0241811052094865	0.66615032684745	0.021	0.012	1	CD14_Monocyte	CD14 Monocyte	Post-ART_1y vs Pre-HIV
chr7-84251421-84251740	0.0241819399663199	0.744223873191903	0.013	0.008	1	CD14_Monocyte	CD14 Monocyte	Post-ART_1y vs Pre-HIV
chr11-86607848-86608713	0.0241839733134377	-0.0767450401685243	0.034	0.034	1	CD14_Monocyte	CD14 Monocyte	Post-ART_1y vs Pre-HIV
chr7-111137518-111138654	0.0241850677527291	0.437065692794742	0.053	0.037	1	CD14_Monocyte	CD14 Monocyte	Post-ART_1y vs Pre-HIV
chr8-89825939-89826691	0.0241870904462668	0.68712892568071	0.013	0.008	1	CD14_Monocyte	CD14 Monocyte	Post-ART_1y vs Pre-HIV
chr9-70043588-70044925	0.0241881315252404	-0.0501472614896059	0.025	0.025	1	CD14_Monocyte	CD14 Monocyte	Post-ART_1y vs Pre-HIV
chr1-112722511-112723644	0.0241888909736836	-0.0274770205804082	0.036	0.035	1	CD14_Monocyte	CD14 Monocyte	Post-ART_1y vs Pre-HIV
chr19-45476312-45476545	0.0241902222340704	-0.00440370056821848	0.051	0.049	1	CD14_Monocyte	CD14 Monocyte	Post-ART_1y vs Pre-HIV
chr6-135819184-135820169	0.0241918682266392	0.0260426479752649	0.056	0.053	1	CD14_Monocyte	CD14 Monocyte	Post-ART_1y vs Pre-HIV
chr2-128736454-128737225	0.0242054949612207	0.388163452920016	0.068	0.05	1	CD14_Monocyte	CD14 Monocyte	Post-ART_1y vs Pre-HIV
chr12-30850898-30851962	0.0242058821462527	0.4055707841856	0.067	0.047	1	CD14_Monocyte	CD14 Monocyte	Post-ART_1y vs Pre-HIV
chr2-159144468-159145791	0.0242104221064671	0.0161437725838658	0.017	0.016	1	CD14_Monocyte	CD14 Monocyte	Post-ART_1y vs Pre-HIV
chr4-98467202-98468025	0.0242143628948988	-0.159947017476325	0.018	0.019	1	CD14_Monocyte	CD14 Monocyte	Post-ART_1y vs Pre-HIV
chr10-110893396-110893913	0.0242165574442239	0.568074318898	0.027	0.018	1	CD14_Monocyte	CD14 Monocyte	Post-ART_1y vs Pre-HIV
chr15-84600207-84601382	0.0242166351298868	0.204705702156391	0.312	0.25	1	CD14_Monocyte	CD14 Monocyte	Post-ART_1y vs Pre-HIV
chr6-119334775-119335378	0.0242170849682456	-0.107235932352674	0.018	0.018	1	CD14_Monocyte	CD14 Monocyte	Post-ART_1y vs Pre-HIV
chr6-85465699-85466067	0.0242177322653021	0.785774150382533	0.011	0.006	1	CD14_Monocyte	CD14 Monocyte	Post-ART_1y vs Pre-HIV
chr17-1111699-1112175	0.0242197302088338	0.378639594865805	0.078	0.058	1	CD14_Monocyte	CD14 Monocyte	Post-ART_1y vs Pre-HIV
chr1-245310434-245311583	0.0242218118506041	0.0496826469990927	0.141	0.129	1	CD14_Monocyte	CD14 Monocyte	Post-ART_1y vs Pre-HIV
chr16-30469246-30469837	0.0242260696582324	0.0170270087158957	0.096	0.091	1	CD14_Monocyte	CD14 Monocyte	Post-ART_1y vs Pre-HIV
chr9-38226355-38228016	0.0242268082898501	-0.0769785240505017	0.02	0.02	1	CD14_Monocyte	CD14 Monocyte	Post-ART_1y vs Pre-HIV
chr4-3291646-3294034	0.0242340710409026	0.176908070036705	0.36	0.295	1	CD14_Monocyte	CD14 Monocyte	Post-ART_1y vs Pre-HIV
chr16-58384428-58385000	0.0242425657323688	-0.230369137201788	0.013	0.015	1	CD14_Monocyte	CD14 Monocyte	Post-ART_1y vs Pre-HIV
chr2-98086484-98087408	0.0242462496448111	0.334316171160548	0.082	0.062	1	CD14_Monocyte	CD14 Monocyte	Post-ART_1y vs Pre-HIV
chr17-35895753-35896688	0.0242525843828021	0.0276746859734089	0.037	0.034	1	CD14_Monocyte	CD14 Monocyte	Post-ART_1y vs Pre-HIV
chr6-154713961-154714905	0.024252786298672	-0.0777784965615127	0.024	0.024	1	CD14_Monocyte	CD14 Monocyte	Post-ART_1y vs Pre-HIV
chr1-247856936-247858436	0.0242600108271382	0.026840655296636	0.052	0.048	1	CD14_Monocyte	CD14 Monocyte	Post-ART_1y vs Pre-HIV
chr4-1792552-1794304	0.0242839220952	0.448048738033074	0.044	0.03	1	CD14_Monocyte	CD14 Monocyte	Post-ART_1y vs Pre-HIV
chrX-150692367-150694529	0.0242894530578758	0.0328519625200236	0.063	0.057	1	CD14_Monocyte	CD14 Monocyte	Post-ART_1y vs Pre-HIV
chr12-113240230-113240788	0.0242933706445126	-0.0375790013643047	0.03	0.03	1	CD14_Monocyte	CD14 Monocyte	Post-ART_1y vs Pre-HIV
chr10-123464269-123464832	0.0242947436206572	-0.111155626638462	0.022	0.023	1	CD14_Monocyte	CD14 Monocyte	Post-ART_1y vs Pre-HIV
chr17-7583128-7584443	0.0242999516649101	0.187006573821587	0.382	0.311	1	CD14_Monocyte	CD14 Monocyte	Post-ART_1y vs Pre-HIV
chr6-17938776-17939104	0.0243025854981887	0.752949076716169	0.011	0.006	1	CD14_Monocyte	CD14 Monocyte	Post-ART_1y vs Pre-HIV
chr6-79076155-79076442	0.0243027350851727	0.634643654995416	0.019	0.012	1	CD14_Monocyte	CD14 Monocyte	Post-ART_1y vs Pre-HIV
chr7-2111975-2113009	0.0243037192471929	0.734648117982546	0.014	0.008	1	CD14_Monocyte	CD14 Monocyte	Post-ART_1y vs Pre-HIV
chr19-12781666-12781865	0.0243052935795581	0.0312374714235792	0.026	0.025	1	CD14_Monocyte	CD14 Monocyte	Post-ART_1y vs Pre-HIV
chr5-151005965-151007201	0.0243091476267655	-0.0822938336479497	0.023	0.023	1	CD14_Monocyte	CD14 Monocyte	Post-ART_1y vs Pre-HIV
chr20-5145619-5146446	0.0243098446707407	-0.0483632655160497	0.024	0.024	1	CD14_Monocyte	CD14 Monocyte	Post-ART_1y vs Pre-HIV
chr18-23859834-23860319	0.0243246106747803	-0.141990383850863	0.018	0.019	1	CD14_Monocyte	CD14 Monocyte	Post-ART_1y vs Pre-HIV
chr12-6820995-6822061	0.024325688020732	0.0550102577067064	0.117	0.107	1	CD14_Monocyte	CD14 Monocyte	Post-ART_1y vs Pre-HIV
chr7-2621977-2622542	0.0243416171169426	-0.161852187903506	0.013	0.014	1	CD14_Monocyte	CD14 Monocyte	Post-ART_1y vs Pre-HIV
chr12-96036908-96037841	0.0243461360424094	0.273845992619599	0.17	0.132	1	CD14_Monocyte	CD14 Monocyte	Post-ART_1y vs Pre-HIV
chr12-103804946-103805701	0.0243492066432672	0.556690639776471	0.031	0.02	1	CD14_Monocyte	CD14 Monocyte	Post-ART_1y vs Pre-HIV
chr10-73625-74328	0.0243511347464439	-0.101952051931095	0.014	0.014	1	CD14_Monocyte	CD14 Monocyte	Post-ART_1y vs Pre-HIV
chr1-89555548-89555830	0.024351239626321	0.570014144125045	0.03	0.02	1	CD14_Monocyte	CD14 Monocyte	Post-ART_1y vs Pre-HIV
chr1-65265401-65266255	0.0243549103706834	-0.0471924154463284	0.026	0.025	1	CD14_Monocyte	CD14 Monocyte	Post-ART_1y vs Pre-HIV
chr6-167113783-167114918	0.0243603578935835	-0.159788733041133	0.009	0.01	1	CD14_Monocyte	CD14 Monocyte	Post-ART_1y vs Pre-HIV
chr12-66092176-66093135	0.0243684877289554	0.400974119160677	0.049	0.036	1	CD14_Monocyte	CD14 Monocyte	Post-ART_1y vs Pre-HIV
chr14-73741403-73742706	0.0243755650968426	0.32908818009452	0.13	0.097	1	CD14_Monocyte	CD14 Monocyte	Post-ART_1y vs Pre-HIV
chr16-19510811-19511308	0.0243842708991206	-0.199454075933028	0.013	0.014	1	CD14_Monocyte	CD14 Monocyte	Post-ART_1y vs Pre-HIV
chr3-188683028-188683545	0.0243865496605207	0.564406960733729	0.024	0.016	1	CD14_Monocyte	CD14 Monocyte	Post-ART_1y vs Pre-HIV
chr2-26455229-26456285	0.0243934224687361	-0.0204370542468344	0.035	0.034	1	CD14_Monocyte	CD14 Monocyte	Post-ART_1y vs Pre-HIV
chr1-151817108-151817694	0.0243989227473279	-0.199998238066244	0.011	0.012	1	CD14_Monocyte	CD14 Monocyte	Post-ART_1y vs Pre-HIV
chr1-179025270-179027086	0.0243995913446387	0.030322030892811	0.321	0.284	1	CD14_Monocyte	CD14 Monocyte	Post-ART_1y vs Pre-HIV
chr5-160268127-160269610	0.0244028525464823	0.234724239902333	0.235	0.19	1	CD14_Monocyte	CD14 Monocyte	Post-ART_1y vs Pre-HIV
chr1-13623049-13623842	0.0244049329332158	-0.0158218234452936	0.041	0.039	1	CD14_Monocyte	CD14 Monocyte	Post-ART_1y vs Pre-HIV
chr1-27658640-27660528	0.0244112637306259	0.201717518054506	0.355	0.289	1	CD14_Monocyte	CD14 Monocyte	Post-ART_1y vs Pre-HIV
chr2-88871194-88871661	0.0244115585430355	-0.182275990244346	0.01	0.011	1	CD14_Monocyte	CD14 Monocyte	Post-ART_1y vs Pre-HIV
chr1-154474661-154475116	0.0244191175216068	-0.131235896193887	0.014	0.015	1	CD14_Monocyte	CD14 Monocyte	Post-ART_1y vs Pre-HIV
chr13-33528299-33529354	0.0244214470903123	-0.0932576403996519	0.018	0.018	1	CD14_Monocyte	CD14 Monocyte	Post-ART_1y vs Pre-HIV
chr2-197442570-197443170	0.024427455105084	-0.0970756570363629	0.019	0.019	1	CD14_Monocyte	CD14 Monocyte	Post-ART_1y vs Pre-HIV
chr14-56172568-56172896	0.024433097465376	0.770980295298808	0.01	0.005	1	CD14_Monocyte	CD14 Monocyte	Post-ART_1y vs Pre-HIV
chr19-52526701-52528312	0.0244340176099431	0.0685582380458203	0.348	0.306	1	CD14_Monocyte	CD14 Monocyte	Post-ART_1y vs Pre-HIV
chr12-70049428-70050522	0.0244432276614936	0.0152758676472273	0.039	0.036	1	CD14_Monocyte	CD14 Monocyte	Post-ART_1y vs Pre-HIV
chr6-170036526-170037250	0.0244439335248605	0.582488509061406	0.018	0.012	1	CD14_Monocyte	CD14 Monocyte	Post-ART_1y vs Pre-HIV
chr14-95185045-95186409	0.0244443045582326	0.313845931412347	0.139	0.108	1	CD14_Monocyte	CD14 Monocyte	Post-ART_1y vs Pre-HIV
chr12-107760329-107761858	0.0244464763396374	0.045061487072286	0.362	0.322	1	CD14_Monocyte	CD14 Monocyte	Post-ART_1y vs Pre-HIV
chr3-13075287-13075643	0.0244508103619682	-0.114132316399699	0.02	0.021	1	CD14_Monocyte	CD14 Monocyte	Post-ART_1y vs Pre-HIV
chr4-56803266-56803900	0.0244511679145461	-0.22280017476516	0.011	0.012	1	CD14_Monocyte	CD14 Monocyte	Post-ART_1y vs Pre-HIV
chr22-40345369-40347142	0.0244528411244948	0.0606664440171181	0.201	0.177	1	CD14_Monocyte	CD14 Monocyte	Post-ART_1y vs Pre-HIV
chr2-37682386-37684245	0.0244555021800887	0.565279053785336	0.03	0.02	1	CD14_Monocyte	CD14 Monocyte	Post-ART_1y vs Pre-HIV
chr1-21815621-21816316	0.0244565198137044	-0.0159306142802551	0.05	0.048	1	CD14_Monocyte	CD14 Monocyte	Post-ART_1y vs Pre-HIV
chr5-112934112-112934707	0.0244596222034683	0.663942228708085	0.013	0.008	1	CD14_Monocyte	CD14 Monocyte	Post-ART_1y vs Pre-HIV
chr17-27471576-27472435	0.0244666284595082	-0.122117415177739	0.011	0.012	1	CD14_Monocyte	CD14 Monocyte	Post-ART_1y vs Pre-HIV
chr9-22008247-22009691	0.0244684925514714	0.240316434061928	0.227	0.18	1	CD14_Monocyte	CD14 Monocyte	Post-ART_1y vs Pre-HIV
chr1-193031131-193031697	0.0244730009962067	0.704671150520024	0.014	0.008	1	CD14_Monocyte	CD14 Monocyte	Post-ART_1y vs Pre-HIV
chr2-160411027-160411547	0.0244733554936364	0.465569800401467	0.054	0.037	1	CD14_Monocyte	CD14 Monocyte	Post-ART_1y vs Pre-HIV
chr15-38440087-38441309	0.0244761702207123	0.0186667595022287	0.045	0.042	1	CD14_Monocyte	CD14 Monocyte	Post-ART_1y vs Pre-HIV
chr10-119270665-119272232	0.024479319933147	0.234656267348726	0.235	0.189	1	CD14_Monocyte	CD14 Monocyte	Post-ART_1y vs Pre-HIV
chr3-9982983-9983234	0.0244802202196017	0.503039697159783	0.03	0.02	1	CD14_Monocyte	CD14 Monocyte	Post-ART_1y vs Pre-HIV
chr17-39966555-39967862	0.0244804427188561	0.0291677860778645	0.088	0.082	1	CD14_Monocyte	CD14 Monocyte	Post-ART_1y vs Pre-HIV
chr5-172443347-172443869	0.0244864847005251	-0.071943815540187	0.027	0.027	1	CD14_Monocyte	CD14 Monocyte	Post-ART_1y vs Pre-HIV
chr11-10284789-10285765	0.0244866120840301	0.282231015913875	0.139	0.109	1	CD14_Monocyte	CD14 Monocyte	Post-ART_1y vs Pre-HIV
chr5-115271314-115272231	0.0244875259069315	0.017723766593106	0.057	0.053	1	CD14_Monocyte	CD14 Monocyte	Post-ART_1y vs Pre-HIV
chr6-3024800-3025105	0.0244900577549449	0.0557155263800997	0.048	0.044	1	CD14_Monocyte	CD14 Monocyte	Post-ART_1y vs Pre-HIV
chr11-65880823-65881428	0.0244926482428506	-0.192887340778016	0.01	0.012	1	CD14_Monocyte	CD14 Monocyte	Post-ART_1y vs Pre-HIV
chr17-49217669-49219868	0.0244934946489311	0.0740115700656602	0.333	0.291	1	CD14_Monocyte	CD14 Monocyte	Post-ART_1y vs Pre-HIV
chr2-44550215-44550923	0.0244952713803624	0.659299711299815	0.019	0.011	1	CD14_Monocyte	CD14 Monocyte	Post-ART_1y vs Pre-HIV
chr2-181430128-181431096	0.0244965646198005	-0.0437159561132887	0.022	0.021	1	CD14_Monocyte	CD14 Monocyte	Post-ART_1y vs Pre-HIV
chr18-34992990-34993690	0.0244976988924065	0.556751349439755	0.019	0.013	1	CD14_Monocyte	CD14 Monocyte	Post-ART_1y vs Pre-HIV
chr20-56343681-56344559	0.024500130815783	-0.219656263147212	0.012	0.013	1	CD14_Monocyte	CD14 Monocyte	Post-ART_1y vs Pre-HIV
chr17-78186195-78187512	0.0245002125306588	0.202274038441675	0.337	0.274	1	CD14_Monocyte	CD14 Monocyte	Post-ART_1y vs Pre-HIV
chr6-3001590-3002185	0.0245031871875284	0.331837556702279	0.096	0.072	1	CD14_Monocyte	CD14 Monocyte	Post-ART_1y vs Pre-HIV
chr10-124325476-124325961	0.0245076746481851	0.569485854606796	0.021	0.013	1	CD14_Monocyte	CD14 Monocyte	Post-ART_1y vs Pre-HIV
chr20-18053162-18053958	0.0245082075030288	0.0305540200380532	0.077	0.073	1	CD14_Monocyte	CD14 Monocyte	Post-ART_1y vs Pre-HIV
chr3-13024664-13025565	0.0245093968687261	0.398273874036521	0.068	0.049	1	CD14_Monocyte	CD14 Monocyte	Post-ART_1y vs Pre-HIV
chr21-28136385-28137400	0.0245125537173124	0.614999517514728	0.027	0.017	1	CD14_Monocyte	CD14 Monocyte	Post-ART_1y vs Pre-HIV
chr13-77359998-77360626	0.0245138280095507	-0.124639625937595	0.016	0.017	1	CD14_Monocyte	CD14 Monocyte	Post-ART_1y vs Pre-HIV
chr3-51384157-51385806	0.0245171823960255	0.054058664151271	0.386	0.338	1	CD14_Monocyte	CD14 Monocyte	Post-ART_1y vs Pre-HIV
chr1-8523737-8524097	0.0245209777069209	-0.234082104125354	0.01	0.01	1	CD14_Monocyte	CD14 Monocyte	Post-ART_1y vs Pre-HIV
chrX-12771131-12771823	0.0245230366024215	0.449551310474684	0.045	0.032	1	CD14_Monocyte	CD14 Monocyte	Post-ART_1y vs Pre-HIV
chr5-140072901-140073533	0.0245248891228094	0.723744114192884	0.011	0.007	1	CD14_Monocyte	CD14 Monocyte	Post-ART_1y vs Pre-HIV
chr14-92686430-92687370	0.0245253625371534	0.0606263649134391	0.065	0.059	1	CD14_Monocyte	CD14 Monocyte	Post-ART_1y vs Pre-HIV
chr17-76246028-76246925	0.0245259426099423	-0.00429040589955187	0.063	0.06	1	CD14_Monocyte	CD14 Monocyte	Post-ART_1y vs Pre-HIV
chr8-89759019-89759529	0.0245266294592153	0.379628731881256	0.09	0.066	1	CD14_Monocyte	CD14 Monocyte	Post-ART_1y vs Pre-HIV
chr4-70953053-70954760	0.0245269302082155	-0.011876870438964	0.034	0.033	1	CD14_Monocyte	CD14 Monocyte	Post-ART_1y vs Pre-HIV
chr20-4632807-4634285	0.024539580579303	0.380037981510836	0.085	0.062	1	CD14_Monocyte	CD14 Monocyte	Post-ART_1y vs Pre-HIV
chr7-98294786-98295305	0.0245425679231674	0.551449885912481	0.02	0.013	1	CD14_Monocyte	CD14 Monocyte	Post-ART_1y vs Pre-HIV
chr16-66416890-66417506	0.0245443541649889	-0.213788379192984	0.01	0.011	1	CD14_Monocyte	CD14 Monocyte	Post-ART_1y vs Pre-HIV
chr20-18279236-18279655	0.0245524910782052	0.624276556786193	0.013	0.008	1	CD14_Monocyte	CD14 Monocyte	Post-ART_1y vs Pre-HIV
chr2-236537824-236538658	0.0245532083057622	-0.08389530221796	0.018	0.018	1	CD14_Monocyte	CD14 Monocyte	Post-ART_1y vs Pre-HIV
chr4-145487478-145488017	0.0245551947314277	-0.141222513887818	0.019	0.02	1	CD14_Monocyte	CD14 Monocyte	Post-ART_1y vs Pre-HIV
chr9-79701509-79702534	0.0245600608353243	0.276535834737192	0.142	0.11	1	CD14_Monocyte	CD14 Monocyte	Post-ART_1y vs Pre-HIV
chr7-116223365-116225239	0.0245622381775481	0.0564425911116326	0.053	0.048	1	CD14_Monocyte	CD14 Monocyte	Post-ART_1y vs Pre-HIV
chr10-88116192-88116859	0.0245732985147723	0.588474547985309	0.024	0.015	1	CD14_Monocyte	CD14 Monocyte	Post-ART_1y vs Pre-HIV
chr1-88935492-88936269	0.0245736898636988	0.612477043569027	0.017	0.011	1	CD14_Monocyte	CD14 Monocyte	Post-ART_1y vs Pre-HIV
chr4-15961682-15963955	0.0245803022452378	0.0356822871458253	0.044	0.041	1	CD14_Monocyte	CD14 Monocyte	Post-ART_1y vs Pre-HIV
chr19-44211907-44213239	0.0245827391265863	0.361447847882324	0.114	0.083	1	CD14_Monocyte	CD14 Monocyte	Post-ART_1y vs Pre-HIV
chr19-49116425-49116800	0.0245937086227239	-0.0248986885866378	0.042	0.041	1	CD14_Monocyte	CD14 Monocyte	Post-ART_1y vs Pre-HIV
chrX-1380592-1380994	0.0245964792360357	0.651584250377969	0.015	0.009	1	CD14_Monocyte	CD14 Monocyte	Post-ART_1y vs Pre-HIV
chr1-246730527-246731605	0.0245971218284861	-0.0818548754175565	0.033	0.033	1	CD14_Monocyte	CD14 Monocyte	Post-ART_1y vs Pre-HIV
chr12-95011723-95012130	0.0246004868575353	-0.223292440821529	0.009	0.01	1	CD14_Monocyte	CD14 Monocyte	Post-ART_1y vs Pre-HIV
chr11-47995560-47996519	0.0246008526551138	0.404994044311727	0.058	0.042	1	CD14_Monocyte	CD14 Monocyte	Post-ART_1y vs Pre-HIV
chr7-12586321-12586530	0.0246048176037092	-0.254096792217233	0.008	0.01	1	CD14_Monocyte	CD14 Monocyte	Post-ART_1y vs Pre-HIV
chr14-72164186-72164813	0.02460592602038	0.744580448373533	0.013	0.008	1	CD14_Monocyte	CD14 Monocyte	Post-ART_1y vs Pre-HIV
chr22-24510645-24511600	0.0246191836592223	0.281077645237893	0.145	0.113	1	CD14_Monocyte	CD14 Monocyte	Post-ART_1y vs Pre-HIV
chr1-207941658-207943085	0.024623988166602	-0.0291426104293699	0.027	0.027	1	CD14_Monocyte	CD14 Monocyte	Post-ART_1y vs Pre-HIV
chr3-42486865-42487566	0.0246284441351325	-0.0131926068410779	0.039	0.039	1	CD14_Monocyte	CD14 Monocyte	Post-ART_1y vs Pre-HIV
chr18-39208351-39209146	0.0246313325130765	0.0691131247953365	0.02	0.019	1	CD14_Monocyte	CD14 Monocyte	Post-ART_1y vs Pre-HIV
chr8-119885037-119885579	0.0246412583290733	0.580112728823524	0.02	0.013	1	CD14_Monocyte	CD14 Monocyte	Post-ART_1y vs Pre-HIV
chr17-82872291-82873270	0.024643519988753	-0.15048229175803	0.01	0.011	1	CD14_Monocyte	CD14 Monocyte	Post-ART_1y vs Pre-HIV
chr6-15473570-15474612	0.0246454064847403	0.388020093388236	0.075	0.055	1	CD14_Monocyte	CD14 Monocyte	Post-ART_1y vs Pre-HIV
chr1-192814821-192815062	0.024647459629476	-0.0720182180433162	0.02	0.02	1	CD14_Monocyte	CD14 Monocyte	Post-ART_1y vs Pre-HIV
chr6-20204530-20204765	0.0246515908820766	-0.1560437178195	0.011	0.012	1	CD14_Monocyte	CD14 Monocyte	Post-ART_1y vs Pre-HIV
chrX-9907344-9908019	0.0246569668116823	0.637180207455787	0.017	0.01	1	CD14_Monocyte	CD14 Monocyte	Post-ART_1y vs Pre-HIV
chr1-181134200-181135250	0.024658062470069	0.268564491187269	0.175	0.139	1	CD14_Monocyte	CD14 Monocyte	Post-ART_1y vs Pre-HIV
chr7-76155424-76156340	0.0246584210464387	0.052371379852739	0.12	0.111	1	CD14_Monocyte	CD14 Monocyte	Post-ART_1y vs Pre-HIV
chr13-48831272-48831621	0.0246641546235553	0.652269194229298	0.014	0.009	1	CD14_Monocyte	CD14 Monocyte	Post-ART_1y vs Pre-HIV
chr6-35687657-35689397	0.0246739179287687	0.209515260023354	0.31	0.248	1	CD14_Monocyte	CD14 Monocyte	Post-ART_1y vs Pre-HIV
chr5-149990299-149991106	0.024674471359541	0.411706303689359	0.032	0.024	1	CD14_Monocyte	CD14 Monocyte	Post-ART_1y vs Pre-HIV
chr7-4798106-4798628	0.0246809817082406	-0.0211777646320526	0.059	0.055	1	CD14_Monocyte	CD14 Monocyte	Post-ART_1y vs Pre-HIV
chr1-202628905-202629695	0.0246889244578606	0.390045490788056	0.068	0.05	1	CD14_Monocyte	CD14 Monocyte	Post-ART_1y vs Pre-HIV
chr12-49539929-49540200	0.02468910537295	-0.112532454307884	0.012	0.013	1	CD14_Monocyte	CD14 Monocyte	Post-ART_1y vs Pre-HIV
chr17-350442-351164	0.0247031028359108	-0.125451942003109	0.017	0.017	1	CD14_Monocyte	CD14 Monocyte	Post-ART_1y vs Pre-HIV
chr19-2261599-2262064	0.0247045001391937	0.521382835873563	0.024	0.016	1	CD14_Monocyte	CD14 Monocyte	Post-ART_1y vs Pre-HIV
chr2-46966952-46968262	0.024708183565328	0.236598968906426	0.284	0.229	1	CD14_Monocyte	CD14 Monocyte	Post-ART_1y vs Pre-HIV
chr15-40097845-40099191	0.0247095569297284	0.35283114740519	0.128	0.094	1	CD14_Monocyte	CD14 Monocyte	Post-ART_1y vs Pre-HIV
chr22-38951606-38952107	0.0247106637242659	0.0250095516700977	0.08	0.075	1	CD14_Monocyte	CD14 Monocyte	Post-ART_1y vs Pre-HIV
chr3-15458297-15458711	0.0247126830829882	0.701812510549769	0.012	0.007	1	CD14_Monocyte	CD14 Monocyte	Post-ART_1y vs Pre-HIV
chr2-152627274-152627641	0.0247134466419474	0.622678892218357	0.016	0.01	1	CD14_Monocyte	CD14 Monocyte	Post-ART_1y vs Pre-HIV
chr15-82844546-82845359	0.0247183308543122	0.0484186405902345	0.053	0.049	1	CD14_Monocyte	CD14 Monocyte	Post-ART_1y vs Pre-HIV
chr2-58449312-58450129	0.0247184630207257	0.389013535202555	0.075	0.055	1	CD14_Monocyte	CD14 Monocyte	Post-ART_1y vs Pre-HIV
chr7-138752053-138753192	0.0247188246643139	0.0355365456630317	0.031	0.028	1	CD14_Monocyte	CD14 Monocyte	Post-ART_1y vs Pre-HIV
chr3-94062184-94063970	0.0247193748102966	0.0656576248308192	0.234	0.208	1	CD14_Monocyte	CD14 Monocyte	Post-ART_1y vs Pre-HIV
chr11-115873652-115874301	0.024721057432072	-0.192476462174838	0.013	0.014	1	CD14_Monocyte	CD14 Monocyte	Post-ART_1y vs Pre-HIV
chr5-132812006-132812507	0.0247221145674323	-0.157405798341699	0.013	0.014	1	CD14_Monocyte	CD14 Monocyte	Post-ART_1y vs Pre-HIV
chr2-174039454-174040376	0.0247239884925869	0.251244254115999	0.244	0.193	1	CD14_Monocyte	CD14 Monocyte	Post-ART_1y vs Pre-HIV
chr2-215919962-215920476	0.0247251235507628	0.469917062144488	0.036	0.025	1	CD14_Monocyte	CD14 Monocyte	Post-ART_1y vs Pre-HIV
chr15-77085255-77085654	0.024726096475475	0.768188506413126	0.013	0.007	1	CD14_Monocyte	CD14 Monocyte	Post-ART_1y vs Pre-HIV
chr11-201544-202411	0.0247291840048449	-0.00721049424882514	0.03	0.029	1	CD14_Monocyte	CD14 Monocyte	Post-ART_1y vs Pre-HIV
chr20-63977485-63978120	0.0247308529076776	0.446196246594588	0.043	0.03	1	CD14_Monocyte	CD14 Monocyte	Post-ART_1y vs Pre-HIV
chr7-106371499-106371910	0.0247312777996399	0.568249903381161	0.023	0.015	1	CD14_Monocyte	CD14 Monocyte	Post-ART_1y vs Pre-HIV
chr14-64673056-64674210	0.0247386229007908	0.313324877955924	0.085	0.064	1	CD14_Monocyte	CD14 Monocyte	Post-ART_1y vs Pre-HIV
chr13-28670817-28671750	0.0247408273594956	0.0111606628551262	0.045	0.043	1	CD14_Monocyte	CD14 Monocyte	Post-ART_1y vs Pre-HIV
chr1-206005754-206006227	0.0247418571280459	0.48192405468053	0.037	0.025	1	CD14_Monocyte	CD14 Monocyte	Post-ART_1y vs Pre-HIV
chr16-28531943-28532561	0.0247430001939128	-0.131690876089958	0.021	0.022	1	CD14_Monocyte	CD14 Monocyte	Post-ART_1y vs Pre-HIV
chr7-105401407-105401989	0.0247437428894283	-0.10705041216974	0.027	0.028	1	CD14_Monocyte	CD14 Monocyte	Post-ART_1y vs Pre-HIV
chr14-89445179-89446079	0.0247514930187262	0.375842345877279	0.089	0.065	1	CD14_Monocyte	CD14 Monocyte	Post-ART_1y vs Pre-HIV
chr7-36972101-36972704	0.0247584006821745	0.405153105983913	0.033	0.024	1	CD14_Monocyte	CD14 Monocyte	Post-ART_1y vs Pre-HIV
chr4-6870476-6870948	0.0247617490395713	0.009503320938129	0.031	0.03	1	CD14_Monocyte	CD14 Monocyte	Post-ART_1y vs Pre-HIV
chr20-53692501-53693720	0.0247622046929637	0.53863935401154	0.042	0.027	1	CD14_Monocyte	CD14 Monocyte	Post-ART_1y vs Pre-HIV
chr16-11104595-11105799	0.0247739525711036	0.39883865713571	0.069	0.05	1	CD14_Monocyte	CD14 Monocyte	Post-ART_1y vs Pre-HIV
chr20-46342857-46344193	0.0247741173161815	-0.10177213233839	0.019	0.019	1	CD14_Monocyte	CD14 Monocyte	Post-ART_1y vs Pre-HIV
chr18-57554990-57555506	0.0247772330795596	-0.19843321361166	0.01	0.01	1	CD14_Monocyte	CD14 Monocyte	Post-ART_1y vs Pre-HIV
chr15-70526312-70526902	0.0247819438514644	0.616729266367107	0.023	0.014	1	CD14_Monocyte	CD14 Monocyte	Post-ART_1y vs Pre-HIV
chr5-21806697-21807372	0.0247828111001578	0.5154066992945	0.035	0.024	1	CD14_Monocyte	CD14 Monocyte	Post-ART_1y vs Pre-HIV
chr17-7164595-7165091	0.0247835085238773	0.692529264837199	0.012	0.007	1	CD14_Monocyte	CD14 Monocyte	Post-ART_1y vs Pre-HIV
chr5-157611254-157611965	0.0247899113151634	0.411757973225377	0.058	0.041	1	CD14_Monocyte	CD14 Monocyte	Post-ART_1y vs Pre-HIV
chr7-41779604-41780667	0.0247933891840539	0.0638469482692152	0.096	0.088	1	CD14_Monocyte	CD14 Monocyte	Post-ART_1y vs Pre-HIV
chr7-151053184-151053385	0.0247967184486254	-0.272099948235599	0.009	0.011	1	CD14_Monocyte	CD14 Monocyte	Post-ART_1y vs Pre-HIV
chr4-26842685-26843257	0.0248035666033276	-0.0988337727651576	0.018	0.019	1	CD14_Monocyte	CD14 Monocyte	Post-ART_1y vs Pre-HIV
chr10-110215867-110216138	0.0248052936638768	-0.192716622683462	0.012	0.013	1	CD14_Monocyte	CD14 Monocyte	Post-ART_1y vs Pre-HIV
chr6-163412897-163416435	0.024805724892256	0.0488371783843538	0.54	0.481	1	CD14_Monocyte	CD14 Monocyte	Post-ART_1y vs Pre-HIV
chr7-149064623-149066124	0.024805880706544	0.0587124159394767	0.17	0.15	1	CD14_Monocyte	CD14 Monocyte	Post-ART_1y vs Pre-HIV
chr2-101716111-101716815	0.0248065913775939	0.784569477790371	0.012	0.007	1	CD14_Monocyte	CD14 Monocyte	Post-ART_1y vs Pre-HIV
chr13-50586985-50588185	0.0248134262916676	-0.0689039259289514	0.019	0.019	1	CD14_Monocyte	CD14 Monocyte	Post-ART_1y vs Pre-HIV
chr2-190627686-190628482	0.0248157313902381	0.555443787841504	0.021	0.014	1	CD14_Monocyte	CD14 Monocyte	Post-ART_1y vs Pre-HIV
chr11-65575487-65576216	0.024820463915882	0.248425598763379	0.193	0.151	1	CD14_Monocyte	CD14 Monocyte	Post-ART_1y vs Pre-HIV
chrX-39452228-39452778	0.0248219278747267	0.742970178695156	0.012	0.007	1	CD14_Monocyte	CD14 Monocyte	Post-ART_1y vs Pre-HIV
chr22-19419013-19420472	0.0248252650900292	-0.0290898734405149	0.024	0.023	1	CD14_Monocyte	CD14 Monocyte	Post-ART_1y vs Pre-HIV
chr1-39043218-39043991	0.0248278343606955	-0.138795673760206	0.013	0.014	1	CD14_Monocyte	CD14 Monocyte	Post-ART_1y vs Pre-HIV
chr3-172606942-172608046	0.0248296001206464	0.445029404543047	0.041	0.029	1	CD14_Monocyte	CD14 Monocyte	Post-ART_1y vs Pre-HIV
chr18-35091750-35092241	0.0248399033539007	0.604139071865414	0.012	0.008	1	CD14_Monocyte	CD14 Monocyte	Post-ART_1y vs Pre-HIV
chr9-83513515-83513922	0.0248408083197713	0.697195912712957	0.012	0.008	1	CD14_Monocyte	CD14 Monocyte	Post-ART_1y vs Pre-HIV
chr12-48779779-48780330	0.0248449473083857	-0.211455673001732	0.012	0.014	1	CD14_Monocyte	CD14 Monocyte	Post-ART_1y vs Pre-HIV
chr2-174054835-174055222	0.0248457831163215	0.894473357204768	0.01	0.005	1	CD14_Monocyte	CD14 Monocyte	Post-ART_1y vs Pre-HIV
chr7-105742805-105743872	0.0248490084117493	-0.189549871921651	0.011	0.012	1	CD14_Monocyte	CD14 Monocyte	Post-ART_1y vs Pre-HIV
chr6-34389116-34389390	0.0248551089117947	-0.0590517134016735	0.014	0.014	1	CD14_Monocyte	CD14 Monocyte	Post-ART_1y vs Pre-HIV
chr22-31870686-31871954	0.0248602968330428	-0.00384293419286408	0.037	0.036	1	CD14_Monocyte	CD14 Monocyte	Post-ART_1y vs Pre-HIV
chr8-30655673-30656232	0.0248699356069482	0.571006131865115	0.029	0.019	1	CD14_Monocyte	CD14 Monocyte	Post-ART_1y vs Pre-HIV
chr2-85647775-85648923	0.0248724489784492	-0.0315906771942269	0.03	0.029	1	CD14_Monocyte	CD14 Monocyte	Post-ART_1y vs Pre-HIV
chr6-16128421-16130061	0.0248768651380173	0.0443697882299027	0.403	0.356	1	CD14_Monocyte	CD14 Monocyte	Post-ART_1y vs Pre-HIV
chr5-160438201-160439834	0.024877211243083	0.0692356891894852	0.123	0.109	1	CD14_Monocyte	CD14 Monocyte	Post-ART_1y vs Pre-HIV
chr2-184765089-184765862	0.0248793006517361	-0.0885380933369437	0.022	0.022	1	CD14_Monocyte	CD14 Monocyte	Post-ART_1y vs Pre-HIV
chr10-3782194-3783636	0.0248834691163019	0.0630312036976823	0.242	0.21	1	CD14_Monocyte	CD14 Monocyte	Post-ART_1y vs Pre-HIV
chr2-207632343-207633559	0.0248876922179264	0.268460926289915	0.202	0.16	1	CD14_Monocyte	CD14 Monocyte	Post-ART_1y vs Pre-HIV
chr2-145811222-145812363	0.0248895533813291	-0.0565667962090921	0.033	0.033	1	CD14_Monocyte	CD14 Monocyte	Post-ART_1y vs Pre-HIV
chr2-218263956-218264608	0.0248961372505774	-0.0505110856092656	0.02	0.02	1	CD14_Monocyte	CD14 Monocyte	Post-ART_1y vs Pre-HIV
chr9-105054032-105054276	0.0248986477542612	0.795426404845007	0.01	0.005	1	CD14_Monocyte	CD14 Monocyte	Post-ART_1y vs Pre-HIV
chr2-239752980-239753256	0.024900385373733	0.789959535258356	0.011	0.006	1	CD14_Monocyte	CD14 Monocyte	Post-ART_1y vs Pre-HIV
chr13-114151626-114151912	0.024902492764441	0.608251769588489	0.024	0.015	1	CD14_Monocyte	CD14 Monocyte	Post-ART_1y vs Pre-HIV
chr16-67503678-67504870	0.0249044122144731	0.307658292781078	0.163	0.126	1	CD14_Monocyte	CD14 Monocyte	Post-ART_1y vs Pre-HIV
chr2-69816770-69817274	0.0249051614133687	0.432662646828614	0.042	0.031	1	CD14_Monocyte	CD14 Monocyte	Post-ART_1y vs Pre-HIV
chr12-76083628-76085765	0.0249073811118835	0.194728422809496	0.395	0.322	1	CD14_Monocyte	CD14 Monocyte	Post-ART_1y vs Pre-HIV
chr4-15902566-15903166	0.0249094513517822	0.361117427594255	0.074	0.056	1	CD14_Monocyte	CD14 Monocyte	Post-ART_1y vs Pre-HIV
chr3-155853539-155855257	0.0249152615228165	0.0480681731929161	0.449	0.395	1	CD14_Monocyte	CD14 Monocyte	Post-ART_1y vs Pre-HIV
chr6-119308041-119308544	0.0249195325446917	0.587505260891744	0.021	0.013	1	CD14_Monocyte	CD14 Monocyte	Post-ART_1y vs Pre-HIV
chr7-23181173-23182658	0.0249199176558861	0.0714902154115677	0.293	0.259	1	CD14_Monocyte	CD14 Monocyte	Post-ART_1y vs Pre-HIV
chr4-123671996-123672347	0.024922528591269	-0.167348229789348	0.009	0.01	1	CD14_Monocyte	CD14 Monocyte	Post-ART_1y vs Pre-HIV
chr11-61695404-61696994	0.024945222150932	0.217929120434691	0.3	0.242	1	CD14_Monocyte	CD14 Monocyte	Post-ART_1y vs Pre-HIV
chr20-237014-238431	0.024951087313291	0.353029813820438	0.108	0.081	1	CD14_Monocyte	CD14 Monocyte	Post-ART_1y vs Pre-HIV
chr6-24932287-24932614	0.0249514424331458	0.697156232493527	0.013	0.008	1	CD14_Monocyte	CD14 Monocyte	Post-ART_1y vs Pre-HIV
chr19-7480723-7481127	0.02495687430556	-0.0566004083769753	0.02	0.021	1	CD14_Monocyte	CD14 Monocyte	Post-ART_1y vs Pre-HIV
chr12-124026493-124027421	0.0249671031403447	0.688107922414607	0.016	0.01	1	CD14_Monocyte	CD14 Monocyte	Post-ART_1y vs Pre-HIV
chr8-79591272-79591802	0.0249685359223448	-0.251292849215073	0.009	0.011	1	CD14_Monocyte	CD14 Monocyte	Post-ART_1y vs Pre-HIV
chr3-71515494-71516155	0.0249689191036731	-0.0390876117341499	0.029	0.029	1	CD14_Monocyte	CD14 Monocyte	Post-ART_1y vs Pre-HIV
chrX-49849757-49850528	0.024973420862775	-0.0420811715915357	0.035	0.035	1	CD14_Monocyte	CD14 Monocyte	Post-ART_1y vs Pre-HIV
chr13-42720104-42721048	0.0249770366258721	0.31404504400543	0.161	0.121	1	CD14_Monocyte	CD14 Monocyte	Post-ART_1y vs Pre-HIV
chr7-4753376-4754382	0.0249778378923746	0.370057101099014	0.072	0.053	1	CD14_Monocyte	CD14 Monocyte	Post-ART_1y vs Pre-HIV
chr11-65442791-65443067	0.0249830512633762	0.6646205424728	0.017	0.01	1	CD14_Monocyte	CD14 Monocyte	Post-ART_1y vs Pre-HIV
chr11-67401132-67402258	0.0249846160480656	0.040114645833353	0.4	0.354	1	CD14_Monocyte	CD14 Monocyte	Post-ART_1y vs Pre-HIV
chr14-75426523-75428763	0.0249856212398129	0.0602576065017423	0.313	0.28	1	CD14_Monocyte	CD14 Monocyte	Post-ART_1y vs Pre-HIV
chr1-202126408-202126849	0.0249857282490698	-0.278385603285646	0.01	0.012	1	CD14_Monocyte	CD14 Monocyte	Post-ART_1y vs Pre-HIV
chr17-57939440-57940205	0.0249858631310153	0.0025778903964051	0.066	0.063	1	CD14_Monocyte	CD14 Monocyte	Post-ART_1y vs Pre-HIV
chrX-113962016-113962715	0.0249993883915414	-0.121369215484293	0.018	0.019	1	CD14_Monocyte	CD14 Monocyte	Post-ART_1y vs Pre-HIV
chr10-62383215-62384848	0.0250057283228933	-0.0392679452420825	0.013	0.012	1	CD14_Monocyte	CD14 Monocyte	Post-ART_1y vs Pre-HIV
chr19-1725263-1726222	0.0250060514455336	0.650608051564442	0.018	0.011	1	CD14_Monocyte	CD14 Monocyte	Post-ART_1y vs Pre-HIV
chr9-97007732-97008060	0.0250061410972385	-0.167224299574793	0.013	0.015	1	CD14_Monocyte	CD14 Monocyte	Post-ART_1y vs Pre-HIV
chr18-79393136-79395234	0.0250061729475009	0.29600005466917	0.186	0.144	1	CD14_Monocyte	CD14 Monocyte	Post-ART_1y vs Pre-HIV
chr16-73070662-73070920	0.0250087135599463	-0.144941786560079	0.011	0.012	1	CD14_Monocyte	CD14 Monocyte	Post-ART_1y vs Pre-HIV
chr8-58145328-58146396	0.0250088263437383	0.0314615876172679	0.073	0.068	1	CD14_Monocyte	CD14 Monocyte	Post-ART_1y vs Pre-HIV
chr9-78707104-78708033	0.0250111091355719	-0.146460532934748	0.017	0.018	1	CD14_Monocyte	CD14 Monocyte	Post-ART_1y vs Pre-HIV
chrX-114583835-114584877	0.0250152668365107	-0.151962413243444	0.016	0.017	1	CD14_Monocyte	CD14 Monocyte	Post-ART_1y vs Pre-HIV
chr2-64219662-64220875	0.0250165425261235	-0.0123443797694001	0.043	0.042	1	CD14_Monocyte	CD14 Monocyte	Post-ART_1y vs Pre-HIV
chr10-73894213-73894954	0.0250269582174351	0.747734939105909	0.012	0.007	1	CD14_Monocyte	CD14 Monocyte	Post-ART_1y vs Pre-HIV
chr17-19003043-19003298	0.0250293364975891	0.769784887372536	0.01	0.005	1	CD14_Monocyte	CD14 Monocyte	Post-ART_1y vs Pre-HIV
chr15-80999700-81002308	0.0250297257617987	0.200677454943644	0.362	0.29	1	CD14_Monocyte	CD14 Monocyte	Post-ART_1y vs Pre-HIV
chr12-94682422-94683212	0.0250482773849699	0.500048597537409	0.04	0.027	1	CD14_Monocyte	CD14 Monocyte	Post-ART_1y vs Pre-HIV
chr2-201572704-201573492	0.0250541988563048	-0.0401732470351437	0.024	0.024	1	CD14_Monocyte	CD14 Monocyte	Post-ART_1y vs Pre-HIV
chr7-123569291-123569948	0.0250619199445217	-0.224857056497009	0.01	0.011	1	CD14_Monocyte	CD14 Monocyte	Post-ART_1y vs Pre-HIV
chr2-71452455-71452949	0.0250693761589906	0.46287999988273	0.041	0.028	1	CD14_Monocyte	CD14 Monocyte	Post-ART_1y vs Pre-HIV
chr14-96796774-96798305	0.0250735628715296	0.218998404117261	0.271	0.215	1	CD14_Monocyte	CD14 Monocyte	Post-ART_1y vs Pre-HIV
chr1-206573419-206573677	0.0250780472326444	-0.122827362162524	0.019	0.019	1	CD14_Monocyte	CD14 Monocyte	Post-ART_1y vs Pre-HIV
chr12-26340374-26341144	0.0250795040598038	0.0220621628251383	0.049	0.045	1	CD14_Monocyte	CD14 Monocyte	Post-ART_1y vs Pre-HIV
chr17-40118189-40118403	0.0250813342567542	-0.0556011036989403	0.015	0.015	1	CD14_Monocyte	CD14 Monocyte	Post-ART_1y vs Pre-HIV
chr19-17762447-17762848	0.0250827795620706	0.472430745555669	0.035	0.024	1	CD14_Monocyte	CD14 Monocyte	Post-ART_1y vs Pre-HIV
chr3-152381950-152382647	0.0250849728305708	-0.0951624777600513	0.018	0.019	1	CD14_Monocyte	CD14 Monocyte	Post-ART_1y vs Pre-HIV
chr3-128794366-128795422	0.0250883356611098	0.369184807596678	0.08	0.058	1	CD14_Monocyte	CD14 Monocyte	Post-ART_1y vs Pre-HIV
chr1-247358761-247359376	0.025088910090018	0.367018473218184	0.105	0.079	1	CD14_Monocyte	CD14 Monocyte	Post-ART_1y vs Pre-HIV
chr3-12974711-12974988	0.0251035767442889	0.748077943663111	0.01	0.006	1	CD14_Monocyte	CD14 Monocyte	Post-ART_1y vs Pre-HIV
chr22-42799323-42800320	0.02510518217957	0.639473997087696	0.014	0.009	1	CD14_Monocyte	CD14 Monocyte	Post-ART_1y vs Pre-HIV
chr2-37985198-37985648	0.0251056660928378	0.685131910710831	0.014	0.009	1	CD14_Monocyte	CD14 Monocyte	Post-ART_1y vs Pre-HIV
chr8-133076133-133076602	0.0251060494978029	0.321821276803745	0.129	0.097	1	CD14_Monocyte	CD14 Monocyte	Post-ART_1y vs Pre-HIV
chr1-206802234-206803795	0.0251082954061785	0.441590642390901	0.06	0.041	1	CD14_Monocyte	CD14 Monocyte	Post-ART_1y vs Pre-HIV
chr11-102680658-102681391	0.0251094061714434	0.365640068157381	0.055	0.041	1	CD14_Monocyte	CD14 Monocyte	Post-ART_1y vs Pre-HIV
chr7-98211116-98212061	0.025109437496413	-0.136641357771319	0.014	0.014	1	CD14_Monocyte	CD14 Monocyte	Post-ART_1y vs Pre-HIV
chr16-84826554-84827553	0.0251096170819164	0.35123300544934	0.063	0.048	1	CD14_Monocyte	CD14 Monocyte	Post-ART_1y vs Pre-HIV
chr19-50728152-50728744	0.0251108628128717	0.367323896048466	0.077	0.058	1	CD14_Monocyte	CD14 Monocyte	Post-ART_1y vs Pre-HIV
chr11-6109879-6110743	0.0251248342663732	-0.174470015224638	0.016	0.017	1	CD14_Monocyte	CD14 Monocyte	Post-ART_1y vs Pre-HIV
chr12-124233858-124234626	0.0251291622541629	-0.22501929801747	0.01	0.011	1	CD14_Monocyte	CD14 Monocyte	Post-ART_1y vs Pre-HIV
chr5-165187872-165189264	0.0251328299054605	0.0411353185104817	0.127	0.118	1	CD14_Monocyte	CD14 Monocyte	Post-ART_1y vs Pre-HIV
chr2-222358747-222359262	0.0251335745221731	-0.16445072401422	0.017	0.019	1	CD14_Monocyte	CD14 Monocyte	Post-ART_1y vs Pre-HIV
chr22-37735161-37735398	0.0251339122634311	0.511076344205623	0.024	0.016	1	CD14_Monocyte	CD14 Monocyte	Post-ART_1y vs Pre-HIV
chr6-87831773-87832876	0.0251349458369767	-0.050124293458671	0.03	0.029	1	CD14_Monocyte	CD14 Monocyte	Post-ART_1y vs Pre-HIV
chr5-1501305-1502540	0.0251350893063245	0.231145387944732	0.216	0.173	1	CD14_Monocyte	CD14 Monocyte	Post-ART_1y vs Pre-HIV
chr4-26069259-26069751	0.0251476494691934	0.626680356777755	0.016	0.01	1	CD14_Monocyte	CD14 Monocyte	Post-ART_1y vs Pre-HIV
chr2-218045775-218046668	0.0251499908800344	0.327523304591962	0.12	0.091	1	CD14_Monocyte	CD14 Monocyte	Post-ART_1y vs Pre-HIV
chr11-59012598-59013319	0.0251528505977086	0.0026355081883378	0.055	0.053	1	CD14_Monocyte	CD14 Monocyte	Post-ART_1y vs Pre-HIV
chr1-248798674-248799178	0.0251605033007992	0.537184143011678	0.031	0.021	1	CD14_Monocyte	CD14 Monocyte	Post-ART_1y vs Pre-HIV
chrX-119755850-119756516	0.0251625637364604	0.0260891114462023	0.037	0.034	1	CD14_Monocyte	CD14 Monocyte	Post-ART_1y vs Pre-HIV
chr5-32540060-32540903	0.0251641676173387	0.0208134780846885	0.069	0.065	1	CD14_Monocyte	CD14 Monocyte	Post-ART_1y vs Pre-HIV
chr2-121642523-121643124	0.0251750478249484	-0.221272547647238	0.013	0.015	1	CD14_Monocyte	CD14 Monocyte	Post-ART_1y vs Pre-HIV
chr6-25049975-25050794	0.0251783209499653	0.429133168269776	0.052	0.036	1	CD14_Monocyte	CD14 Monocyte	Post-ART_1y vs Pre-HIV
chr15-29089397-29090861	0.0251796067004483	-0.044174922168926	0.013	0.012	1	CD14_Monocyte	CD14 Monocyte	Post-ART_1y vs Pre-HIV
chr21-25647659-25648108	0.0251811455718557	0.576911118875269	0.019	0.012	1	CD14_Monocyte	CD14 Monocyte	Post-ART_1y vs Pre-HIV
chr1-12375877-12377222	0.025181607592039	0.0293421904062507	0.076	0.072	1	CD14_Monocyte	CD14 Monocyte	Post-ART_1y vs Pre-HIV
chr1-209576368-209577059	0.0251911440433947	0.435128947527266	0.048	0.035	1	CD14_Monocyte	CD14 Monocyte	Post-ART_1y vs Pre-HIV
chr22-50444779-50445617	0.0251946317916978	-0.136211972360368	0.018	0.018	1	CD14_Monocyte	CD14 Monocyte	Post-ART_1y vs Pre-HIV
chr8-143280901-143281940	0.0251959834348842	0.253684831053649	0.218	0.169	1	CD14_Monocyte	CD14 Monocyte	Post-ART_1y vs Pre-HIV
chr7-152451342-152451842	0.0251987629635504	-0.062732193025437	0.016	0.016	1	CD14_Monocyte	CD14 Monocyte	Post-ART_1y vs Pre-HIV
chr1-169392322-169393003	0.0252005040042306	0.571189453851085	0.021	0.014	1	CD14_Monocyte	CD14 Monocyte	Post-ART_1y vs Pre-HIV
chr11-63490577-63492047	0.0252085478648593	-0.0274999780975906	0.031	0.03	1	CD14_Monocyte	CD14 Monocyte	Post-ART_1y vs Pre-HIV
chr20-34577956-34578388	0.0252088461061104	0.636320649419135	0.012	0.008	1	CD14_Monocyte	CD14 Monocyte	Post-ART_1y vs Pre-HIV
chr1-28552210-28553821	0.0252147956342538	0.0443089579491582	0.327	0.29	1	CD14_Monocyte	CD14 Monocyte	Post-ART_1y vs Pre-HIV
chr11-121876788-121877488	0.0252184309506693	-0.123447909715914	0.01	0.011	1	CD14_Monocyte	CD14 Monocyte	Post-ART_1y vs Pre-HIV
chr16-57383692-57384731	0.0252201971302807	0.0124831881274412	0.049	0.047	1	CD14_Monocyte	CD14 Monocyte	Post-ART_1y vs Pre-HIV
chr9-131675567-131676035	0.0252243724081382	0.635057927355237	0.021	0.013	1	CD14_Monocyte	CD14 Monocyte	Post-ART_1y vs Pre-HIV
chr3-168141440-168141966	0.0252265473198116	-0.205759705109069	0.009	0.01	1	CD14_Monocyte	CD14 Monocyte	Post-ART_1y vs Pre-HIV
chr19-17651714-17652284	0.0252297343439115	-0.285163495987025	0.01	0.011	1	CD14_Monocyte	CD14 Monocyte	Post-ART_1y vs Pre-HIV
chr9-129406090-129406690	0.0252379352667068	0.487550326038071	0.023	0.016	1	CD14_Monocyte	CD14 Monocyte	Post-ART_1y vs Pre-HIV
chr7-39978553-39979915	0.0252428792057151	-0.216864395477944	0.009	0.01	1	CD14_Monocyte	CD14 Monocyte	Post-ART_1y vs Pre-HIV
chr18-46008580-46010214	0.0252448216961783	0.248040370395826	0.238	0.189	1	CD14_Monocyte	CD14 Monocyte	Post-ART_1y vs Pre-HIV
chr7-143406931-143409710	0.0252467071440406	0.0238216231070152	0.083	0.076	1	CD14_Monocyte	CD14 Monocyte	Post-ART_1y vs Pre-HIV
chr9-75242386-75242782	0.0252468352057991	0.572098781001376	0.017	0.011	1	CD14_Monocyte	CD14 Monocyte	Post-ART_1y vs Pre-HIV
chr11-33635913-33636617	0.0252471663056411	0.395383280134255	0.058	0.042	1	CD14_Monocyte	CD14 Monocyte	Post-ART_1y vs Pre-HIV
chr5-57206922-57207547	0.0252503779275146	0.668184107538819	0.012	0.007	1	CD14_Monocyte	CD14 Monocyte	Post-ART_1y vs Pre-HIV
chr15-101201036-101201788	0.0252546127075488	0.368618036090726	0.096	0.071	1	CD14_Monocyte	CD14 Monocyte	Post-ART_1y vs Pre-HIV
chr1-90324817-90325675	0.025259808061523	0.400811887136595	0.083	0.059	1	CD14_Monocyte	CD14 Monocyte	Post-ART_1y vs Pre-HIV
chr12-112129965-112131002	0.0252643360308283	0.054320167549939	0.111	0.101	1	CD14_Monocyte	CD14 Monocyte	Post-ART_1y vs Pre-HIV
chr19-49442432-49444037	0.0252752367870679	0.211975291220875	0.289	0.234	1	CD14_Monocyte	CD14 Monocyte	Post-ART_1y vs Pre-HIV
chr15-22956462-22957223	0.025286170642255	-0.0379586861529777	0.028	0.027	1	CD14_Monocyte	CD14 Monocyte	Post-ART_1y vs Pre-HIV
chr7-155190423-155191075	0.0252861868497911	0.437106611101068	0.053	0.038	1	CD14_Monocyte	CD14 Monocyte	Post-ART_1y vs Pre-HIV
chrX-149511985-149512735	0.0252885090579848	0.462468808859634	0.041	0.029	1	CD14_Monocyte	CD14 Monocyte	Post-ART_1y vs Pre-HIV
chr6-79543935-79545464	0.025289351115513	0.0961266717524447	0.138	0.124	1	CD14_Monocyte	CD14 Monocyte	Post-ART_1y vs Pre-HIV
chr3-120439907-120440677	0.0252932299596554	-0.227177634957828	0.01	0.012	1	CD14_Monocyte	CD14 Monocyte	Post-ART_1y vs Pre-HIV
chr1-19448349-19449449	0.0252950497958156	0.40356798247721	0.083	0.06	1	CD14_Monocyte	CD14 Monocyte	Post-ART_1y vs Pre-HIV
chr16-30472209-30472969	0.0252976653612368	0.0551101559032376	0.127	0.112	1	CD14_Monocyte	CD14 Monocyte	Post-ART_1y vs Pre-HIV
chr16-88783867-88785800	0.0253042777537461	0.226853076895341	0.257	0.203	1	CD14_Monocyte	CD14 Monocyte	Post-ART_1y vs Pre-HIV
chr1-150977119-150977619	0.0253151187386854	0.274948108197168	0.16	0.124	1	CD14_Monocyte	CD14 Monocyte	Post-ART_1y vs Pre-HIV
chr2-95734799-95735685	0.0253155425340337	-0.0122986272654928	0.03	0.029	1	CD14_Monocyte	CD14 Monocyte	Post-ART_1y vs Pre-HIV
chr3-138908800-138909354	0.0253182209295753	0.593742706823589	0.019	0.012	1	CD14_Monocyte	CD14 Monocyte	Post-ART_1y vs Pre-HIV
chr11-75673822-75674320	0.0253227412401591	0.67668039752935	0.014	0.008	1	CD14_Monocyte	CD14 Monocyte	Post-ART_1y vs Pre-HIV
chr4-75744947-75745709	0.0253236199251034	0.502987245324043	0.032	0.022	1	CD14_Monocyte	CD14 Monocyte	Post-ART_1y vs Pre-HIV
chr10-22505716-22506697	0.025329089425584	-0.0256408551682346	0.024	0.023	1	CD14_Monocyte	CD14 Monocyte	Post-ART_1y vs Pre-HIV
chr1-212678363-212679114	0.0253300847438587	-0.0324053182963815	0.034	0.033	1	CD14_Monocyte	CD14 Monocyte	Post-ART_1y vs Pre-HIV
chr1-235040304-235041551	0.0253309915570126	0.0320066835142188	0.074	0.07	1	CD14_Monocyte	CD14 Monocyte	Post-ART_1y vs Pre-HIV
chr11-30585170-30586713	0.0253311301992215	0.00837548458581017	0.029	0.028	1	CD14_Monocyte	CD14 Monocyte	Post-ART_1y vs Pre-HIV
chr17-64648941-64649474	0.02533350297829	0.506459609518349	0.035	0.024	1	CD14_Monocyte	CD14 Monocyte	Post-ART_1y vs Pre-HIV
chr19-52785999-52787554	0.0253351594352513	0.0398660511022426	0.13	0.118	1	CD14_Monocyte	CD14 Monocyte	Post-ART_1y vs Pre-HIV
chr13-108227519-108227960	0.0253367334812974	0.530525142426755	0.025	0.017	1	CD14_Monocyte	CD14 Monocyte	Post-ART_1y vs Pre-HIV
chr20-38094979-38096054	0.0253385190334418	0.334520208918847	0.109	0.083	1	CD14_Monocyte	CD14 Monocyte	Post-ART_1y vs Pre-HIV
chr13-40813534-40814517	0.0253426264288807	0.468428488802925	0.035	0.024	1	CD14_Monocyte	CD14 Monocyte	Post-ART_1y vs Pre-HIV
chr6-11778527-11779869	0.0253440040778331	0.420696438224973	0.042	0.03	1	CD14_Monocyte	CD14 Monocyte	Post-ART_1y vs Pre-HIV
chr2-100554423-100555268	0.0253501358779592	-0.0561898170175783	0.022	0.022	1	CD14_Monocyte	CD14 Monocyte	Post-ART_1y vs Pre-HIV
chr15-58298461-58299393	0.025350555915415	-0.181534320780963	0.016	0.017	1	CD14_Monocyte	CD14 Monocyte	Post-ART_1y vs Pre-HIV
chr10-11341311-11341814	0.02536215018098	0.515272645169939	0.026	0.018	1	CD14_Monocyte	CD14 Monocyte	Post-ART_1y vs Pre-HIV
chr9-124274034-124274511	0.0253855902863978	0.620620733267017	0.02	0.013	1	CD14_Monocyte	CD14 Monocyte	Post-ART_1y vs Pre-HIV
chr6-70371338-70371813	0.0253893834149596	0.562801314285681	0.02	0.013	1	CD14_Monocyte	CD14 Monocyte	Post-ART_1y vs Pre-HIV
chr10-11258645-11259219	0.0253896435156921	-0.085108207700511	0.018	0.019	1	CD14_Monocyte	CD14 Monocyte	Post-ART_1y vs Pre-HIV
chr10-28588025-28588313	0.0254024201037963	-0.20980299155706	0.009	0.01	1	CD14_Monocyte	CD14 Monocyte	Post-ART_1y vs Pre-HIV
chr4-176088940-176090556	0.0254076166540761	0.0644036065789246	0.092	0.083	1	CD14_Monocyte	CD14 Monocyte	Post-ART_1y vs Pre-HIV
chr14-35878467-35879475	0.0254122866454395	-0.282867979272436	0.009	0.01	1	CD14_Monocyte	CD14 Monocyte	Post-ART_1y vs Pre-HIV
chr18-47901183-47902248	0.0254162538617641	-0.0183370204429338	0.038	0.037	1	CD14_Monocyte	CD14 Monocyte	Post-ART_1y vs Pre-HIV
chr12-65209394-65209998	0.025419575021597	-0.252622634400883	0.01	0.012	1	CD14_Monocyte	CD14 Monocyte	Post-ART_1y vs Pre-HIV
chrX-9351142-9353426	0.0254266809712611	0.322303102679086	0.135	0.103	1	CD14_Monocyte	CD14 Monocyte	Post-ART_1y vs Pre-HIV
chr12-96719576-96720720	0.025430574113434	-0.095118744530386	0.012	0.013	1	CD14_Monocyte	CD14 Monocyte	Post-ART_1y vs Pre-HIV
chr3-12325262-12326323	0.0254408940897542	0.34428287452479	0.129	0.097	1	CD14_Monocyte	CD14 Monocyte	Post-ART_1y vs Pre-HIV
chr2-38113042-38113387	0.025457630435836	-0.116539926953322	0.015	0.015	1	CD14_Monocyte	CD14 Monocyte	Post-ART_1y vs Pre-HIV
chr14-103074851-103076015	0.025464759951468	0.271691469762902	0.181	0.141	1	CD14_Monocyte	CD14 Monocyte	Post-ART_1y vs Pre-HIV
chr18-10016031-10017338	0.0254669734341658	0.435974373258739	0.057	0.041	1	CD14_Monocyte	CD14 Monocyte	Post-ART_1y vs Pre-HIV
chr4-37685104-37687046	0.0254704020928483	0.0396987662129785	0.52	0.468	1	CD14_Monocyte	CD14 Monocyte	Post-ART_1y vs Pre-HIV
chr9-111162997-111164435	0.0254746167511674	7.25797241227788e-05	0.055	0.053	1	CD14_Monocyte	CD14 Monocyte	Post-ART_1y vs Pre-HIV
chr20-49668265-49670335	0.0254830443242713	0.0697936944132485	0.07	0.062	1	CD14_Monocyte	CD14 Monocyte	Post-ART_1y vs Pre-HIV
chr4-127963473-127966129	0.0254897898949537	0.0492145119378016	0.455	0.399	1	CD14_Monocyte	CD14 Monocyte	Post-ART_1y vs Pre-HIV
chr5-68325202-68325751	0.0254908773741354	-0.276253070611927	0.008	0.01	1	CD14_Monocyte	CD14 Monocyte	Post-ART_1y vs Pre-HIV
chr17-74862033-74862512	0.0254947601126918	0.472145147470568	0.044	0.03	1	CD14_Monocyte	CD14 Monocyte	Post-ART_1y vs Pre-HIV
chr18-8786173-8787016	0.0254950935828395	0.47185942378421	0.033	0.022	1	CD14_Monocyte	CD14 Monocyte	Post-ART_1y vs Pre-HIV
chr20-53636439-53636977	0.0254984177701704	-0.203239600134892	0.011	0.012	1	CD14_Monocyte	CD14 Monocyte	Post-ART_1y vs Pre-HIV
chr14-92039114-92041040	0.0255019580582769	0.0789272713849516	0.254	0.22	1	CD14_Monocyte	CD14 Monocyte	Post-ART_1y vs Pre-HIV
chr3-149442678-149443245	0.0255038470525021	0.613852169898601	0.026	0.016	1	CD14_Monocyte	CD14 Monocyte	Post-ART_1y vs Pre-HIV
chr6-75243096-75244509	0.0255084105098491	0.0697117150472053	0.25	0.219	1	CD14_Monocyte	CD14 Monocyte	Post-ART_1y vs Pre-HIV
chr1-151619186-151620879	0.0255145113616127	0.073980787003969	0.075	0.068	1	CD14_Monocyte	CD14 Monocyte	Post-ART_1y vs Pre-HIV
chr16-2867725-2868984	0.0255145640110814	0.231434327511039	0.274	0.217	1	CD14_Monocyte	CD14 Monocyte	Post-ART_1y vs Pre-HIV
chr3-31209409-31209952	0.0255150908519189	-0.196080891962716	0.012	0.014	1	CD14_Monocyte	CD14 Monocyte	Post-ART_1y vs Pre-HIV
chr11-130159443-130160790	0.0255247207371013	0.00030444836328547	0.06	0.057	1	CD14_Monocyte	CD14 Monocyte	Post-ART_1y vs Pre-HIV
chr6-139640970-139641269	0.0255272491787861	0.776607662674273	0.011	0.006	1	CD14_Monocyte	CD14 Monocyte	Post-ART_1y vs Pre-HIV
chr2-36239935-36241255	0.0255287812806467	0.0294469526142267	0.018	0.016	1	CD14_Monocyte	CD14 Monocyte	Post-ART_1y vs Pre-HIV
chr6-100617630-100618417	0.0255297856985889	-0.216821408205455	0.009	0.01	1	CD14_Monocyte	CD14 Monocyte	Post-ART_1y vs Pre-HIV
chr2-99514521-99515269	0.0255368836084808	-0.0933459651454531	0.026	0.027	1	CD14_Monocyte	CD14 Monocyte	Post-ART_1y vs Pre-HIV
chr6-56040080-56040687	0.0255371935245007	0.549540602919076	0.028	0.019	1	CD14_Monocyte	CD14 Monocyte	Post-ART_1y vs Pre-HIV
chr5-72610979-72611493	0.0255377931343151	0.494957897058037	0.033	0.022	1	CD14_Monocyte	CD14 Monocyte	Post-ART_1y vs Pre-HIV
chr14-104688638-104690203	0.025539957389671	0.302553595301883	0.134	0.102	1	CD14_Monocyte	CD14 Monocyte	Post-ART_1y vs Pre-HIV
chr6-137880945-137881834	0.0255424366743052	0.421172367600646	0.047	0.034	1	CD14_Monocyte	CD14 Monocyte	Post-ART_1y vs Pre-HIV
chr17-51374019-51374516	0.0255502540550146	-0.0712366436981666	0.009	0.01	1	CD14_Monocyte	CD14 Monocyte	Post-ART_1y vs Pre-HIV
chr17-17975391-17975958	0.0255563218039161	0.325477441637852	0.09	0.068	1	CD14_Monocyte	CD14 Monocyte	Post-ART_1y vs Pre-HIV
chr4-183840246-183840567	0.0255606614034612	0.638755423051628	0.015	0.009	1	CD14_Monocyte	CD14 Monocyte	Post-ART_1y vs Pre-HIV
chr14-80993901-80994180	0.0255634604848564	0.709518652740573	0.011	0.007	1	CD14_Monocyte	CD14 Monocyte	Post-ART_1y vs Pre-HIV
chr12-106454847-106455525	0.025567109785533	0.0137425407865526	0.041	0.039	1	CD14_Monocyte	CD14 Monocyte	Post-ART_1y vs Pre-HIV
chr15-80977366-80978058	0.0255828619437352	-0.0621757453617415	0.035	0.034	1	CD14_Monocyte	CD14 Monocyte	Post-ART_1y vs Pre-HIV
chr20-31572417-31573634	0.0255850547963909	0.203988875607278	0.337	0.271	1	CD14_Monocyte	CD14 Monocyte	Post-ART_1y vs Pre-HIV
chr20-4766295-4767405	0.0255879193320566	0.294526140818551	0.15	0.118	1	CD14_Monocyte	CD14 Monocyte	Post-ART_1y vs Pre-HIV
chr8-133397095-133397761	0.0255928896730196	-0.0818153302291025	0.027	0.028	1	CD14_Monocyte	CD14 Monocyte	Post-ART_1y vs Pre-HIV
chr4-110510809-110511294	0.0255950878369432	0.516319960736958	0.026	0.017	1	CD14_Monocyte	CD14 Monocyte	Post-ART_1y vs Pre-HIV
chr5-33440049-33442179	0.0255969270380751	0.0576510579304391	0.372	0.329	1	CD14_Monocyte	CD14 Monocyte	Post-ART_1y vs Pre-HIV
chr20-62937013-62938953	0.0256245657777865	0.177441253059234	0.401	0.331	1	CD14_Monocyte	CD14 Monocyte	Post-ART_1y vs Pre-HIV
chr7-77414361-77414862	0.0256261122654164	0.581233404747757	0.019	0.012	1	CD14_Monocyte	CD14 Monocyte	Post-ART_1y vs Pre-HIV
chr12-69900317-69901355	0.0256352225640699	-0.120659957408304	0.018	0.019	1	CD14_Monocyte	CD14 Monocyte	Post-ART_1y vs Pre-HIV
chr22-31629675-31631253	0.0256392015581786	0.0698376176125011	0.223	0.193	1	CD14_Monocyte	CD14 Monocyte	Post-ART_1y vs Pre-HIV
chr12-123445341-123446221	0.0256400179638677	0.590473213333322	0.035	0.022	1	CD14_Monocyte	CD14 Monocyte	Post-ART_1y vs Pre-HIV
chr6-108895309-108896561	0.0256411160725927	0.274369888031468	0.205	0.162	1	CD14_Monocyte	CD14 Monocyte	Post-ART_1y vs Pre-HIV
chr1-215526179-215526844	0.0256432151631272	-0.27115266807118	0.009	0.01	1	CD14_Monocyte	CD14 Monocyte	Post-ART_1y vs Pre-HIV
chr8-129484710-129485139	0.0256456151082839	-0.20130247292278	0.014	0.015	1	CD14_Monocyte	CD14 Monocyte	Post-ART_1y vs Pre-HIV
chr15-68306033-68306974	0.0256483229969578	0.356624667600937	0.082	0.061	1	CD14_Monocyte	CD14 Monocyte	Post-ART_1y vs Pre-HIV
chr3-108102275-108102780	0.0256511761238199	-0.0467583222040626	0.027	0.027	1	CD14_Monocyte	CD14 Monocyte	Post-ART_1y vs Pre-HIV
chr14-70873235-70873984	0.0256517222401736	0.466627170101042	0.031	0.022	1	CD14_Monocyte	CD14 Monocyte	Post-ART_1y vs Pre-HIV
chr8-85149403-85149824	0.0256573264690541	-0.209273614531296	0.008	0.01	1	CD14_Monocyte	CD14 Monocyte	Post-ART_1y vs Pre-HIV
chr4-163611698-163612003	0.0256619825303036	0.80128700960591	0.011	0.006	1	CD14_Monocyte	CD14 Monocyte	Post-ART_1y vs Pre-HIV
chr1-16026212-16027200	0.0256678343656961	0.637378907334682	0.016	0.01	1	CD14_Monocyte	CD14 Monocyte	Post-ART_1y vs Pre-HIV
chr19-51786616-51786966	0.0256685098242578	0.411288653488573	0.049	0.036	1	CD14_Monocyte	CD14 Monocyte	Post-ART_1y vs Pre-HIV
chr6-145755630-145756768	0.0256703672574476	0.00900541422667733	0.066	0.063	1	CD14_Monocyte	CD14 Monocyte	Post-ART_1y vs Pre-HIV
chr7-151837639-151839935	0.0256729334641969	0.278130111068734	0.205	0.159	1	CD14_Monocyte	CD14 Monocyte	Post-ART_1y vs Pre-HIV
chr12-70080138-70081054	0.0256787886119671	-0.093230078961287	0.025	0.025	1	CD14_Monocyte	CD14 Monocyte	Post-ART_1y vs Pre-HIV
chr9-5850050-5851889	0.0256826303834965	0.364710534291592	0.1	0.073	1	CD14_Monocyte	CD14 Monocyte	Post-ART_1y vs Pre-HIV
chr15-90570692-90571586	0.0256860942087061	0.281337451577052	0.196	0.154	1	CD14_Monocyte	CD14 Monocyte	Post-ART_1y vs Pre-HIV
chr11-117994055-117994678	0.0256918469208805	-0.053633876035982	0.04	0.039	1	CD14_Monocyte	CD14 Monocyte	Post-ART_1y vs Pre-HIV
chr6-118580537-118582179	0.0256958374453115	0.33932794113042	0.139	0.105	1	CD14_Monocyte	CD14 Monocyte	Post-ART_1y vs Pre-HIV
chr21-38258435-38259410	0.0257072444018123	0.507451438391047	0.042	0.029	1	CD14_Monocyte	CD14 Monocyte	Post-ART_1y vs Pre-HIV
chr10-3039909-3040372	0.0257080270991197	-0.0544248826202764	0.015	0.015	1	CD14_Monocyte	CD14 Monocyte	Post-ART_1y vs Pre-HIV
chr19-17522678-17523843	0.0257087832722055	0.0322239995200853	0.112	0.103	1	CD14_Monocyte	CD14 Monocyte	Post-ART_1y vs Pre-HIV
chr11-19668226-19668803	0.0257187228944756	0.656215130983117	0.015	0.009	1	CD14_Monocyte	CD14 Monocyte	Post-ART_1y vs Pre-HIV
chr6-87654849-87655369	0.0257260916976632	0.801622403070362	0.01	0.006	1	CD14_Monocyte	CD14 Monocyte	Post-ART_1y vs Pre-HIV
chr21-38273864-38274567	0.025726568948101	0.312644755616583	0.133	0.102	1	CD14_Monocyte	CD14 Monocyte	Post-ART_1y vs Pre-HIV
chr20-56376357-56377112	0.0257268050437033	-0.0214749761471	0.041	0.04	1	CD14_Monocyte	CD14 Monocyte	Post-ART_1y vs Pre-HIV
chr11-67072859-67073525	0.0257274649383812	0.0147322809919368	0.056	0.052	1	CD14_Monocyte	CD14 Monocyte	Post-ART_1y vs Pre-HIV
chr21-43710869-43711509	0.0257282019589451	-0.0936894859584747	0.023	0.024	1	CD14_Monocyte	CD14 Monocyte	Post-ART_1y vs Pre-HIV
chr11-96211469-96211729	0.0257302297509488	0.845002360316962	0.012	0.007	1	CD14_Monocyte	CD14 Monocyte	Post-ART_1y vs Pre-HIV
chr11-43360209-43360682	0.025732469918242	-0.064459853648752	0.021	0.021	1	CD14_Monocyte	CD14 Monocyte	Post-ART_1y vs Pre-HIV
chr6-6885424-6886388	0.0257337487263128	0.0720244227254847	0.138	0.125	1	CD14_Monocyte	CD14 Monocyte	Post-ART_1y vs Pre-HIV
chr12-124851937-124853297	0.0257340352993115	0.0569204528033049	0.101	0.094	1	CD14_Monocyte	CD14 Monocyte	Post-ART_1y vs Pre-HIV
chr22-37236285-37236954	0.0257341711341099	0.540333351619265	0.02	0.013	1	CD14_Monocyte	CD14 Monocyte	Post-ART_1y vs Pre-HIV
chr5-40409640-40411286	0.025737322319722	0.250917056649857	0.258	0.205	1	CD14_Monocyte	CD14 Monocyte	Post-ART_1y vs Pre-HIV
chr15-43285234-43286289	0.0257384012167636	0.519206120472386	0.028	0.019	1	CD14_Monocyte	CD14 Monocyte	Post-ART_1y vs Pre-HIV
chr3-172293954-172294661	0.0257388905438916	-0.00337071372338693	0.058	0.056	1	CD14_Monocyte	CD14 Monocyte	Post-ART_1y vs Pre-HIV
chr1-110067844-110070580	0.0257439994008704	0.0662914441487172	0.091	0.081	1	CD14_Monocyte	CD14 Monocyte	Post-ART_1y vs Pre-HIV
chr10-48658316-48658563	0.0257510441689109	0.426642466274337	0.052	0.038	1	CD14_Monocyte	CD14 Monocyte	Post-ART_1y vs Pre-HIV
chr5-113022292-113023293	0.0257539305182767	-0.115673464050563	0.013	0.012	1	CD14_Monocyte	CD14 Monocyte	Post-ART_1y vs Pre-HIV
chr4-102792245-102792840	0.0257571642589167	0.661965586151667	0.015	0.009	1	CD14_Monocyte	CD14 Monocyte	Post-ART_1y vs Pre-HIV
chr6-146027776-146028678	0.0257601156980332	0.676474932870981	0.013	0.008	1	CD14_Monocyte	CD14 Monocyte	Post-ART_1y vs Pre-HIV
chr6-26125737-26126330	0.0257648325778451	-0.0150111488556428	0.033	0.032	1	CD14_Monocyte	CD14 Monocyte	Post-ART_1y vs Pre-HIV
chr17-7260758-7263811	0.0257656217966251	0.0457763167854255	0.094	0.083	1	CD14_Monocyte	CD14 Monocyte	Post-ART_1y vs Pre-HIV
chr15-98159812-98160709	0.0257736250426315	-0.0368962687668417	0.021	0.021	1	CD14_Monocyte	CD14 Monocyte	Post-ART_1y vs Pre-HIV
chr1-111603744-111604452	0.0257789465944896	-0.173113493579575	0.009	0.01	1	CD14_Monocyte	CD14 Monocyte	Post-ART_1y vs Pre-HIV
chr8-133176066-133176573	0.0257887499832144	0.527094790559158	0.035	0.023	1	CD14_Monocyte	CD14 Monocyte	Post-ART_1y vs Pre-HIV
chr3-49104060-49105197	0.0257890358546022	0.268596461707762	0.215	0.166	1	CD14_Monocyte	CD14 Monocyte	Post-ART_1y vs Pre-HIV
chr4-16225790-16227894	0.0257895899067774	0.0485288460429192	0.215	0.193	1	CD14_Monocyte	CD14 Monocyte	Post-ART_1y vs Pre-HIV
chr14-88554437-88555158	0.0257922286438949	-0.0506726015139352	0.04	0.039	1	CD14_Monocyte	CD14 Monocyte	Post-ART_1y vs Pre-HIV
chr6-3081598-3082456	0.0257938747511346	-0.0708900630787088	0.03	0.03	1	CD14_Monocyte	CD14 Monocyte	Post-ART_1y vs Pre-HIV
chr1-166489231-166490658	0.0258017925748388	0.264028034591103	0.22	0.172	1	CD14_Monocyte	CD14 Monocyte	Post-ART_1y vs Pre-HIV
chr4-73726033-73726347	0.0258065251000037	0.599338152082974	0.02	0.013	1	CD14_Monocyte	CD14 Monocyte	Post-ART_1y vs Pre-HIV
chr4-47740824-47741789	0.0258080913955391	0.472534237216659	0.036	0.025	1	CD14_Monocyte	CD14 Monocyte	Post-ART_1y vs Pre-HIV
chr6-16236375-16237113	0.0258130592787512	0.0343833664519595	0.038	0.036	1	CD14_Monocyte	CD14 Monocyte	Post-ART_1y vs Pre-HIV
chr1-111214155-111215123	0.0258211120555588	0.884255009232057	0.01	0.005	1	CD14_Monocyte	CD14 Monocyte	Post-ART_1y vs Pre-HIV
chr3-168073748-168074611	0.0258222254204538	-0.170686596003325	0.01	0.011	1	CD14_Monocyte	CD14 Monocyte	Post-ART_1y vs Pre-HIV
chr13-40429321-40429808	0.0258237888321832	0.728033707875268	0.018	0.011	1	CD14_Monocyte	CD14 Monocyte	Post-ART_1y vs Pre-HIV
chr22-17699621-17700319	0.0258290013760516	-0.0156863803507385	0.04	0.039	1	CD14_Monocyte	CD14 Monocyte	Post-ART_1y vs Pre-HIV
chr15-64151278-64153907	0.025833689320004	0.0579587006051898	0.169	0.149	1	CD14_Monocyte	CD14 Monocyte	Post-ART_1y vs Pre-HIV
chr15-59406303-59406799	0.025833943425386	-0.0632281047194736	0.023	0.023	1	CD14_Monocyte	CD14 Monocyte	Post-ART_1y vs Pre-HIV
chr16-85836813-85837286	0.025842103731655	-0.0683977887370553	0.024	0.025	1	CD14_Monocyte	CD14 Monocyte	Post-ART_1y vs Pre-HIV
chr1-37930403-37932179	0.0258494862359329	0.0365664515116602	0.257	0.232	1	CD14_Monocyte	CD14 Monocyte	Post-ART_1y vs Pre-HIV
chr4-100826713-100827222	0.0258519256336108	-0.238760124699391	0.011	0.012	1	CD14_Monocyte	CD14 Monocyte	Post-ART_1y vs Pre-HIV
chr2-68376863-68377569	0.0258549969968402	-0.0415541879674288	0.035	0.034	1	CD14_Monocyte	CD14 Monocyte	Post-ART_1y vs Pre-HIV
chr1-244319299-244320170	0.0258649562583953	0.246672050257388	0.247	0.197	1	CD14_Monocyte	CD14 Monocyte	Post-ART_1y vs Pre-HIV
chr3-15600672-15602369	0.0258688448885379	0.0402038204150419	0.41	0.359	1	CD14_Monocyte	CD14 Monocyte	Post-ART_1y vs Pre-HIV
chr17-30693593-30694126	0.0258719022569207	-0.0267175227580605	0.024	0.023	1	CD14_Monocyte	CD14 Monocyte	Post-ART_1y vs Pre-HIV
chr20-47663246-47664312	0.0258744307024323	0.013702265176172	0.061	0.057	1	CD14_Monocyte	CD14 Monocyte	Post-ART_1y vs Pre-HIV
chr22-22948694-22948971	0.0258805566203276	0.748357603502172	0.013	0.008	1	CD14_Monocyte	CD14 Monocyte	Post-ART_1y vs Pre-HIV
chr20-51532478-51533252	0.0258902093181486	-0.0924660889743931	0.013	0.013	1	CD14_Monocyte	CD14 Monocyte	Post-ART_1y vs Pre-HIV
chr10-79001046-79001779	0.0258905132325443	0.478275396390566	0.039	0.026	1	CD14_Monocyte	CD14 Monocyte	Post-ART_1y vs Pre-HIV
chr14-75981428-75982991	0.0258920552957152	0.0766281871861647	0.179	0.158	1	CD14_Monocyte	CD14 Monocyte	Post-ART_1y vs Pre-HIV
chr19-53424662-53425532	0.0258973165102516	0.430477882069507	0.043	0.031	1	CD14_Monocyte	CD14 Monocyte	Post-ART_1y vs Pre-HIV
chr9-120431005-120431775	0.0259015972377812	-0.0891360939266357	0.024	0.025	1	CD14_Monocyte	CD14 Monocyte	Post-ART_1y vs Pre-HIV
chr11-57406277-57406940	0.0259078593532919	0.406966745693274	0.063	0.045	1	CD14_Monocyte	CD14 Monocyte	Post-ART_1y vs Pre-HIV
chr15-75532216-75532725	0.0259137990086589	-0.217568494963465	0.011	0.012	1	CD14_Monocyte	CD14 Monocyte	Post-ART_1y vs Pre-HIV
chr1-150820787-150821569	0.0259170150836984	0.668295255569213	0.013	0.008	1	CD14_Monocyte	CD14 Monocyte	Post-ART_1y vs Pre-HIV
chr2-101309590-101310019	0.025918948665631	0.592695125481795	0.035	0.023	1	CD14_Monocyte	CD14 Monocyte	Post-ART_1y vs Pre-HIV
chr21-16264207-16264748	0.0259192203623865	-0.244538588085893	0.011	0.013	1	CD14_Monocyte	CD14 Monocyte	Post-ART_1y vs Pre-HIV
chr2-69372036-69372467	0.0259204693303451	0.626131447986191	0.015	0.009	1	CD14_Monocyte	CD14 Monocyte	Post-ART_1y vs Pre-HIV
chrX-118630447-118631232	0.0259250075408307	-0.0924042303807329	0.027	0.028	1	CD14_Monocyte	CD14 Monocyte	Post-ART_1y vs Pre-HIV
chr20-3115187-3115908	0.0259251593852164	0.468860189267542	0.036	0.025	1	CD14_Monocyte	CD14 Monocyte	Post-ART_1y vs Pre-HIV
chr11-115717944-115718419	0.0259293986362388	0.585912895683713	0.019	0.012	1	CD14_Monocyte	CD14 Monocyte	Post-ART_1y vs Pre-HIV
chr10-113232868-113233527	0.0259300834460076	-0.0404014455261716	0.023	0.023	1	CD14_Monocyte	CD14 Monocyte	Post-ART_1y vs Pre-HIV
chr10-3809410-3810707	0.0259361325629794	0.593055227749423	0.043	0.027	1	CD14_Monocyte	CD14 Monocyte	Post-ART_1y vs Pre-HIV
chr7-131069211-131069556	0.0259508296502268	0.558461446344976	0.027	0.017	1	CD14_Monocyte	CD14 Monocyte	Post-ART_1y vs Pre-HIV
chr10-72597754-72598322	0.025958836421881	-0.150759003273535	0.01	0.011	1	CD14_Monocyte	CD14 Monocyte	Post-ART_1y vs Pre-HIV
chr6-5034172-5034735	0.0259611549542282	-0.1448006677158	0.016	0.017	1	CD14_Monocyte	CD14 Monocyte	Post-ART_1y vs Pre-HIV
chr1-230149807-230150591	0.0259638412632863	-0.0126568829976739	0.058	0.056	1	CD14_Monocyte	CD14 Monocyte	Post-ART_1y vs Pre-HIV
chr13-95153610-95154445	0.0259789342096355	0.506696475748649	0.034	0.023	1	CD14_Monocyte	CD14 Monocyte	Post-ART_1y vs Pre-HIV
chr10-70266926-70267911	0.0259796082242484	0.441390840999015	0.048	0.034	1	CD14_Monocyte	CD14 Monocyte	Post-ART_1y vs Pre-HIV
chr11-3437267-3437772	0.0259815469819159	-0.123065841162141	0.015	0.016	1	CD14_Monocyte	CD14 Monocyte	Post-ART_1y vs Pre-HIV
chr2-239216498-239217279	0.0259818459676737	0.456635796796117	0.053	0.037	1	CD14_Monocyte	CD14 Monocyte	Post-ART_1y vs Pre-HIV
chr9-134326837-134327382	0.0259835188773792	0.443155417012399	0.045	0.032	1	CD14_Monocyte	CD14 Monocyte	Post-ART_1y vs Pre-HIV
chr4-162497406-162497917	0.0259870909591205	0.553266584339061	0.021	0.014	1	CD14_Monocyte	CD14 Monocyte	Post-ART_1y vs Pre-HIV
chr2-78977246-78978167	0.0259919152769086	0.0327246059136992	0.057	0.054	1	CD14_Monocyte	CD14 Monocyte	Post-ART_1y vs Pre-HIV
chr16-31032507-31034481	0.0259923132783462	0.142020863518303	0.564	0.476	1	CD14_Monocyte	CD14 Monocyte	Post-ART_1y vs Pre-HIV
chr18-56114895-56116022	0.0259964586324852	-0.199229126217581	0.012	0.013	1	CD14_Monocyte	CD14 Monocyte	Post-ART_1y vs Pre-HIV
chr6-158763896-158764304	0.0259985554114282	0.771112418073148	0.01	0.006	1	CD14_Monocyte	CD14 Monocyte	Post-ART_1y vs Pre-HIV
chr3-187101259-187102474	0.0260004893773139	-0.128394817849633	0.015	0.015	1	CD14_Monocyte	CD14 Monocyte	Post-ART_1y vs Pre-HIV
chr11-2446715-2447901	0.0260006374694014	0.0082834817613211	0.068	0.064	1	CD14_Monocyte	CD14 Monocyte	Post-ART_1y vs Pre-HIV
chr17-49833349-49833877	0.0260078878340337	-0.190892705310428	0.01	0.011	1	CD14_Monocyte	CD14 Monocyte	Post-ART_1y vs Pre-HIV
chr7-138238822-138239756	0.0260088820891399	0.477138364598133	0.029	0.02	1	CD14_Monocyte	CD14 Monocyte	Post-ART_1y vs Pre-HIV
chr17-57541689-57542227	0.0260102664513676	0.770541183302333	0.01	0.006	1	CD14_Monocyte	CD14 Monocyte	Post-ART_1y vs Pre-HIV
chr11-36390810-36391486	0.0260222344502168	0.0404695335494634	0.081	0.075	1	CD14_Monocyte	CD14 Monocyte	Post-ART_1y vs Pre-HIV
chr18-45937915-45939366	0.0260229275359608	0.0130924045127045	0.017	0.016	1	CD14_Monocyte	CD14 Monocyte	Post-ART_1y vs Pre-HIV
chr11-64492049-64492885	0.026023054878485	-0.02473629037233	0.037	0.036	1	CD14_Monocyte	CD14 Monocyte	Post-ART_1y vs Pre-HIV
chr1-234961851-234963713	0.0260317117259545	0.212583690284057	0.281	0.228	1	CD14_Monocyte	CD14 Monocyte	Post-ART_1y vs Pre-HIV
chr2-96873613-96873954	0.0260357988064555	-0.014834046679796	0.038	0.037	1	CD14_Monocyte	CD14 Monocyte	Post-ART_1y vs Pre-HIV
chr2-60818935-60820155	0.0260376881187535	0.0999596265523688	0.039	0.034	1	CD14_Monocyte	CD14 Monocyte	Post-ART_1y vs Pre-HIV
chr7-148622843-148623181	0.0260417078633693	-0.100994185129794	0.013	0.013	1	CD14_Monocyte	CD14 Monocyte	Post-ART_1y vs Pre-HIV
chr10-32937858-32939023	0.0260438523420536	0.568869475014429	0.022	0.015	1	CD14_Monocyte	CD14 Monocyte	Post-ART_1y vs Pre-HIV
chrX-39859791-39860879	0.0260482708314921	-0.11014845958206	0.011	0.012	1	CD14_Monocyte	CD14 Monocyte	Post-ART_1y vs Pre-HIV
chr2-73828337-73829668	0.0260489503627099	0.0733029693588947	0.219	0.192	1	CD14_Monocyte	CD14 Monocyte	Post-ART_1y vs Pre-HIV
chr9-137446865-137447497	0.0260496266255788	0.420521459369017	0.058	0.041	1	CD14_Monocyte	CD14 Monocyte	Post-ART_1y vs Pre-HIV
chr12-40175065-40175409	0.0260509923088767	0.828756186914454	0.011	0.006	1	CD14_Monocyte	CD14 Monocyte	Post-ART_1y vs Pre-HIV
chr7-41002901-41003325	0.0260562751430286	0.712803097321295	0.01	0.006	1	CD14_Monocyte	CD14 Monocyte	Post-ART_1y vs Pre-HIV
chr14-75274624-75275194	0.0260591817831643	0.0485260778431844	0.225	0.201	1	CD14_Monocyte	CD14 Monocyte	Post-ART_1y vs Pre-HIV
chr16-2502704-2503240	0.0260643259723083	-0.0054802372351852	0.058	0.056	1	CD14_Monocyte	CD14 Monocyte	Post-ART_1y vs Pre-HIV
chr17-50933292-50933880	0.0260664155441025	0.317498095829921	0.137	0.103	1	CD14_Monocyte	CD14 Monocyte	Post-ART_1y vs Pre-HIV
chr12-10159119-10159583	0.0260719385769505	0.524202411045779	0.021	0.014	1	CD14_Monocyte	CD14 Monocyte	Post-ART_1y vs Pre-HIV
chr8-116694519-116695572	0.0260728020099987	0.00800306966247533	0.051	0.049	1	CD14_Monocyte	CD14 Monocyte	Post-ART_1y vs Pre-HIV
chrY-19566618-19568203	0.0260775603086648	0.0547039159819938	0.152	0.136	1	CD14_Monocyte	CD14 Monocyte	Post-ART_1y vs Pre-HIV
chr2-200694723-200696030	0.0260799017914798	-0.0440815561366228	0.043	0.042	1	CD14_Monocyte	CD14 Monocyte	Post-ART_1y vs Pre-HIV
chr5-139438586-139439778	0.0260865278008712	0.240774671450778	0.22	0.176	1	CD14_Monocyte	CD14 Monocyte	Post-ART_1y vs Pre-HIV
chr19-18467002-18467288	0.0260888365224556	0.523915326898155	0.032	0.021	1	CD14_Monocyte	CD14 Monocyte	Post-ART_1y vs Pre-HIV
chr17-45228716-45229950	0.0260890555280749	0.165733420159906	0.419	0.345	1	CD14_Monocyte	CD14 Monocyte	Post-ART_1y vs Pre-HIV
chr8-8683226-8683853	0.0260893215709969	0.491162720405439	0.03	0.02	1	CD14_Monocyte	CD14 Monocyte	Post-ART_1y vs Pre-HIV
chr16-10509277-10510035	0.0260948704336775	0.490232092813133	0.037	0.025	1	CD14_Monocyte	CD14 Monocyte	Post-ART_1y vs Pre-HIV
chr7-263965-265377	0.0260960185567003	-0.0369566822097398	0.038	0.037	1	CD14_Monocyte	CD14 Monocyte	Post-ART_1y vs Pre-HIV
chr14-64720129-64720733	0.0260966851354342	0.407781748598149	0.044	0.032	1	CD14_Monocyte	CD14 Monocyte	Post-ART_1y vs Pre-HIV
chr11-35927314-35928263	0.0260982237249885	0.0449949857104661	0.089	0.083	1	CD14_Monocyte	CD14 Monocyte	Post-ART_1y vs Pre-HIV
chr2-222939075-222939618	0.0261142516332623	0.516043596481469	0.031	0.021	1	CD14_Monocyte	CD14 Monocyte	Post-ART_1y vs Pre-HIV
chr1-165537077-165537893	0.0261225604644443	0.0355823158658466	0.028	0.027	1	CD14_Monocyte	CD14 Monocyte	Post-ART_1y vs Pre-HIV
chr10-26755372-26755984	0.0261282446091999	-0.0946775015939072	0.019	0.02	1	CD14_Monocyte	CD14 Monocyte	Post-ART_1y vs Pre-HIV
chr8-56018659-56019335	0.026141210264248	0.639393140731952	0.012	0.007	1	CD14_Monocyte	CD14 Monocyte	Post-ART_1y vs Pre-HIV
chr19-47712823-47713929	0.0261451843102988	0.397161128409128	0.048	0.035	1	CD14_Monocyte	CD14 Monocyte	Post-ART_1y vs Pre-HIV
chr14-100424587-100425459	0.0261474509827744	0.424639392281252	0.049	0.035	1	CD14_Monocyte	CD14 Monocyte	Post-ART_1y vs Pre-HIV
chr8-66063821-66065459	0.0261505786378026	0.411637603971092	0.072	0.052	1	CD14_Monocyte	CD14 Monocyte	Post-ART_1y vs Pre-HIV
chr3-130110661-130112713	0.0261571939122658	0.0282374085380047	0.491	0.44	1	CD14_Monocyte	CD14 Monocyte	Post-ART_1y vs Pre-HIV
chr7-32904924-32906146	0.026158663845957	0.0688275769452291	0.087	0.077	1	CD14_Monocyte	CD14 Monocyte	Post-ART_1y vs Pre-HIV
chr19-54114154-54116078	0.0261633242407223	0.219156043462942	0.304	0.241	1	CD14_Monocyte	CD14 Monocyte	Post-ART_1y vs Pre-HIV
chr8-17845385-17846030	0.0261675482349661	0.720962365718828	0.012	0.007	1	CD14_Monocyte	CD14 Monocyte	Post-ART_1y vs Pre-HIV
chr11-32051999-32052613	0.0261759768049639	0.65527395894061	0.017	0.011	1	CD14_Monocyte	CD14 Monocyte	Post-ART_1y vs Pre-HIV
chr9-15422009-15423645	0.0261762626707454	0.0529104598187946	0.305	0.268	1	CD14_Monocyte	CD14 Monocyte	Post-ART_1y vs Pre-HIV
chr11-6194005-6194598	0.0261807700421097	0.64577085202883	0.016	0.01	1	CD14_Monocyte	CD14 Monocyte	Post-ART_1y vs Pre-HIV
chr14-70881619-70882225	0.0261837781504856	0.0213596948551926	0.088	0.081	1	CD14_Monocyte	CD14 Monocyte	Post-ART_1y vs Pre-HIV
chr17-30697379-30698463	0.0261880486152115	-0.00845936824243898	0.045	0.043	1	CD14_Monocyte	CD14 Monocyte	Post-ART_1y vs Pre-HIV
chr2-180125156-180126061	0.0261912230879297	0.625521970219757	0.022	0.014	1	CD14_Monocyte	CD14 Monocyte	Post-ART_1y vs Pre-HIV
chr13-84136209-84137736	0.026200741642961	0.0355469132211574	0.021	0.019	1	CD14_Monocyte	CD14 Monocyte	Post-ART_1y vs Pre-HIV
chr3-188686257-188686696	0.0262043544620166	0.567366485359073	0.023	0.015	1	CD14_Monocyte	CD14 Monocyte	Post-ART_1y vs Pre-HIV
chr8-37761738-37763310	0.0262129938126543	0.0564879647036496	0.299	0.263	1	CD14_Monocyte	CD14 Monocyte	Post-ART_1y vs Pre-HIV
chr1-156385334-156386006	0.0262153387153102	0.441864871540757	0.055	0.039	1	CD14_Monocyte	CD14 Monocyte	Post-ART_1y vs Pre-HIV
chr19-38734053-38735592	0.0262186797721216	0.0516936468709712	0.059	0.054	1	CD14_Monocyte	CD14 Monocyte	Post-ART_1y vs Pre-HIV
chr17-2089071-2090371	0.0262188521238436	0.06792505268686	0.116	0.104	1	CD14_Monocyte	CD14 Monocyte	Post-ART_1y vs Pre-HIV
chr10-19824941-19826071	0.026221311282844	0.375173748008681	0.117	0.087	1	CD14_Monocyte	CD14 Monocyte	Post-ART_1y vs Pre-HIV
chr19-32351375-32352314	0.0262213303983481	0.400968326542492	0.059	0.043	1	CD14_Monocyte	CD14 Monocyte	Post-ART_1y vs Pre-HIV
chr2-151844085-151844534	0.0262247614017066	-0.253625542549492	0.01	0.011	1	CD14_Monocyte	CD14 Monocyte	Post-ART_1y vs Pre-HIV
chr1-156889956-156890400	0.0262281142521885	0.480112755414815	0.032	0.022	1	CD14_Monocyte	CD14 Monocyte	Post-ART_1y vs Pre-HIV
chr8-97868650-97869895	0.0262325833357678	-0.129592475449314	0.019	0.019	1	CD14_Monocyte	CD14 Monocyte	Post-ART_1y vs Pre-HIV
chr17-8300442-8300991	0.0262345295519046	0.373849364579773	0.058	0.042	1	CD14_Monocyte	CD14 Monocyte	Post-ART_1y vs Pre-HIV
chr3-12175413-12176169	0.0262393558394841	0.436265172156675	0.042	0.03	1	CD14_Monocyte	CD14 Monocyte	Post-ART_1y vs Pre-HIV
chr19-11639026-11640413	0.0262410950652348	0.315828700183451	0.123	0.093	1	CD14_Monocyte	CD14 Monocyte	Post-ART_1y vs Pre-HIV
chr3-107429733-107432180	0.0262440415919417	0.0502292544032277	0.102	0.09	1	CD14_Monocyte	CD14 Monocyte	Post-ART_1y vs Pre-HIV
chr9-22050141-22051334	0.026244655174352	-0.240748556823545	0.009	0.011	1	CD14_Monocyte	CD14 Monocyte	Post-ART_1y vs Pre-HIV
chr7-107104778-107105191	0.026245719261941	-0.223912146264096	0.01	0.011	1	CD14_Monocyte	CD14 Monocyte	Post-ART_1y vs Pre-HIV
chr3-155701728-155702309	0.0262460412460987	-0.312582565580168	0.009	0.01	1	CD14_Monocyte	CD14 Monocyte	Post-ART_1y vs Pre-HIV
chr18-48222021-48222505	0.0262462658219196	-0.0718835932320467	0.017	0.018	1	CD14_Monocyte	CD14 Monocyte	Post-ART_1y vs Pre-HIV
chr10-89083994-89084814	0.0262481833583024	0.362460405390555	0.097	0.072	1	CD14_Monocyte	CD14 Monocyte	Post-ART_1y vs Pre-HIV
chr8-721313-721831	0.0262556552768426	-0.0136365981968329	0.025	0.025	1	CD14_Monocyte	CD14 Monocyte	Post-ART_1y vs Pre-HIV
chr16-68062378-68063328	0.0262585582713248	-0.0374177283352743	0.01	0.01	1	CD14_Monocyte	CD14 Monocyte	Post-ART_1y vs Pre-HIV
chr2-38875160-38876324	0.0262681959339411	0.0640301134977377	0.135	0.121	1	CD14_Monocyte	CD14 Monocyte	Post-ART_1y vs Pre-HIV
chr2-172509781-172511063	0.0262714815302133	-0.0953504604470119	0.019	0.019	1	CD14_Monocyte	CD14 Monocyte	Post-ART_1y vs Pre-HIV
chr12-114683752-114684990	0.0262761583266732	0.246504664826769	0.054	0.046	1	CD14_Monocyte	CD14 Monocyte	Post-ART_1y vs Pre-HIV
chr2-25361592-25363420	0.0262788712671282	0.0606209864020426	0.26	0.227	1	CD14_Monocyte	CD14 Monocyte	Post-ART_1y vs Pre-HIV
chr1-247486854-247487485	0.0262792143286716	0.420676770129187	0.041	0.03	1	CD14_Monocyte	CD14 Monocyte	Post-ART_1y vs Pre-HIV
chr5-140284470-140285490	0.0262795945091593	0.0228239408258419	0.065	0.061	1	CD14_Monocyte	CD14 Monocyte	Post-ART_1y vs Pre-HIV
chr12-48972469-48972936	0.0262798817335461	0.643407726705034	0.026	0.015	1	CD14_Monocyte	CD14 Monocyte	Post-ART_1y vs Pre-HIV
chr19-15124360-15126092	0.0262805395068131	0.0542450014896033	0.405	0.352	1	CD14_Monocyte	CD14 Monocyte	Post-ART_1y vs Pre-HIV
chr16-2339645-2342066	0.0262809384698731	0.201296593773614	0.32	0.258	1	CD14_Monocyte	CD14 Monocyte	Post-ART_1y vs Pre-HIV
chr7-65035771-65036790	0.026282126131968	0.034842428550838	0.076	0.071	1	CD14_Monocyte	CD14 Monocyte	Post-ART_1y vs Pre-HIV
chr1-9825111-9825926	0.0262836012594828	0.395650525266098	0.072	0.051	1	CD14_Monocyte	CD14 Monocyte	Post-ART_1y vs Pre-HIV
chr12-94458777-94460607	0.0262855975307951	0.0640403598343906	0.313	0.274	1	CD14_Monocyte	CD14 Monocyte	Post-ART_1y vs Pre-HIV
chr13-78121147-78121812	0.0262871662362512	0.57269342942624	0.025	0.016	1	CD14_Monocyte	CD14 Monocyte	Post-ART_1y vs Pre-HIV
chr3-102030322-102031380	0.0262882407387746	-0.018134763187478	0.046	0.045	1	CD14_Monocyte	CD14 Monocyte	Post-ART_1y vs Pre-HIV
chr19-11383382-11383682	0.0262918664173632	0.510462795990453	0.029	0.02	1	CD14_Monocyte	CD14 Monocyte	Post-ART_1y vs Pre-HIV
chr2-101307818-101309156	0.0262927998219831	0.0524769672621634	0.426	0.377	1	CD14_Monocyte	CD14 Monocyte	Post-ART_1y vs Pre-HIV
chr14-93205819-93207765	0.0262956632694984	0.0658522287007073	0.336	0.293	1	CD14_Monocyte	CD14 Monocyte	Post-ART_1y vs Pre-HIV
chr17-34300521-34300948	0.0262961557897477	0.641758573028985	0.017	0.01	1	CD14_Monocyte	CD14 Monocyte	Post-ART_1y vs Pre-HIV
chr20-47333671-47334564	0.0262982506018492	-0.0996632512763553	0.014	0.015	1	CD14_Monocyte	CD14 Monocyte	Post-ART_1y vs Pre-HIV
chr15-89395495-89396374	0.0262998186285114	0.383931013954788	0.08	0.059	1	CD14_Monocyte	CD14 Monocyte	Post-ART_1y vs Pre-HIV
chr7-112124071-112124770	0.0263011742860793	0.471994767622886	0.041	0.028	1	CD14_Monocyte	CD14 Monocyte	Post-ART_1y vs Pre-HIV
chr7-150667962-150668977	0.026304737053444	0.0651298178758601	0.026	0.022	1	CD14_Monocyte	CD14 Monocyte	Post-ART_1y vs Pre-HIV
chr2-96507806-96509924	0.0263054882121724	0.240692001964612	0.231	0.185	1	CD14_Monocyte	CD14 Monocyte	Post-ART_1y vs Pre-HIV
chr15-50447872-50448833	0.0263074227088985	0.435738672905634	0.048	0.033	1	CD14_Monocyte	CD14 Monocyte	Post-ART_1y vs Pre-HIV
chr8-19968989-19969533	0.0263111341662897	-0.277293250683353	0.012	0.014	1	CD14_Monocyte	CD14 Monocyte	Post-ART_1y vs Pre-HIV
chr19-54710188-54710910	0.0263119546838903	0.65195319068423	0.012	0.008	1	CD14_Monocyte	CD14 Monocyte	Post-ART_1y vs Pre-HIV
chr17-82215065-82215407	0.0263136989477385	0.449538921204184	0.046	0.033	1	CD14_Monocyte	CD14 Monocyte	Post-ART_1y vs Pre-HIV
chr1-166974686-166976119	0.0263153217828901	-0.001476304290569	0.047	0.044	1	CD14_Monocyte	CD14 Monocyte	Post-ART_1y vs Pre-HIV
chr1-229199353-229200288	0.0263194513515798	0.375529489606138	0.076	0.056	1	CD14_Monocyte	CD14 Monocyte	Post-ART_1y vs Pre-HIV
chr2-42903981-42904388	0.0263196601904693	0.698879737931704	0.01	0.006	1	CD14_Monocyte	CD14 Monocyte	Post-ART_1y vs Pre-HIV
chr14-92460566-92461798	0.0263224750591529	0.349036594138458	0.112	0.084	1	CD14_Monocyte	CD14 Monocyte	Post-ART_1y vs Pre-HIV
chr6-30877202-30878078	0.0263259718415463	0.017081129915705	0.055	0.053	1	CD14_Monocyte	CD14 Monocyte	Post-ART_1y vs Pre-HIV
chr2-70018575-70019726	0.0263262954907547	0.0788060147003218	0.117	0.107	1	CD14_Monocyte	CD14 Monocyte	Post-ART_1y vs Pre-HIV
chrX-12975502-12975804	0.0263287597254964	0.53155684127708	0.028	0.018	1	CD14_Monocyte	CD14 Monocyte	Post-ART_1y vs Pre-HIV
chr1-180911776-180913458	0.0263287677026668	-0.043787783341581	0.031	0.031	1	CD14_Monocyte	CD14 Monocyte	Post-ART_1y vs Pre-HIV
chr1-160672762-160673867	0.0263292459826132	-0.042844363141854	0.03	0.03	1	CD14_Monocyte	CD14 Monocyte	Post-ART_1y vs Pre-HIV
chr2-199488652-199489103	0.0263307299826688	0.718071490544522	0.011	0.006	1	CD14_Monocyte	CD14 Monocyte	Post-ART_1y vs Pre-HIV
chr2-11186904-11188097	0.0263330708106157	0.469392810041659	0.052	0.036	1	CD14_Monocyte	CD14 Monocyte	Post-ART_1y vs Pre-HIV
chr2-10810152-10810709	0.0263334630497035	-0.124899087276303	0.012	0.013	1	CD14_Monocyte	CD14 Monocyte	Post-ART_1y vs Pre-HIV
chr12-52565986-52567755	0.0263411167338509	0.0591568396182405	0.021	0.019	1	CD14_Monocyte	CD14 Monocyte	Post-ART_1y vs Pre-HIV
chr1-220711196-220711860	0.0263473659551435	-0.0652329623621211	0.024	0.025	1	CD14_Monocyte	CD14 Monocyte	Post-ART_1y vs Pre-HIV
chr1-174114669-174115356	0.0263490144364776	0.517095436227039	0.029	0.019	1	CD14_Monocyte	CD14 Monocyte	Post-ART_1y vs Pre-HIV
chr18-56234919-56236025	0.0263549703564253	-0.170684207149944	0.014	0.015	1	CD14_Monocyte	CD14 Monocyte	Post-ART_1y vs Pre-HIV
chr6-105831874-105832798	0.0263587099503775	0.33699080591499	0.078	0.059	1	CD14_Monocyte	CD14 Monocyte	Post-ART_1y vs Pre-HIV
chr6-142478024-142478405	0.0263598055548068	-0.203758773895089	0.016	0.018	1	CD14_Monocyte	CD14 Monocyte	Post-ART_1y vs Pre-HIV
chr2-120344298-120346489	0.0263602232096645	-0.0313802883042773	0.055	0.052	1	CD14_Monocyte	CD14 Monocyte	Post-ART_1y vs Pre-HIV
chr1-121080042-121080563	0.0263603993211715	0.518330203737578	0.031	0.021	1	CD14_Monocyte	CD14 Monocyte	Post-ART_1y vs Pre-HIV
chr11-121655184-121656302	0.0263620173508134	0.312773391539937	0.129	0.097	1	CD14_Monocyte	CD14 Monocyte	Post-ART_1y vs Pre-HIV
chr8-109545217-109546167	0.0263672533495539	-0.168202836098117	0.011	0.012	1	CD14_Monocyte	CD14 Monocyte	Post-ART_1y vs Pre-HIV
chr20-52404601-52406297	0.0263675975925379	0.0444030054812379	0.091	0.084	1	CD14_Monocyte	CD14 Monocyte	Post-ART_1y vs Pre-HIV
chr3-31233563-31234603	0.0263711783725104	0.0602273098400807	0.104	0.096	1	CD14_Monocyte	CD14 Monocyte	Post-ART_1y vs Pre-HIV
chr15-81284296-81284905	0.0263743086025044	-0.104788536937724	0.019	0.02	1	CD14_Monocyte	CD14 Monocyte	Post-ART_1y vs Pre-HIV
chr8-23552391-23553057	0.02637822475986	0.534549704436849	0.035	0.023	1	CD14_Monocyte	CD14 Monocyte	Post-ART_1y vs Pre-HIV
chr4-81405633-81406340	0.0263948952067712	0.361283627637796	0.086	0.064	1	CD14_Monocyte	CD14 Monocyte	Post-ART_1y vs Pre-HIV
chr18-26547587-26548903	0.0263978161415038	0.459720278038124	0.044	0.03	1	CD14_Monocyte	CD14 Monocyte	Post-ART_1y vs Pre-HIV
chr21-29638656-29639122	0.026406311127272	0.502885193122454	0.036	0.025	1	CD14_Monocyte	CD14 Monocyte	Post-ART_1y vs Pre-HIV
chr10-17250654-17251063	0.0264098420315892	0.703325150926848	0.01	0.006	1	CD14_Monocyte	CD14 Monocyte	Post-ART_1y vs Pre-HIV
chr1-94285384-94286283	0.0264111188603648	0.429770786942692	0.026	0.019	1	CD14_Monocyte	CD14 Monocyte	Post-ART_1y vs Pre-HIV
chr6-37860165-37860544	0.0264154475027333	0.609158055939455	0.015	0.009	1	CD14_Monocyte	CD14 Monocyte	Post-ART_1y vs Pre-HIV
chr4-177300806-177301454	0.0264224264289772	-0.279312319642098	0.009	0.011	1	CD14_Monocyte	CD14 Monocyte	Post-ART_1y vs Pre-HIV
chr11-3903204-3903881	0.0264237092161009	-0.0370954262663776	0.026	0.026	1	CD14_Monocyte	CD14 Monocyte	Post-ART_1y vs Pre-HIV
chr7-118195320-118196238	0.0264261157971641	-0.119165506628054	0.019	0.019	1	CD14_Monocyte	CD14 Monocyte	Post-ART_1y vs Pre-HIV
chr22-20156642-20157337	0.02642738832035	0.409032479583024	0.053	0.038	1	CD14_Monocyte	CD14 Monocyte	Post-ART_1y vs Pre-HIV
chr5-78221605-78222495	0.026437501185501	0.405638328336836	0.065	0.046	1	CD14_Monocyte	CD14 Monocyte	Post-ART_1y vs Pre-HIV
chr7-93165228-93165875	0.0264429590522126	-0.1684777222941	0.011	0.012	1	CD14_Monocyte	CD14 Monocyte	Post-ART_1y vs Pre-HIV
chr2-20439177-20440205	0.0264468024013052	0.0459639231065496	0.18	0.165	1	CD14_Monocyte	CD14 Monocyte	Post-ART_1y vs Pre-HIV
chr7-143359691-143360284	0.0264559592980731	-0.0396885200555253	0.021	0.021	1	CD14_Monocyte	CD14 Monocyte	Post-ART_1y vs Pre-HIV
chr20-43941457-43943256	0.0264634490305481	0.280529208908661	0.221	0.173	1	CD14_Monocyte	CD14 Monocyte	Post-ART_1y vs Pre-HIV
chr20-38250422-38251020	0.0264661251152541	0.518364911922732	0.021	0.014	1	CD14_Monocyte	CD14 Monocyte	Post-ART_1y vs Pre-HIV
chr2-144671428-144672411	0.026468543218694	0.334373357426291	0.113	0.086	1	CD14_Monocyte	CD14 Monocyte	Post-ART_1y vs Pre-HIV
chr15-89017201-89018063	0.0264722135636818	0.565143325882798	0.022	0.014	1	CD14_Monocyte	CD14 Monocyte	Post-ART_1y vs Pre-HIV
chr9-89989019-89989411	0.0264752265258205	-0.178341880022193	0.016	0.017	1	CD14_Monocyte	CD14 Monocyte	Post-ART_1y vs Pre-HIV
chr2-38737143-38737649	0.0264862890211075	-0.117196832199611	0.021	0.022	1	CD14_Monocyte	CD14 Monocyte	Post-ART_1y vs Pre-HIV
chr8-142322579-142323068	0.0264866154634513	0.601392313790547	0.019	0.012	1	CD14_Monocyte	CD14 Monocyte	Post-ART_1y vs Pre-HIV
chr16-27262473-27263272	0.0264930592446582	-0.0949633207237404	0.02	0.021	1	CD14_Monocyte	CD14 Monocyte	Post-ART_1y vs Pre-HIV
chrX-20527204-20527786	0.0264950049132599	0.673640245153762	0.015	0.009	1	CD14_Monocyte	CD14 Monocyte	Post-ART_1y vs Pre-HIV
chr9-121462863-121463739	0.026498714786692	-0.171373952705009	0.014	0.015	1	CD14_Monocyte	CD14 Monocyte	Post-ART_1y vs Pre-HIV
chr5-40377959-40379113	0.0265019185789523	0.0271328572813339	0.033	0.031	1	CD14_Monocyte	CD14 Monocyte	Post-ART_1y vs Pre-HIV
chr2-69082103-69083029	0.0265029648649489	0.474120177022157	0.037	0.026	1	CD14_Monocyte	CD14 Monocyte	Post-ART_1y vs Pre-HIV
chr12-124036240-124037238	0.0265032021785033	0.498002366920306	0.033	0.023	1	CD14_Monocyte	CD14 Monocyte	Post-ART_1y vs Pre-HIV
chr7-82595625-82596204	0.0265070003785544	0.430999914654334	0.04	0.029	1	CD14_Monocyte	CD14 Monocyte	Post-ART_1y vs Pre-HIV
chr22-20494359-20496765	0.0265097144925021	0.173997636184535	0.394	0.32	1	CD14_Monocyte	CD14 Monocyte	Post-ART_1y vs Pre-HIV
chr5-148383244-148384663	0.0265121441766255	0.063132478590298	0.242	0.212	1	CD14_Monocyte	CD14 Monocyte	Post-ART_1y vs Pre-HIV
chr11-57547001-57548390	0.0265240506518841	-0.217245056831667	0.011	0.012	1	CD14_Monocyte	CD14 Monocyte	Post-ART_1y vs Pre-HIV
chr12-46473365-46474188	0.0265276401265416	0.412874240941465	0.082	0.059	1	CD14_Monocyte	CD14 Monocyte	Post-ART_1y vs Pre-HIV
chr5-172885593-172885894	0.0265323110850765	0.473479948656833	0.042	0.029	1	CD14_Monocyte	CD14 Monocyte	Post-ART_1y vs Pre-HIV
chr15-101035252-101036146	0.0265324305455742	-0.0914079381925275	0.02	0.02	1	CD14_Monocyte	CD14 Monocyte	Post-ART_1y vs Pre-HIV
chr6-6609808-6610702	0.0265334344046623	-0.060960331916081	0.033	0.032	1	CD14_Monocyte	CD14 Monocyte	Post-ART_1y vs Pre-HIV
chr12-67451928-67452651	0.026539099396064	-0.0588779376708639	0.014	0.014	1	CD14_Monocyte	CD14 Monocyte	Post-ART_1y vs Pre-HIV
chr12-108633474-108634735	0.0265404381576159	0.0757931218319559	0.288	0.252	1	CD14_Monocyte	CD14 Monocyte	Post-ART_1y vs Pre-HIV
chr4-1748301-1749015	0.0265544748011434	-0.0107159585040968	0.047	0.045	1	CD14_Monocyte	CD14 Monocyte	Post-ART_1y vs Pre-HIV
chr6-96916933-96917593	0.0265623944669883	-0.116475595057044	0.014	0.014	1	CD14_Monocyte	CD14 Monocyte	Post-ART_1y vs Pre-HIV
chr3-66302057-66302855	0.0265647557871028	-0.0129763938991339	0.015	0.015	1	CD14_Monocyte	CD14 Monocyte	Post-ART_1y vs Pre-HIV
chr2-203500757-203501356	0.0265679581473636	0.439058351315036	0.053	0.038	1	CD14_Monocyte	CD14 Monocyte	Post-ART_1y vs Pre-HIV
chr8-24370537-24371634	0.0265688613768417	-0.0537346879402136	0.028	0.028	1	CD14_Monocyte	CD14 Monocyte	Post-ART_1y vs Pre-HIV
chr6-16729231-16729721	0.0265693596550531	0.437325396587818	0.052	0.037	1	CD14_Monocyte	CD14 Monocyte	Post-ART_1y vs Pre-HIV
chr16-19136568-19137480	0.0265695920143696	0.490426031424657	0.029	0.02	1	CD14_Monocyte	CD14 Monocyte	Post-ART_1y vs Pre-HIV
chr12-56931415-56932024	0.0265706766119139	-0.0645063314179266	0.037	0.037	1	CD14_Monocyte	CD14 Monocyte	Post-ART_1y vs Pre-HIV
chr6-73568074-73568505	0.0265766101649774	0.673903926758724	0.019	0.012	1	CD14_Monocyte	CD14 Monocyte	Post-ART_1y vs Pre-HIV
chr1-184417862-184419326	0.026580768331119	0.0346828288920022	0.051	0.047	1	CD14_Monocyte	CD14 Monocyte	Post-ART_1y vs Pre-HIV
chr11-10502424-10504402	0.0265831828379125	0.278811743657528	0.195	0.152	1	CD14_Monocyte	CD14 Monocyte	Post-ART_1y vs Pre-HIV
chr11-18699661-18700241	0.0265921613199143	-0.0174626851551754	0.034	0.034	1	CD14_Monocyte	CD14 Monocyte	Post-ART_1y vs Pre-HIV
chr15-78938621-78939632	0.0265928116100489	0.282232463576156	0.183	0.141	1	CD14_Monocyte	CD14 Monocyte	Post-ART_1y vs Pre-HIV
chr22-43148668-43148890	0.0265944176203728	0.45833260316499	0.035	0.024	1	CD14_Monocyte	CD14 Monocyte	Post-ART_1y vs Pre-HIV
chr11-102303400-102303815	0.0266001014289683	-0.0461776102471125	0.038	0.037	1	CD14_Monocyte	CD14 Monocyte	Post-ART_1y vs Pre-HIV
chr16-31344407-31345285	0.0266028114643977	0.42683307608519	0.058	0.042	1	CD14_Monocyte	CD14 Monocyte	Post-ART_1y vs Pre-HIV
chr13-110443208-110443721	0.0266063840381376	0.629806034009808	0.013	0.008	1	CD14_Monocyte	CD14 Monocyte	Post-ART_1y vs Pre-HIV
chr7-50338346-50339062	0.0266064396532812	-0.0539345423304933	0.036	0.035	1	CD14_Monocyte	CD14 Monocyte	Post-ART_1y vs Pre-HIV
chr12-6322904-6324152	0.0266083005937218	0.324362971013829	0.117	0.088	1	CD14_Monocyte	CD14 Monocyte	Post-ART_1y vs Pre-HIV
chr22-26529105-26529793	0.0266096429989792	0.528985560186221	0.03	0.02	1	CD14_Monocyte	CD14 Monocyte	Post-ART_1y vs Pre-HIV
chr21-43883925-43884766	0.0266169330444465	-0.177866020526665	0.015	0.016	1	CD14_Monocyte	CD14 Monocyte	Post-ART_1y vs Pre-HIV
chr2-218222748-218223407	0.0266178265787831	0.599403366891054	0.022	0.014	1	CD14_Monocyte	CD14 Monocyte	Post-ART_1y vs Pre-HIV
chr10-68300397-68301108	0.026618070563418	-0.0473980001954661	0.034	0.034	1	CD14_Monocyte	CD14 Monocyte	Post-ART_1y vs Pre-HIV
chr19-16041335-16042026	0.0266212133818577	0.357552831644186	0.065	0.048	1	CD14_Monocyte	CD14 Monocyte	Post-ART_1y vs Pre-HIV
chr7-27155978-27156365	0.0266248769650778	0.547700673202768	0.025	0.016	1	CD14_Monocyte	CD14 Monocyte	Post-ART_1y vs Pre-HIV
chr15-84697081-84697895	0.0266250045443089	-0.0772499558119422	0.022	0.022	1	CD14_Monocyte	CD14 Monocyte	Post-ART_1y vs Pre-HIV
chr1-203162120-203162736	0.0266369459118325	-0.250351341479107	0.012	0.014	1	CD14_Monocyte	CD14 Monocyte	Post-ART_1y vs Pre-HIV
chrX-49052997-49054387	0.0266421117925479	0.40360142619583	0.075	0.054	1	CD14_Monocyte	CD14 Monocyte	Post-ART_1y vs Pre-HIV
chr17-47773438-47773954	0.0266456945402248	-0.151948290797847	0.019	0.021	1	CD14_Monocyte	CD14 Monocyte	Post-ART_1y vs Pre-HIV
chr6-109396900-109397407	0.0266479315004579	0.0080364668977837	0.023	0.022	1	CD14_Monocyte	CD14 Monocyte	Post-ART_1y vs Pre-HIV
chr10-128160292-128161425	0.0266482317380179	-0.0454353072382596	0.031	0.031	1	CD14_Monocyte	CD14 Monocyte	Post-ART_1y vs Pre-HIV
chr1-44591425-44592295	0.0266499305634998	-0.234983675947813	0.01	0.012	1	CD14_Monocyte	CD14 Monocyte	Post-ART_1y vs Pre-HIV
chr14-68512981-68514489	0.0266703110800218	-0.131216833534928	0.017	0.018	1	CD14_Monocyte	CD14 Monocyte	Post-ART_1y vs Pre-HIV
chr9-83955880-83957531	0.0266718461831333	0.0875325570404657	0.195	0.17	1	CD14_Monocyte	CD14 Monocyte	Post-ART_1y vs Pre-HIV
chr17-31802418-31803001	0.0266727719309828	-0.137224716089767	0.014	0.015	1	CD14_Monocyte	CD14 Monocyte	Post-ART_1y vs Pre-HIV
chr3-186110968-186111305	0.026674021734689	-0.125099588632633	0.017	0.018	1	CD14_Monocyte	CD14 Monocyte	Post-ART_1y vs Pre-HIV
chr18-57664365-57664833	0.0266785653886977	0.669078507786717	0.013	0.008	1	CD14_Monocyte	CD14 Monocyte	Post-ART_1y vs Pre-HIV
chr3-108133646-108134765	0.0266796491888208	-0.061944067880491	0.02	0.02	1	CD14_Monocyte	CD14 Monocyte	Post-ART_1y vs Pre-HIV
chr1-223189842-223190770	0.0266812430828497	-0.190533848926282	0.011	0.012	1	CD14_Monocyte	CD14 Monocyte	Post-ART_1y vs Pre-HIV
chr2-47896280-47896753	0.026685705762543	0.590215699101746	0.026	0.016	1	CD14_Monocyte	CD14 Monocyte	Post-ART_1y vs Pre-HIV
chr8-141131759-141132035	0.0266872312747672	0.806952009442227	0.011	0.006	1	CD14_Monocyte	CD14 Monocyte	Post-ART_1y vs Pre-HIV
chr2-164913403-164914340	0.0266899711452394	-0.217435165360266	0.009	0.01	1	CD14_Monocyte	CD14 Monocyte	Post-ART_1y vs Pre-HIV
chr1-52095689-52096616	0.0266910826169972	-0.0824772885544651	0.021	0.022	1	CD14_Monocyte	CD14 Monocyte	Post-ART_1y vs Pre-HIV
chr1-207414330-207415211	0.0266935812986612	-0.0044085432029517	0.05	0.048	1	CD14_Monocyte	CD14 Monocyte	Post-ART_1y vs Pre-HIV
chr1-116352121-116352947	0.0266938090577224	-0.233381950422255	0.01	0.011	1	CD14_Monocyte	CD14 Monocyte	Post-ART_1y vs Pre-HIV
chr14-91392705-91393308	0.0266987287044502	0.0221932756876528	0.111	0.102	1	CD14_Monocyte	CD14 Monocyte	Post-ART_1y vs Pre-HIV
chr6-30037115-30037506	0.0267148462437903	0.668583450806226	0.012	0.007	1	CD14_Monocyte	CD14 Monocyte	Post-ART_1y vs Pre-HIV
chr6-474269-475160	0.0267151753651753	-0.0697427492096248	0.011	0.01	1	CD14_Monocyte	CD14 Monocyte	Post-ART_1y vs Pre-HIV
chr17-164009-164972	0.0267191563803654	0.762548883874075	0.011	0.006	1	CD14_Monocyte	CD14 Monocyte	Post-ART_1y vs Pre-HIV
chr2-46469583-46470921	0.0267360192798504	0.0595854074032555	0.166	0.152	1	CD14_Monocyte	CD14 Monocyte	Post-ART_1y vs Pre-HIV
chr10-72247833-72249500	0.0267404153278188	0.0204155085866526	0.045	0.042	1	CD14_Monocyte	CD14 Monocyte	Post-ART_1y vs Pre-HIV
chr11-16785152-16785999	0.026747896173094	0.359578323401893	0.076	0.056	1	CD14_Monocyte	CD14 Monocyte	Post-ART_1y vs Pre-HIV
chr1-26123238-26123715	0.0267571967195682	0.71695848171591	0.02	0.012	1	CD14_Monocyte	CD14 Monocyte	Post-ART_1y vs Pre-HIV
chr5-67976573-67977510	0.026778695006994	-0.08595214078685	0.022	0.022	1	CD14_Monocyte	CD14 Monocyte	Post-ART_1y vs Pre-HIV
chr5-132603622-132604496	0.0267794724567532	-0.201360496464679	0.014	0.015	1	CD14_Monocyte	CD14 Monocyte	Post-ART_1y vs Pre-HIV
chr18-14131799-14132763	0.0267972777889561	0.0571887927932875	0.161	0.142	1	CD14_Monocyte	CD14 Monocyte	Post-ART_1y vs Pre-HIV
chr4-11791641-11792182	0.0267983289846817	-0.132859341117464	0.014	0.015	1	CD14_Monocyte	CD14 Monocyte	Post-ART_1y vs Pre-HIV
chr9-6889375-6890272	0.0268052830939128	-0.0749788268387523	0.026	0.026	1	CD14_Monocyte	CD14 Monocyte	Post-ART_1y vs Pre-HIV
chr1-173867177-173869172	0.0268074552285598	0.0567451312338548	0.404	0.354	1	CD14_Monocyte	CD14 Monocyte	Post-ART_1y vs Pre-HIV
chr22-29385324-29386350	0.0268108941447354	0.0407345826671093	0.109	0.1	1	CD14_Monocyte	CD14 Monocyte	Post-ART_1y vs Pre-HIV
chr6-161259275-161259776	0.0268109047276599	0.782043704457887	0.011	0.006	1	CD14_Monocyte	CD14 Monocyte	Post-ART_1y vs Pre-HIV
chr19-40188473-40188695	0.0268115710908246	0.711719190993376	0.01	0.006	1	CD14_Monocyte	CD14 Monocyte	Post-ART_1y vs Pre-HIV
chr13-32585522-32587974	0.0268130927819932	0.0449880089861998	0.412	0.365	1	CD14_Monocyte	CD14 Monocyte	Post-ART_1y vs Pre-HIV
chr8-125309148-125310227	0.0268219242402244	0.0283519788648254	0.058	0.055	1	CD14_Monocyte	CD14 Monocyte	Post-ART_1y vs Pre-HIV
chr5-87151004-87151976	0.0268240965510065	0.491252957445268	0.029	0.02	1	CD14_Monocyte	CD14 Monocyte	Post-ART_1y vs Pre-HIV
chr19-7268099-7268748	0.0268337354736196	0.0201075048322932	0.06	0.057	1	CD14_Monocyte	CD14 Monocyte	Post-ART_1y vs Pre-HIV
chr14-106848354-106848667	0.0268390405110947	-0.150044386042461	0.01	0.011	1	CD14_Monocyte	CD14 Monocyte	Post-ART_1y vs Pre-HIV
chr8-23104396-23104637	0.0268546466859029	-0.178655381184759	0.012	0.013	1	CD14_Monocyte	CD14 Monocyte	Post-ART_1y vs Pre-HIV
chr14-24672881-24674704	0.026862758744841	0.0584986641244782	0.08	0.072	1	CD14_Monocyte	CD14 Monocyte	Post-ART_1y vs Pre-HIV
chr18-51106866-51107611	0.0268648425818916	-0.0900281392328086	0.02	0.021	1	CD14_Monocyte	CD14 Monocyte	Post-ART_1y vs Pre-HIV
chrX-65587786-65588802	0.0268711925175766	-0.0973044311100404	0.02	0.021	1	CD14_Monocyte	CD14 Monocyte	Post-ART_1y vs Pre-HIV
chr4-109576483-109576888	0.0268748555680429	0.734682654896209	0.015	0.009	1	CD14_Monocyte	CD14 Monocyte	Post-ART_1y vs Pre-HIV
chr6-11231921-11233473	0.0268885674715482	0.0644044336109377	0.287	0.254	1	CD14_Monocyte	CD14 Monocyte	Post-ART_1y vs Pre-HIV
chr5-154714247-154714973	0.026888975761513	0.0489921180554616	0.077	0.071	1	CD14_Monocyte	CD14 Monocyte	Post-ART_1y vs Pre-HIV
chr2-119365886-119368068	0.026889991393769	0.0648751197275395	0.353	0.308	1	CD14_Monocyte	CD14 Monocyte	Post-ART_1y vs Pre-HIV
chr3-183375572-183376176	0.0268938035464281	0.341190822659119	0.11	0.082	1	CD14_Monocyte	CD14 Monocyte	Post-ART_1y vs Pre-HIV
chr18-9770806-9772383	0.0268946241018146	0.317854703015455	0.161	0.123	1	CD14_Monocyte	CD14 Monocyte	Post-ART_1y vs Pre-HIV
chr19-8196491-8196792	0.0268962669867191	0.562633853301606	0.027	0.017	1	CD14_Monocyte	CD14 Monocyte	Post-ART_1y vs Pre-HIV
chr22-17797623-17798616	0.0269034386950224	0.0300470618946123	0.047	0.045	1	CD14_Monocyte	CD14 Monocyte	Post-ART_1y vs Pre-HIV
chr1-184866663-184868264	0.026913768099583	0.0566288644157011	0.069	0.061	1	CD14_Monocyte	CD14 Monocyte	Post-ART_1y vs Pre-HIV
chr8-10589782-10590511	0.0269138518502659	0.483459260923223	0.033	0.022	1	CD14_Monocyte	CD14 Monocyte	Post-ART_1y vs Pre-HIV
chr2-173431841-173432622	0.0269144256218548	0.619245024537086	0.019	0.012	1	CD14_Monocyte	CD14 Monocyte	Post-ART_1y vs Pre-HIV
chr5-95821996-95823197	0.026917489475148	0.317918791557767	0.132	0.1	1	CD14_Monocyte	CD14 Monocyte	Post-ART_1y vs Pre-HIV
chr5-99032376-99033805	0.0269175919367059	0.00673609821949706	0.06	0.057	1	CD14_Monocyte	CD14 Monocyte	Post-ART_1y vs Pre-HIV
chr10-92789496-92790984	0.0269200745085689	0.0392784089345386	0.084	0.078	1	CD14_Monocyte	CD14 Monocyte	Post-ART_1y vs Pre-HIV
chr1-30740994-30741481	0.0269433395203603	0.404423250760562	0.059	0.042	1	CD14_Monocyte	CD14 Monocyte	Post-ART_1y vs Pre-HIV
chr6-26439322-26441090	0.0269480364784046	0.0723099441980362	0.131	0.115	1	CD14_Monocyte	CD14 Monocyte	Post-ART_1y vs Pre-HIV
chr16-3007889-3008334	0.0269510847357069	0.429988052808593	0.058	0.042	1	CD14_Monocyte	CD14 Monocyte	Post-ART_1y vs Pre-HIV
chr12-8492612-8493537	0.0269569834489548	0.296582136234809	0.154	0.12	1	CD14_Monocyte	CD14 Monocyte	Post-ART_1y vs Pre-HIV
chr12-107736529-107737377	0.026959527102505	-0.177402666326726	0.013	0.014	1	CD14_Monocyte	CD14 Monocyte	Post-ART_1y vs Pre-HIV
chr15-52437794-52438473	0.0269667624744383	-0.0402804207550398	0.038	0.037	1	CD14_Monocyte	CD14 Monocyte	Post-ART_1y vs Pre-HIV
chr16-48524427-48525614	0.026969234663547	0.670891378327994	0.021	0.013	1	CD14_Monocyte	CD14 Monocyte	Post-ART_1y vs Pre-HIV
chr8-73665342-73665806	0.0269725934801494	0.763151065092758	0.012	0.007	1	CD14_Monocyte	CD14 Monocyte	Post-ART_1y vs Pre-HIV
chr7-21897641-21898984	0.026973425602187	-0.0470910639239093	0.043	0.043	1	CD14_Monocyte	CD14 Monocyte	Post-ART_1y vs Pre-HIV
chr11-34864221-34864775	0.0269752802349968	-0.169009863248692	0.013	0.015	1	CD14_Monocyte	CD14 Monocyte	Post-ART_1y vs Pre-HIV
chr19-46990328-46991703	0.0269799352615705	-0.0884751952181251	0.02	0.02	1	CD14_Monocyte	CD14 Monocyte	Post-ART_1y vs Pre-HIV
chr18-46290889-46291598	0.0269838961550559	-0.0178075534541065	0.054	0.052	1	CD14_Monocyte	CD14 Monocyte	Post-ART_1y vs Pre-HIV
chr1-92882512-92883721	0.0269922821852506	-0.0732578414911913	0.023	0.023	1	CD14_Monocyte	CD14 Monocyte	Post-ART_1y vs Pre-HIV
chr4-184349298-184349857	0.0269991011224467	-0.0113522511233541	0.042	0.04	1	CD14_Monocyte	CD14 Monocyte	Post-ART_1y vs Pre-HIV
chr6-113416875-113417546	0.0270024802683631	0.680347676971524	0.012	0.007	1	CD14_Monocyte	CD14 Monocyte	Post-ART_1y vs Pre-HIV
chr12-121926767-121928123	0.0270169327625326	0.387663102083419	0.082	0.06	1	CD14_Monocyte	CD14 Monocyte	Post-ART_1y vs Pre-HIV
chr20-36182161-36182708	0.0270187684445794	0.549174657871693	0.021	0.014	1	CD14_Monocyte	CD14 Monocyte	Post-ART_1y vs Pre-HIV
chr19-17403094-17403880	0.0270206094994019	0.393744301456458	0.065	0.046	1	CD14_Monocyte	CD14 Monocyte	Post-ART_1y vs Pre-HIV
chr10-97505970-97506902	0.027026422423369	-0.156017684490716	0.01	0.011	1	CD14_Monocyte	CD14 Monocyte	Post-ART_1y vs Pre-HIV
chr4-38160211-38161612	0.0270285764683612	0.236559381572704	0.295	0.238	1	CD14_Monocyte	CD14 Monocyte	Post-ART_1y vs Pre-HIV
chr21-31340888-31341339	0.027030665361787	-0.149262231163046	0.018	0.019	1	CD14_Monocyte	CD14 Monocyte	Post-ART_1y vs Pre-HIV
chr3-187025024-187026368	0.0270336736787842	-0.0429644721619793	0.014	0.014	1	CD14_Monocyte	CD14 Monocyte	Post-ART_1y vs Pre-HIV
chr7-116679560-116679889	0.0270363430991933	0.670107649945786	0.012	0.007	1	CD14_Monocyte	CD14 Monocyte	Post-ART_1y vs Pre-HIV
chr14-103384524-103386345	0.0270450107482641	0.174632218349816	0.411	0.337	1	CD14_Monocyte	CD14 Monocyte	Post-ART_1y vs Pre-HIV
chr6-85460936-85462279	0.0270482190084027	0.628137898944634	0.017	0.011	1	CD14_Monocyte	CD14 Monocyte	Post-ART_1y vs Pre-HIV
chr1-158153779-158154350	0.0270533293490855	-0.127043676844077	0.014	0.014	1	CD14_Monocyte	CD14 Monocyte	Post-ART_1y vs Pre-HIV
chr7-102718188-102718824	0.0270534067601286	-0.229319504526682	0.013	0.014	1	CD14_Monocyte	CD14 Monocyte	Post-ART_1y vs Pre-HIV
chr15-89346398-89347222	0.0270560307166267	-0.180840116072892	0.015	0.017	1	CD14_Monocyte	CD14 Monocyte	Post-ART_1y vs Pre-HIV
chr2-62505282-62506515	0.0270582885597196	0.358284405232466	0.11	0.082	1	CD14_Monocyte	CD14 Monocyte	Post-ART_1y vs Pre-HIV
chr4-153748474-153748780	0.0270584141919275	0.738936594745339	0.011	0.006	1	CD14_Monocyte	CD14 Monocyte	Post-ART_1y vs Pre-HIV
chr20-4018121-4018413	0.0270607595286143	-0.121306148610174	0.018	0.019	1	CD14_Monocyte	CD14 Monocyte	Post-ART_1y vs Pre-HIV
chr21-25790054-25790785	0.0270610881259361	-0.19062367329296	0.009	0.01	1	CD14_Monocyte	CD14 Monocyte	Post-ART_1y vs Pre-HIV
chr1-19436647-19437187	0.0270639392908135	0.0130125092022566	0.046	0.044	1	CD14_Monocyte	CD14 Monocyte	Post-ART_1y vs Pre-HIV
chr15-67177700-67177927	0.0270641200904819	0.588580606406418	0.016	0.01	1	CD14_Monocyte	CD14 Monocyte	Post-ART_1y vs Pre-HIV
chr3-112127438-112127982	0.0270665167865392	-0.166646741458889	0.011	0.012	1	CD14_Monocyte	CD14 Monocyte	Post-ART_1y vs Pre-HIV
chr9-88537652-88538199	0.0270674791313631	0.40217562637479	0.048	0.035	1	CD14_Monocyte	CD14 Monocyte	Post-ART_1y vs Pre-HIV
chr9-88915682-88916399	0.0270684028791656	-0.224205898222594	0.009	0.011	1	CD14_Monocyte	CD14 Monocyte	Post-ART_1y vs Pre-HIV
chr6-34315569-34316350	0.0270726460876806	0.0335633321265194	0.068	0.064	1	CD14_Monocyte	CD14 Monocyte	Post-ART_1y vs Pre-HIV
chr17-74751260-74752011	0.0270741355216329	0.00816308807980848	0.102	0.095	1	CD14_Monocyte	CD14 Monocyte	Post-ART_1y vs Pre-HIV
chr6-116492287-116492967	0.0270753016967975	0.293211878912552	0.051	0.04	1	CD14_Monocyte	CD14 Monocyte	Post-ART_1y vs Pre-HIV
chr6-17910104-17910496	0.0270769468938995	-0.11385173853991	0.017	0.018	1	CD14_Monocyte	CD14 Monocyte	Post-ART_1y vs Pre-HIV
chr3-13014988-13016701	0.0270836720382293	0.247064220525043	0.259	0.205	1	CD14_Monocyte	CD14 Monocyte	Post-ART_1y vs Pre-HIV
chr7-158587454-158588693	0.0270848372893139	0.425580521170235	0.061	0.042	1	CD14_Monocyte	CD14 Monocyte	Post-ART_1y vs Pre-HIV
chr5-176436322-176437557	0.027085088209823	-0.134591598907224	0.015	0.016	1	CD14_Monocyte	CD14 Monocyte	Post-ART_1y vs Pre-HIV
chr6-96923572-96925330	0.0270955826263389	0.0537696728118395	0.105	0.092	1	CD14_Monocyte	CD14 Monocyte	Post-ART_1y vs Pre-HIV
chr2-46902695-46903442	0.02709591779566	-0.153048551735612	0.012	0.013	1	CD14_Monocyte	CD14 Monocyte	Post-ART_1y vs Pre-HIV
chr22-36027562-36029390	0.0271001715651693	0.383274449802856	0.087	0.063	1	CD14_Monocyte	CD14 Monocyte	Post-ART_1y vs Pre-HIV
chr13-49625448-49626401	0.0271027499047702	0.470139309616273	0.051	0.035	1	CD14_Monocyte	CD14 Monocyte	Post-ART_1y vs Pre-HIV
chr11-116905998-116906764	0.0271092390627527	-0.0936467471778402	0.019	0.019	1	CD14_Monocyte	CD14 Monocyte	Post-ART_1y vs Pre-HIV
chr5-88666531-88667832	0.0271164553767954	-0.106515225086851	0.017	0.018	1	CD14_Monocyte	CD14 Monocyte	Post-ART_1y vs Pre-HIV
chr1-58583405-58584908	0.0271187636576574	0.0727832466541889	0.058	0.054	1	CD14_Monocyte	CD14 Monocyte	Post-ART_1y vs Pre-HIV
chr3-46064817-46065886	0.0271230329652207	-0.065601289895751	0.013	0.012	1	CD14_Monocyte	CD14 Monocyte	Post-ART_1y vs Pre-HIV
chr1-239944504-239945436	0.0271317583307544	-0.0691829425451265	0.018	0.018	1	CD14_Monocyte	CD14 Monocyte	Post-ART_1y vs Pre-HIV
chr5-150458543-150459519	0.027135528654755	0.310556136059245	0.126	0.095	1	CD14_Monocyte	CD14 Monocyte	Post-ART_1y vs Pre-HIV
chr18-62479194-62480007	0.0271397481426284	-0.0551374979513422	0.024	0.023	1	CD14_Monocyte	CD14 Monocyte	Post-ART_1y vs Pre-HIV
chr20-34365646-34366324	0.0271425057083857	0.0104166273498452	0.048	0.044	1	CD14_Monocyte	CD14 Monocyte	Post-ART_1y vs Pre-HIV
chr6-104858941-104860141	0.0271440488102824	0.300014030769138	0.146	0.11	1	CD14_Monocyte	CD14 Monocyte	Post-ART_1y vs Pre-HIV
chr1-37606191-37606920	0.0271484528049633	-0.0300230189488793	0.037	0.037	1	CD14_Monocyte	CD14 Monocyte	Post-ART_1y vs Pre-HIV
chr19-34041844-34042363	0.0271517817074742	0.536466549518225	0.021	0.014	1	CD14_Monocyte	CD14 Monocyte	Post-ART_1y vs Pre-HIV
chr1-173117125-173117494	0.0271621163632448	-0.0412933779114653	0.014	0.014	1	CD14_Monocyte	CD14 Monocyte	Post-ART_1y vs Pre-HIV
chr11-96013521-96014526	0.027165780070693	0.55508904429231	0.033	0.022	1	CD14_Monocyte	CD14 Monocyte	Post-ART_1y vs Pre-HIV
chr16-29338881-29340011	0.0271795349417429	0.663245629795189	0.017	0.01	1	CD14_Monocyte	CD14 Monocyte	Post-ART_1y vs Pre-HIV
chr9-109467762-109468297	0.0271835366492027	0.668304614758402	0.016	0.01	1	CD14_Monocyte	CD14 Monocyte	Post-ART_1y vs Pre-HIV
chr12-64657515-64658393	0.0271926699803307	-0.145355737434892	0.011	0.011	1	CD14_Monocyte	CD14 Monocyte	Post-ART_1y vs Pre-HIV
chr5-172123289-172123720	0.0271949593312071	0.783886374532931	0.01	0.006	1	CD14_Monocyte	CD14 Monocyte	Post-ART_1y vs Pre-HIV
chr3-101722374-101722754	0.0271962566469293	-0.113555905428355	0.016	0.016	1	CD14_Monocyte	CD14 Monocyte	Post-ART_1y vs Pre-HIV
chr16-84316-85351	0.027202519196406	0.549156668527268	0.028	0.018	1	CD14_Monocyte	CD14 Monocyte	Post-ART_1y vs Pre-HIV
chr20-20740514-20741372	0.0272099462581508	-0.111871229910969	0.019	0.02	1	CD14_Monocyte	CD14 Monocyte	Post-ART_1y vs Pre-HIV
chr20-64065445-64066380	0.0272115368833059	-0.0232620239471162	0.038	0.036	1	CD14_Monocyte	CD14 Monocyte	Post-ART_1y vs Pre-HIV
chr12-54992923-54993558	0.0272157839303723	-0.0100510059534931	0.045	0.042	1	CD14_Monocyte	CD14 Monocyte	Post-ART_1y vs Pre-HIV
chr19-41534839-41535584	0.0272173036680647	-0.0468937817697199	0.018	0.018	1	CD14_Monocyte	CD14 Monocyte	Post-ART_1y vs Pre-HIV
chr10-92821625-92823256	0.0272173347797259	0.464162379024844	0.055	0.038	1	CD14_Monocyte	CD14 Monocyte	Post-ART_1y vs Pre-HIV
chr14-95479660-95480933	0.0272253827820934	0.471791745908986	0.031	0.021	1	CD14_Monocyte	CD14 Monocyte	Post-ART_1y vs Pre-HIV
chr16-53372873-53373857	0.0272349559714967	-0.045807897109682	0.024	0.024	1	CD14_Monocyte	CD14 Monocyte	Post-ART_1y vs Pre-HIV
chr10-4130471-4131173	0.0272351122577935	0.45804776752123	0.06	0.043	1	CD14_Monocyte	CD14 Monocyte	Post-ART_1y vs Pre-HIV
chr5-173954375-173955218	0.0272380513002899	0.618808189089806	0.012	0.008	1	CD14_Monocyte	CD14 Monocyte	Post-ART_1y vs Pre-HIV
chr4-74229337-74229588	0.0272391136157086	0.821246353824593	0.01	0.006	1	CD14_Monocyte	CD14 Monocyte	Post-ART_1y vs Pre-HIV
chr17-30337570-30338638	0.0272419881660771	-0.0981784867897439	0.026	0.026	1	CD14_Monocyte	CD14 Monocyte	Post-ART_1y vs Pre-HIV
chr8-41514415-41515637	0.0272439849334204	0.687976225420323	0.014	0.008	1	CD14_Monocyte	CD14 Monocyte	Post-ART_1y vs Pre-HIV
chr5-96584248-96585079	0.0272448098022346	-0.131935247902041	0.02	0.021	1	CD14_Monocyte	CD14 Monocyte	Post-ART_1y vs Pre-HIV
chr2-239935998-239936239	0.0272448484959103	0.639700999284629	0.012	0.007	1	CD14_Monocyte	CD14 Monocyte	Post-ART_1y vs Pre-HIV
chr15-83069069-83069496	0.0272451448196773	0.593369569892982	0.025	0.016	1	CD14_Monocyte	CD14 Monocyte	Post-ART_1y vs Pre-HIV
chr11-61429104-61430526	0.0272511462011934	0.0603419510752944	0.375	0.326	1	CD14_Monocyte	CD14 Monocyte	Post-ART_1y vs Pre-HIV
chr15-90883817-90886300	0.027259841346969	0.0628253850188966	0.31	0.276	1	CD14_Monocyte	CD14 Monocyte	Post-ART_1y vs Pre-HIV
chr7-116902554-116903229	0.0272643106889402	0.542114649444518	0.019	0.013	1	CD14_Monocyte	CD14 Monocyte	Post-ART_1y vs Pre-HIV
chr8-11823677-11824586	0.0272673114042853	-0.00565059337178564	0.054	0.053	1	CD14_Monocyte	CD14 Monocyte	Post-ART_1y vs Pre-HIV
chr13-80172919-80173594	0.0272841586008164	0.351301948578336	0.111	0.083	1	CD14_Monocyte	CD14 Monocyte	Post-ART_1y vs Pre-HIV
chr5-88680059-88680787	0.0272853634103713	0.0292895290500916	0.072	0.067	1	CD14_Monocyte	CD14 Monocyte	Post-ART_1y vs Pre-HIV
chr13-114109626-114110071	0.0272892831660309	0.820055768753867	0.01	0.005	1	CD14_Monocyte	CD14 Monocyte	Post-ART_1y vs Pre-HIV
chr18-3652534-3653204	0.0272921434901545	0.381343494054577	0.05	0.037	1	CD14_Monocyte	CD14 Monocyte	Post-ART_1y vs Pre-HIV
chr18-59876911-59877716	0.0273052845173141	0.0143217980651467	0.062	0.059	1	CD14_Monocyte	CD14 Monocyte	Post-ART_1y vs Pre-HIV
chr5-177478805-177480107	0.0273060237072782	0.0561210744744995	0.129	0.117	1	CD14_Monocyte	CD14 Monocyte	Post-ART_1y vs Pre-HIV
chr17-82551558-82552174	0.0273097876199297	0.339126607124733	0.077	0.057	1	CD14_Monocyte	CD14 Monocyte	Post-ART_1y vs Pre-HIV
chr17-79804131-79804761	0.0273098981628213	0.392645487187244	0.062	0.045	1	CD14_Monocyte	CD14 Monocyte	Post-ART_1y vs Pre-HIV
chr7-102045767-102046440	0.0273116036380732	0.317538760454785	0.09	0.068	1	CD14_Monocyte	CD14 Monocyte	Post-ART_1y vs Pre-HIV
chr5-97201180-97202290	0.0273120925973074	-0.0836169697401847	0.023	0.023	1	CD14_Monocyte	CD14 Monocyte	Post-ART_1y vs Pre-HIV
chr19-7657951-7658717	0.027314091384415	0.370069461115596	0.077	0.057	1	CD14_Monocyte	CD14 Monocyte	Post-ART_1y vs Pre-HIV
chr1-9736947-9737415	0.0273211990169066	-0.264787396728503	0.009	0.01	1	CD14_Monocyte	CD14 Monocyte	Post-ART_1y vs Pre-HIV
chr13-48654300-48654561	0.0273235409122711	0.573410286975074	0.023	0.015	1	CD14_Monocyte	CD14 Monocyte	Post-ART_1y vs Pre-HIV
chr21-24428356-24429157	0.0273268380319416	-0.0740066461627125	0.019	0.019	1	CD14_Monocyte	CD14 Monocyte	Post-ART_1y vs Pre-HIV
chr16-31507537-31508757	0.0273297143286665	0.336290575160732	0.127	0.094	1	CD14_Monocyte	CD14 Monocyte	Post-ART_1y vs Pre-HIV
chr17-69853323-69854178	0.0273346884636558	-0.304060615255366	0.008	0.01	1	CD14_Monocyte	CD14 Monocyte	Post-ART_1y vs Pre-HIV
chr15-75161003-75162463	0.0273441787566164	0.36425368091094	0.07	0.052	1	CD14_Monocyte	CD14 Monocyte	Post-ART_1y vs Pre-HIV
chr12-31323517-31326575	0.0273448719281149	0.0720135637721308	0.428	0.374	1	CD14_Monocyte	CD14 Monocyte	Post-ART_1y vs Pre-HIV
chr7-139718684-139719232	0.0273493766270573	0.0585299001240356	0.099	0.091	1	CD14_Monocyte	CD14 Monocyte	Post-ART_1y vs Pre-HIV
chr19-49579902-49580995	0.0273540729275689	0.0660967240904191	0.186	0.165	1	CD14_Monocyte	CD14 Monocyte	Post-ART_1y vs Pre-HIV
chr3-143168601-143168820	0.0273584575913536	0.816669755861727	0.012	0.007	1	CD14_Monocyte	CD14 Monocyte	Post-ART_1y vs Pre-HIV
chr4-177005449-177006159	0.0273708510533048	0.677505727332341	0.013	0.008	1	CD14_Monocyte	CD14 Monocyte	Post-ART_1y vs Pre-HIV
chr9-136068075-136068692	0.0273731674031888	0.509675925306681	0.034	0.023	1	CD14_Monocyte	CD14 Monocyte	Post-ART_1y vs Pre-HIV
chr15-52556923-52557245	0.0273823219472622	-0.260943481855502	0.009	0.011	1	CD14_Monocyte	CD14 Monocyte	Post-ART_1y vs Pre-HIV
chr8-22626082-22626999	0.0273842175433836	0.617909973910796	0.023	0.015	1	CD14_Monocyte	CD14 Monocyte	Post-ART_1y vs Pre-HIV
chr2-178479826-178481134	0.0273904184981523	0.059246390174202	0.312	0.279	1	CD14_Monocyte	CD14 Monocyte	Post-ART_1y vs Pre-HIV
chr18-63603719-63604141	0.0274000532301202	0.726159947808305	0.012	0.007	1	CD14_Monocyte	CD14 Monocyte	Post-ART_1y vs Pre-HIV
chr17-8954144-8954749	0.0274013040215752	0.220673507106809	0.232	0.188	1	CD14_Monocyte	CD14 Monocyte	Post-ART_1y vs Pre-HIV
chr11-2901464-2902958	0.0274069765102038	0.194588295129834	0.299	0.241	1	CD14_Monocyte	CD14 Monocyte	Post-ART_1y vs Pre-HIV
chr17-36085717-36086039	0.0274112163482903	0.323482059957049	0.091	0.069	1	CD14_Monocyte	CD14 Monocyte	Post-ART_1y vs Pre-HIV
chr16-88684949-88686962	0.0274114625388065	0.219055356361228	0.32	0.255	1	CD14_Monocyte	CD14 Monocyte	Post-ART_1y vs Pre-HIV
chr8-27854968-27855789	0.0274168252263549	0.578385397248305	0.028	0.018	1	CD14_Monocyte	CD14 Monocyte	Post-ART_1y vs Pre-HIV
chr6-44041534-44041944	0.0274173249898431	0.624847889942332	0.019	0.012	1	CD14_Monocyte	CD14 Monocyte	Post-ART_1y vs Pre-HIV
chr12-109845946-109846800	0.0274248797041126	0.067879715725359	0.093	0.084	1	CD14_Monocyte	CD14 Monocyte	Post-ART_1y vs Pre-HIV
chr11-60485744-60486337	0.0274258539884234	0.52243160748331	0.023	0.016	1	CD14_Monocyte	CD14 Monocyte	Post-ART_1y vs Pre-HIV
chr6-12289168-12290563	0.027436184585002	0.325810628814331	0.11	0.084	1	CD14_Monocyte	CD14 Monocyte	Post-ART_1y vs Pre-HIV
chr8-125505501-125506507	0.0274418532281977	0.0540342155400981	0.112	0.103	1	CD14_Monocyte	CD14 Monocyte	Post-ART_1y vs Pre-HIV
chr9-113274277-113276207	0.0274419261378393	0.0731342662088941	0.319	0.279	1	CD14_Monocyte	CD14 Monocyte	Post-ART_1y vs Pre-HIV
chr7-33040433-33041381	0.0274420780092135	-0.0494668881091682	0.036	0.035	1	CD14_Monocyte	CD14 Monocyte	Post-ART_1y vs Pre-HIV
chr5-59809781-59810409	0.027445206133999	0.418473726039215	0.051	0.037	1	CD14_Monocyte	CD14 Monocyte	Post-ART_1y vs Pre-HIV
chr22-39959397-39959892	0.0274454058505653	0.463395194380827	0.046	0.031	1	CD14_Monocyte	CD14 Monocyte	Post-ART_1y vs Pre-HIV
chr6-312786-313534	0.0274464778406784	0.0627989794522117	0.081	0.073	1	CD14_Monocyte	CD14 Monocyte	Post-ART_1y vs Pre-HIV
chr22-39468668-39469402	0.0274469311771639	-0.0578264811681755	0.026	0.026	1	CD14_Monocyte	CD14 Monocyte	Post-ART_1y vs Pre-HIV
chr16-31113094-31113442	0.027447890287297	-0.0245042928653136	0.044	0.042	1	CD14_Monocyte	CD14 Monocyte	Post-ART_1y vs Pre-HIV
chr15-60126876-60128188	0.0274490535496486	0.00462846550773621	0.028	0.026	1	CD14_Monocyte	CD14 Monocyte	Post-ART_1y vs Pre-HIV
chr16-50367941-50369416	0.0274513625371562	0.227340743755952	0.208	0.165	1	CD14_Monocyte	CD14 Monocyte	Post-ART_1y vs Pre-HIV
chr17-64145225-64146869	0.0274595372215853	0.0604451413438634	0.301	0.267	1	CD14_Monocyte	CD14 Monocyte	Post-ART_1y vs Pre-HIV
chr6-30066142-30067620	0.0274629161583362	0.0388994812206526	0.44	0.393	1	CD14_Monocyte	CD14 Monocyte	Post-ART_1y vs Pre-HIV
chr1-192550693-192551574	0.0274729311773995	0.516627587497016	0.037	0.025	1	CD14_Monocyte	CD14 Monocyte	Post-ART_1y vs Pre-HIV
chr10-92087553-92088149	0.0274779128049584	-0.0576586274899018	0.028	0.028	1	CD14_Monocyte	CD14 Monocyte	Post-ART_1y vs Pre-HIV
chr3-109059070-109059681	0.02747975147785	-0.0875881625625992	0.02	0.021	1	CD14_Monocyte	CD14 Monocyte	Post-ART_1y vs Pre-HIV
chr6-137701124-137701429	0.0274829808932221	-0.128762205953691	0.017	0.019	1	CD14_Monocyte	CD14 Monocyte	Post-ART_1y vs Pre-HIV
chr12-79155612-79156056	0.0274899645517238	-0.286664494482761	0.008	0.01	1	CD14_Monocyte	CD14 Monocyte	Post-ART_1y vs Pre-HIV
chr7-37915232-37917410	0.0274909088226198	0.00851491740973831	0.043	0.04	1	CD14_Monocyte	CD14 Monocyte	Post-ART_1y vs Pre-HIV
chr3-195657389-195658219	0.0274958787874711	-0.0178902010176467	0.118	0.111	1	CD14_Monocyte	CD14 Monocyte	Post-ART_1y vs Pre-HIV
chr8-127766367-127767280	0.0274990186741176	0.0163898413194463	0.041	0.039	1	CD14_Monocyte	CD14 Monocyte	Post-ART_1y vs Pre-HIV
chr11-3784788-3785778	0.0275058549293154	0.374537412540992	0.1	0.072	1	CD14_Monocyte	CD14 Monocyte	Post-ART_1y vs Pre-HIV
chr5-178410915-178411434	0.0275147958062508	-0.232142036004709	0.013	0.014	1	CD14_Monocyte	CD14 Monocyte	Post-ART_1y vs Pre-HIV
chr22-35396168-35397033	0.0275184175513848	0.0184718038395086	0.066	0.063	1	CD14_Monocyte	CD14 Monocyte	Post-ART_1y vs Pre-HIV
chr7-131010418-131011142	0.0275194104389819	0.386628645091899	0.073	0.053	1	CD14_Monocyte	CD14 Monocyte	Post-ART_1y vs Pre-HIV
chr15-85003473-85004874	0.0275232481786418	0.0471117860240291	0.1	0.091	1	CD14_Monocyte	CD14 Monocyte	Post-ART_1y vs Pre-HIV
chr3-129958458-129959178	0.0275265709607345	-0.00133511088354576	0.082	0.078	1	CD14_Monocyte	CD14 Monocyte	Post-ART_1y vs Pre-HIV
chr11-121023080-121024914	0.027540191872882	0.0251330022560077	0.078	0.073	1	CD14_Monocyte	CD14 Monocyte	Post-ART_1y vs Pre-HIV
chr1-33058111-33058773	0.0275425319635931	-0.152562180452437	0.016	0.017	1	CD14_Monocyte	CD14 Monocyte	Post-ART_1y vs Pre-HIV
chr11-2138497-2139570	0.0275470561557384	0.659903982320176	0.018	0.011	1	CD14_Monocyte	CD14 Monocyte	Post-ART_1y vs Pre-HIV
chr18-3246618-3248310	0.0275477431817598	0.0637108209845185	0.329	0.292	1	CD14_Monocyte	CD14 Monocyte	Post-ART_1y vs Pre-HIV
chr4-159283614-159283983	0.0275541281445385	0.613148812105901	0.018	0.011	1	CD14_Monocyte	CD14 Monocyte	Post-ART_1y vs Pre-HIV
chr8-6834288-6835757	0.0275591252711471	0.565492679467686	0.023	0.015	1	CD14_Monocyte	CD14 Monocyte	Post-ART_1y vs Pre-HIV
chr2-38194729-38195227	0.0275691555480513	0.617451209154053	0.018	0.011	1	CD14_Monocyte	CD14 Monocyte	Post-ART_1y vs Pre-HIV
chr17-34375404-34375924	0.0275779066662204	-0.206103818777239	0.019	0.021	1	CD14_Monocyte	CD14 Monocyte	Post-ART_1y vs Pre-HIV
chrX-134621878-134622570	0.0275876581867433	0.634220136157852	0.017	0.011	1	CD14_Monocyte	CD14 Monocyte	Post-ART_1y vs Pre-HIV
chr10-3766496-3766713	0.0275939444590969	0.699791828877484	0.01	0.006	1	CD14_Monocyte	CD14 Monocyte	Post-ART_1y vs Pre-HIV
chr1-20507242-20508459	0.0275992223535784	0.0735836747748193	0.175	0.155	1	CD14_Monocyte	CD14 Monocyte	Post-ART_1y vs Pre-HIV
chr11-34501207-34502316	0.0276013050821569	-0.104940380289599	0.023	0.023	1	CD14_Monocyte	CD14 Monocyte	Post-ART_1y vs Pre-HIV
chr4-165464437-165465112	0.0276027821155044	-0.142400857951325	0.018	0.019	1	CD14_Monocyte	CD14 Monocyte	Post-ART_1y vs Pre-HIV
chr11-104163046-104164607	0.027603146424617	0.576480647631177	0.034	0.021	1	CD14_Monocyte	CD14 Monocyte	Post-ART_1y vs Pre-HIV
chr1-84615775-84616071	0.0276141860818454	-0.186882946058738	0.011	0.012	1	CD14_Monocyte	CD14 Monocyte	Post-ART_1y vs Pre-HIV
chr19-54882591-54883557	0.0276233010822036	0.429548404750831	0.061	0.044	1	CD14_Monocyte	CD14 Monocyte	Post-ART_1y vs Pre-HIV
chr11-118183548-118184019	0.0276288173109417	0.0225381918178713	0.03	0.028	1	CD14_Monocyte	CD14 Monocyte	Post-ART_1y vs Pre-HIV
chr6-53464680-53465349	0.0276350809547008	-0.0505721442603022	0.037	0.036	1	CD14_Monocyte	CD14 Monocyte	Post-ART_1y vs Pre-HIV
chr11-69100895-69101923	0.0276386891288148	0.0264213479477606	0.085	0.078	1	CD14_Monocyte	CD14 Monocyte	Post-ART_1y vs Pre-HIV
chr15-59528506-59529228	0.0276389675392197	0.429943783250608	0.056	0.04	1	CD14_Monocyte	CD14 Monocyte	Post-ART_1y vs Pre-HIV
chr19-5874528-5874936	0.027644544081931	0.68108214616691	0.012	0.007	1	CD14_Monocyte	CD14 Monocyte	Post-ART_1y vs Pre-HIV
chr12-26121571-26123426	0.0276466820575125	0.0312143937475664	0.072	0.067	1	CD14_Monocyte	CD14 Monocyte	Post-ART_1y vs Pre-HIV
chr3-9767111-9767789	0.0276592928085312	-0.0162821283948662	0.036	0.035	1	CD14_Monocyte	CD14 Monocyte	Post-ART_1y vs Pre-HIV
chr5-119651139-119651873	0.0276623942270591	-0.0665282645142717	0.033	0.033	1	CD14_Monocyte	CD14 Monocyte	Post-ART_1y vs Pre-HIV
chr5-32042127-32043236	0.0276633304497468	0.467350030757569	0.05	0.035	1	CD14_Monocyte	CD14 Monocyte	Post-ART_1y vs Pre-HIV
chr12-120480160-120481645	0.0276650943546205	-0.0718664428116051	0.011	0.011	1	CD14_Monocyte	CD14 Monocyte	Post-ART_1y vs Pre-HIV
chr3-184005664-184007386	0.0276663246458791	0.00515939037804092	0.037	0.035	1	CD14_Monocyte	CD14 Monocyte	Post-ART_1y vs Pre-HIV
chr22-17119525-17119763	0.0276682622539559	0.512126957231974	0.026	0.017	1	CD14_Monocyte	CD14 Monocyte	Post-ART_1y vs Pre-HIV
chrX-153967428-153968112	0.027669003392089	-0.0078393844449467	0.044	0.042	1	CD14_Monocyte	CD14 Monocyte	Post-ART_1y vs Pre-HIV
chr5-39148431-39149456	0.0276703345303727	0.0147677460271822	0.043	0.041	1	CD14_Monocyte	CD14 Monocyte	Post-ART_1y vs Pre-HIV
chr16-17341830-17342326	0.0276766531117616	0.47766574086764	0.057	0.039	1	CD14_Monocyte	CD14 Monocyte	Post-ART_1y vs Pre-HIV
chr11-123413373-123413974	0.0276868891084674	0.44297065603781	0.042	0.03	1	CD14_Monocyte	CD14 Monocyte	Post-ART_1y vs Pre-HIV
chr19-34972964-34975418	0.0276870626524307	0.259691275768885	0.202	0.158	1	CD14_Monocyte	CD14 Monocyte	Post-ART_1y vs Pre-HIV
chr13-110445042-110445604	0.0277005160323685	0.58585357296827	0.024	0.015	1	CD14_Monocyte	CD14 Monocyte	Post-ART_1y vs Pre-HIV
chr6-109395125-109395729	0.0277021241742625	-0.114562623245575	0.038	0.039	1	CD14_Monocyte	CD14 Monocyte	Post-ART_1y vs Pre-HIV
chr15-79962015-79962585	0.0277027551059134	0.355766385990933	0.067	0.051	1	CD14_Monocyte	CD14 Monocyte	Post-ART_1y vs Pre-HIV
chr3-117083959-117084739	0.0277056243748032	0.397369213134844	0.062	0.045	1	CD14_Monocyte	CD14 Monocyte	Post-ART_1y vs Pre-HIV
chr4-158112249-158112881	0.0277115772631318	-0.288306630428194	0.009	0.011	1	CD14_Monocyte	CD14 Monocyte	Post-ART_1y vs Pre-HIV
chr3-72549641-72550433	0.0277145938015346	-0.198166597251186	0.011	0.012	1	CD14_Monocyte	CD14 Monocyte	Post-ART_1y vs Pre-HIV
chr2-177338125-177338727	0.0277166195191222	0.682815175290804	0.011	0.006	1	CD14_Monocyte	CD14 Monocyte	Post-ART_1y vs Pre-HIV
chr1-151944394-151946725	0.0277185009508161	0.171735986031728	0.456	0.381	1	CD14_Monocyte	CD14 Monocyte	Post-ART_1y vs Pre-HIV
chr12-45200054-45201066	0.0277265623628534	0.00661373311463231	0.073	0.07	1	CD14_Monocyte	CD14 Monocyte	Post-ART_1y vs Pre-HIV
chr12-116265170-116265671	0.0277298574876994	0.506572435231748	0.036	0.025	1	CD14_Monocyte	CD14 Monocyte	Post-ART_1y vs Pre-HIV
chr14-91377740-91378633	0.0277331559545337	0.3590178924653	0.109	0.081	1	CD14_Monocyte	CD14 Monocyte	Post-ART_1y vs Pre-HIV
chr20-47411965-47413070	0.0277334371759392	-0.155505056068036	0.015	0.016	1	CD14_Monocyte	CD14 Monocyte	Post-ART_1y vs Pre-HIV
chr17-7393502-7395181	0.0277359170188751	0.223720479952764	0.266	0.208	1	CD14_Monocyte	CD14 Monocyte	Post-ART_1y vs Pre-HIV
chr8-133093578-133094395	0.0277362140646097	0.014621100752505	0.039	0.037	1	CD14_Monocyte	CD14 Monocyte	Post-ART_1y vs Pre-HIV
chr12-101323685-101324027	0.0277402861703766	-0.214499440151808	0.013	0.015	1	CD14_Monocyte	CD14 Monocyte	Post-ART_1y vs Pre-HIV
chr2-144774487-144775316	0.0277432638581058	0.600601933529455	0.016	0.01	1	CD14_Monocyte	CD14 Monocyte	Post-ART_1y vs Pre-HIV
chr10-71867894-71868627	0.0277433144085955	0.289430588560164	0.169	0.131	1	CD14_Monocyte	CD14 Monocyte	Post-ART_1y vs Pre-HIV
chr22-26364271-26364772	0.0277483611857904	0.605159567223559	0.022	0.014	1	CD14_Monocyte	CD14 Monocyte	Post-ART_1y vs Pre-HIV
chr8-95130075-95130892	0.0277499683984263	0.40332733474727	0.072	0.051	1	CD14_Monocyte	CD14 Monocyte	Post-ART_1y vs Pre-HIV
chr5-67353474-67354406	0.0277502606093492	-0.152291852702043	0.013	0.014	1	CD14_Monocyte	CD14 Monocyte	Post-ART_1y vs Pre-HIV
chr1-247437480-247437838	0.0277522981760419	0.573283664175582	0.026	0.017	1	CD14_Monocyte	CD14 Monocyte	Post-ART_1y vs Pre-HIV
chr12-51885588-51886355	0.0277573712682308	0.269841702974144	0.201	0.159	1	CD14_Monocyte	CD14 Monocyte	Post-ART_1y vs Pre-HIV
chr12-110047836-110049362	0.0277658929768359	0.0633723985549164	0.248	0.218	1	CD14_Monocyte	CD14 Monocyte	Post-ART_1y vs Pre-HIV
chr9-132353858-132355584	0.0277695858701805	0.0382449705841965	0.434	0.388	1	CD14_Monocyte	CD14 Monocyte	Post-ART_1y vs Pre-HIV
chr3-7759278-7760199	0.0277715216241081	-0.0437714136755338	0.029	0.029	1	CD14_Monocyte	CD14 Monocyte	Post-ART_1y vs Pre-HIV
chr1-18912803-18913438	0.0277744211010569	0.349842465197483	0.082	0.061	1	CD14_Monocyte	CD14 Monocyte	Post-ART_1y vs Pre-HIV
chr18-845000-845582	0.0277813163275375	-0.0977740179657722	0.015	0.016	1	CD14_Monocyte	CD14 Monocyte	Post-ART_1y vs Pre-HIV
chr22-42519213-42520245	0.0277837605275221	0.243480332796279	0.203	0.159	1	CD14_Monocyte	CD14 Monocyte	Post-ART_1y vs Pre-HIV
chr9-104909531-104910266	0.0277878629527866	0.394160014263001	0.055	0.04	1	CD14_Monocyte	CD14 Monocyte	Post-ART_1y vs Pre-HIV
chr6-152299026-152299604	0.0277902203520361	0.584550000379855	0.028	0.018	1	CD14_Monocyte	CD14 Monocyte	Post-ART_1y vs Pre-HIV
chr20-54114765-54116283	0.0278008901712742	-0.00439406210052606	0.046	0.044	1	CD14_Monocyte	CD14 Monocyte	Post-ART_1y vs Pre-HIV
chr22-37409772-37410873	0.0278012947465005	0.00520440544718825	0.055	0.053	1	CD14_Monocyte	CD14 Monocyte	Post-ART_1y vs Pre-HIV
chr2-42809626-42811754	0.0278023236548444	0.034404172064032	0.413	0.372	1	CD14_Monocyte	CD14 Monocyte	Post-ART_1y vs Pre-HIV
chr6-18324031-18324519	0.0278209282495873	0.447188185522486	0.039	0.028	1	CD14_Monocyte	CD14 Monocyte	Post-ART_1y vs Pre-HIV
chr22-30193035-30193684	0.0278218672409989	0.387270819405039	0.073	0.053	1	CD14_Monocyte	CD14 Monocyte	Post-ART_1y vs Pre-HIV
chr15-67539258-67539817	0.027823995773268	0.473983354589378	0.043	0.03	1	CD14_Monocyte	CD14 Monocyte	Post-ART_1y vs Pre-HIV
chr14-89484070-89484337	0.027831428399716	0.588124608719142	0.023	0.015	1	CD14_Monocyte	CD14 Monocyte	Post-ART_1y vs Pre-HIV
chr10-79196615-79197192	0.0278365730619123	0.430432590460094	0.043	0.03	1	CD14_Monocyte	CD14 Monocyte	Post-ART_1y vs Pre-HIV
chr2-69952384-69953051	0.0278377505377604	-0.0811703213536967	0.023	0.023	1	CD14_Monocyte	CD14 Monocyte	Post-ART_1y vs Pre-HIV
chr8-124473662-124475599	0.027839287486984	0.0429883099740682	0.488	0.431	1	CD14_Monocyte	CD14 Monocyte	Post-ART_1y vs Pre-HIV
chr1-41240729-41242763	0.0278526066965703	0.060652520187066	0.086	0.075	1	CD14_Monocyte	CD14 Monocyte	Post-ART_1y vs Pre-HIV
chr7-94049623-94050466	0.0278574975851333	-0.0119840997080121	0.043	0.041	1	CD14_Monocyte	CD14 Monocyte	Post-ART_1y vs Pre-HIV
chr10-113153413-113154228	0.0278598829153507	0.352290753844382	0.089	0.067	1	CD14_Monocyte	CD14 Monocyte	Post-ART_1y vs Pre-HIV
chr20-45452273-45452557	0.0278674745689179	-0.156979393561137	0.013	0.014	1	CD14_Monocyte	CD14 Monocyte	Post-ART_1y vs Pre-HIV
chr8-93746843-93747584	0.0278711395716612	-0.0380260511991399	0.018	0.018	1	CD14_Monocyte	CD14 Monocyte	Post-ART_1y vs Pre-HIV
chr10-102006946-102007406	0.0278714500352789	0.686808933808133	0.016	0.01	1	CD14_Monocyte	CD14 Monocyte	Post-ART_1y vs Pre-HIV
chr14-21017585-21018159	0.0278724507497699	-0.0967810847952517	0.021	0.022	1	CD14_Monocyte	CD14 Monocyte	Post-ART_1y vs Pre-HIV
chr12-48336111-48336731	0.0278800123539602	-0.179732342042612	0.011	0.012	1	CD14_Monocyte	CD14 Monocyte	Post-ART_1y vs Pre-HIV
chr7-135557339-135558816	0.0278928077407807	0.242453115966288	0.228	0.181	1	CD14_Monocyte	CD14 Monocyte	Post-ART_1y vs Pre-HIV
chr12-30794602-30796729	0.0279095690637349	0.409547027294071	0.049	0.035	1	CD14_Monocyte	CD14 Monocyte	Post-ART_1y vs Pre-HIV
chr4-13957755-13959074	0.0279138132469057	0.0252960799002178	0.061	0.058	1	CD14_Monocyte	CD14 Monocyte	Post-ART_1y vs Pre-HIV
chr14-77553775-77554563	0.0279202658039315	-0.183341497954056	0.02	0.022	1	CD14_Monocyte	CD14 Monocyte	Post-ART_1y vs Pre-HIV
chr3-180988811-180990196	0.0279233390913802	0.247542643097898	0.218	0.169	1	CD14_Monocyte	CD14 Monocyte	Post-ART_1y vs Pre-HIV
chr20-13870209-13870572	0.0279241121559982	-0.239822515237753	0.011	0.012	1	CD14_Monocyte	CD14 Monocyte	Post-ART_1y vs Pre-HIV
chr7-88165382-88166034	0.0279359711438918	-0.221706103233175	0.012	0.013	1	CD14_Monocyte	CD14 Monocyte	Post-ART_1y vs Pre-HIV
chr7-5254026-5254828	0.0279367221911971	-0.23513061453547	0.009	0.01	1	CD14_Monocyte	CD14 Monocyte	Post-ART_1y vs Pre-HIV
chr9-5841319-5842404	0.0279429780117822	0.0301260894221462	0.018	0.017	1	CD14_Monocyte	CD14 Monocyte	Post-ART_1y vs Pre-HIV
chr21-28938611-28939344	0.0279437058807554	-0.119618177538316	0.01	0.011	1	CD14_Monocyte	CD14 Monocyte	Post-ART_1y vs Pre-HIV
chr14-91260818-91261498	0.0279439758964823	-0.200078802105773	0.009	0.01	1	CD14_Monocyte	CD14 Monocyte	Post-ART_1y vs Pre-HIV
chr1-223716121-223717035	0.0279442867238261	0.350720046954258	0.094	0.069	1	CD14_Monocyte	CD14 Monocyte	Post-ART_1y vs Pre-HIV
chr2-55616478-55618985	0.0279490806328218	0.0559879544595108	0.48	0.422	1	CD14_Monocyte	CD14 Monocyte	Post-ART_1y vs Pre-HIV
chr1-26541497-26543531	0.0279531211640425	0.0517575216480141	0.481	0.43	1	CD14_Monocyte	CD14 Monocyte	Post-ART_1y vs Pre-HIV
chr22-36756461-36758106	0.0279558794226347	0.416233533251926	0.051	0.036	1	CD14_Monocyte	CD14 Monocyte	Post-ART_1y vs Pre-HIV
chr8-26670185-26671078	0.027960786971775	0.477716300333867	0.033	0.023	1	CD14_Monocyte	CD14 Monocyte	Post-ART_1y vs Pre-HIV
chr8-93888172-93888624	0.0279631556124553	0.360296460343146	0.051	0.037	1	CD14_Monocyte	CD14 Monocyte	Post-ART_1y vs Pre-HIV
chr6-42022131-42022996	0.0279687884882281	-0.0183689947687444	0.017	0.015	1	CD14_Monocyte	CD14 Monocyte	Post-ART_1y vs Pre-HIV
chr1-33006875-33007568	0.0279720814386319	0.417889370972528	0.045	0.032	1	CD14_Monocyte	CD14 Monocyte	Post-ART_1y vs Pre-HIV
chr19-6587048-6587833	0.0279804057662293	-0.125891870767445	0.012	0.013	1	CD14_Monocyte	CD14 Monocyte	Post-ART_1y vs Pre-HIV
chr18-9066334-9067226	0.0279874581382382	0.617680100918295	0.012	0.008	1	CD14_Monocyte	CD14 Monocyte	Post-ART_1y vs Pre-HIV
chr3-31316586-31317020	0.0279958299797598	0.650501270742439	0.014	0.009	1	CD14_Monocyte	CD14 Monocyte	Post-ART_1y vs Pre-HIV
chr11-125404514-125405191	0.0280053240317564	-0.115102125414696	0.022	0.023	1	CD14_Monocyte	CD14 Monocyte	Post-ART_1y vs Pre-HIV
chr7-100655802-100656676	0.028007036752407	0.404789042022832	0.05	0.036	1	CD14_Monocyte	CD14 Monocyte	Post-ART_1y vs Pre-HIV
chr15-68673660-68675436	0.0280280768130087	0.32805457733763	0.089	0.068	1	CD14_Monocyte	CD14 Monocyte	Post-ART_1y vs Pre-HIV
chr6-3012483-3012959	0.028030156430745	-0.157142375780267	0.013	0.014	1	CD14_Monocyte	CD14 Monocyte	Post-ART_1y vs Pre-HIV
chr17-74491597-74492082	0.0280458775900049	-0.0578283216528761	0.018	0.018	1	CD14_Monocyte	CD14 Monocyte	Post-ART_1y vs Pre-HIV
chr7-141698639-141698943	0.0280532595448969	-0.212760823493756	0.014	0.016	1	CD14_Monocyte	CD14 Monocyte	Post-ART_1y vs Pre-HIV
chr18-3193259-3193708	0.0280558687759069	-0.272382487714923	0.009	0.01	1	CD14_Monocyte	CD14 Monocyte	Post-ART_1y vs Pre-HIV
chr10-79561973-79562728	0.0280575433422316	-0.332877646045385	0.008	0.01	1	CD14_Monocyte	CD14 Monocyte	Post-ART_1y vs Pre-HIV
chr6-30823021-30823726	0.0280579815434022	0.632034149219283	0.024	0.015	1	CD14_Monocyte	CD14 Monocyte	Post-ART_1y vs Pre-HIV
chr2-86697426-86698094	0.0280687390285051	-0.225323238332672	0.011	0.012	1	CD14_Monocyte	CD14 Monocyte	Post-ART_1y vs Pre-HIV
chr4-25856742-25857066	0.0280691090250299	-0.0506004005651342	0.031	0.031	1	CD14_Monocyte	CD14 Monocyte	Post-ART_1y vs Pre-HIV
chr4-153471393-153472148	0.0280702760544658	0.530065301294228	0.036	0.023	1	CD14_Monocyte	CD14 Monocyte	Post-ART_1y vs Pre-HIV
chr3-27170761-27171631	0.0280712974920444	-0.0187320994563662	0.045	0.044	1	CD14_Monocyte	CD14 Monocyte	Post-ART_1y vs Pre-HIV
chr11-70314057-70314380	0.0280713707151688	0.644348630754155	0.018	0.011	1	CD14_Monocyte	CD14 Monocyte	Post-ART_1y vs Pre-HIV
chr1-212284504-212286771	0.0280735036493288	0.0427236678735199	0.548	0.488	1	CD14_Monocyte	CD14 Monocyte	Post-ART_1y vs Pre-HIV
chr7-88278541-88279538	0.0280783915999708	-0.00317363189457187	0.093	0.089	1	CD14_Monocyte	CD14 Monocyte	Post-ART_1y vs Pre-HIV
chr8-21181948-21182730	0.0280788664885471	-0.0323909968828069	0.049	0.048	1	CD14_Monocyte	CD14 Monocyte	Post-ART_1y vs Pre-HIV
chr7-36185877-36186338	0.0280799119092164	0.746240684181888	0.012	0.007	1	CD14_Monocyte	CD14 Monocyte	Post-ART_1y vs Pre-HIV
chr6-134123274-134124209	0.0280811440622813	0.596795169032524	0.014	0.009	1	CD14_Monocyte	CD14 Monocyte	Post-ART_1y vs Pre-HIV
chr19-48403149-48403954	0.0280826280934991	0.468015576168527	0.035	0.024	1	CD14_Monocyte	CD14 Monocyte	Post-ART_1y vs Pre-HIV
chr17-57605166-57606090	0.0280869742308368	-0.0499035338687945	0.024	0.023	1	CD14_Monocyte	CD14 Monocyte	Post-ART_1y vs Pre-HIV
chr6-111566465-111567423	0.0280886811045322	-0.213649741991564	0.01	0.011	1	CD14_Monocyte	CD14 Monocyte	Post-ART_1y vs Pre-HIV
chr5-124918565-124919388	0.0280892380789823	-0.187722796288439	0.01	0.011	1	CD14_Monocyte	CD14 Monocyte	Post-ART_1y vs Pre-HIV
chr5-132176464-132177389	0.0280911108859787	-0.0542651506727965	0.022	0.022	1	CD14_Monocyte	CD14 Monocyte	Post-ART_1y vs Pre-HIV
chr12-2338882-2339423	0.0280954714347747	0.427397104400371	0.06	0.042	1	CD14_Monocyte	CD14 Monocyte	Post-ART_1y vs Pre-HIV
chr6-10831431-10832015	0.0280989688417238	-0.0439285003423935	0.034	0.033	1	CD14_Monocyte	CD14 Monocyte	Post-ART_1y vs Pre-HIV
chr11-75350532-75352671	0.0281016825426038	0.210686887797344	0.335	0.271	1	CD14_Monocyte	CD14 Monocyte	Post-ART_1y vs Pre-HIV
chr2-223459184-223459639	0.0281027621805571	0.691736016095029	0.011	0.006	1	CD14_Monocyte	CD14 Monocyte	Post-ART_1y vs Pre-HIV
chr12-54983330-54985421	0.0281037018975052	0.0349795273829732	0.074	0.067	1	CD14_Monocyte	CD14 Monocyte	Post-ART_1y vs Pre-HIV
chr20-46624663-46625353	0.0281056692250161	0.0216532252334867	0.039	0.037	1	CD14_Monocyte	CD14 Monocyte	Post-ART_1y vs Pre-HIV
chr7-106329644-106330296	0.0281111283884253	0.770260784152252	0.01	0.005	1	CD14_Monocyte	CD14 Monocyte	Post-ART_1y vs Pre-HIV
chr14-93492782-93493931	0.0281137239051284	0.504538692415581	0.028	0.019	1	CD14_Monocyte	CD14 Monocyte	Post-ART_1y vs Pre-HIV
chr12-112606613-112607610	0.0281153180342955	-0.0425540287199926	0.026	0.026	1	CD14_Monocyte	CD14 Monocyte	Post-ART_1y vs Pre-HIV
chr3-113824906-113825456	0.0281198006700602	0.75400512773632	0.011	0.006	1	CD14_Monocyte	CD14 Monocyte	Post-ART_1y vs Pre-HIV
chr6-2839681-2839948	0.0281201357238466	0.660192434799416	0.017	0.01	1	CD14_Monocyte	CD14 Monocyte	Post-ART_1y vs Pre-HIV
chr1-8891501-8892289	0.0281236387560634	-0.0936235000554384	0.021	0.021	1	CD14_Monocyte	CD14 Monocyte	Post-ART_1y vs Pre-HIV
chr2-112673762-112675048	0.0281260864077333	0.0384434898311001	0.126	0.116	1	CD14_Monocyte	CD14 Monocyte	Post-ART_1y vs Pre-HIV
chr1-155499295-155500656	0.028131268005961	-0.0748744879446361	0.027	0.027	1	CD14_Monocyte	CD14 Monocyte	Post-ART_1y vs Pre-HIV
chr10-14561260-14561685	0.0281390094469448	-0.0982410147209056	0.015	0.016	1	CD14_Monocyte	CD14 Monocyte	Post-ART_1y vs Pre-HIV
chr21-33551785-33552775	0.0281428336012034	0.601061913994252	0.026	0.017	1	CD14_Monocyte	CD14 Monocyte	Post-ART_1y vs Pre-HIV
chr1-17065555-17066041	0.0281430730133373	0.591448512348156	0.028	0.018	1	CD14_Monocyte	CD14 Monocyte	Post-ART_1y vs Pre-HIV
chr2-23824530-23825177	0.0281457217462719	-0.134643716147134	0.016	0.017	1	CD14_Monocyte	CD14 Monocyte	Post-ART_1y vs Pre-HIV
chr11-105043620-105044350	0.0281486431302216	0.655723273466943	0.019	0.012	1	CD14_Monocyte	CD14 Monocyte	Post-ART_1y vs Pre-HIV
chr19-46728433-46729316	0.0281492618580629	0.362359805522918	0.074	0.054	1	CD14_Monocyte	CD14 Monocyte	Post-ART_1y vs Pre-HIV
chr4-37825663-37827523	0.0281601372629569	0.0679243077135696	0.218	0.191	1	CD14_Monocyte	CD14 Monocyte	Post-ART_1y vs Pre-HIV
chr9-137095417-137096492	0.028161302513983	0.0119205327459078	0.026	0.024	1	CD14_Monocyte	CD14 Monocyte	Post-ART_1y vs Pre-HIV
chr16-1610058-1611110	0.0281727539029697	0.241602098011562	0.223	0.175	1	CD14_Monocyte	CD14 Monocyte	Post-ART_1y vs Pre-HIV
chr8-11801922-11803478	0.0281732639318867	0.0420604160474123	0.347	0.307	1	CD14_Monocyte	CD14 Monocyte	Post-ART_1y vs Pre-HIV
chr10-89241647-89243489	0.0281740333013087	0.062165004309616	0.169	0.154	1	CD14_Monocyte	CD14 Monocyte	Post-ART_1y vs Pre-HIV
chr14-38064833-38065890	0.0281813960417932	0.489095173471888	0.034	0.024	1	CD14_Monocyte	CD14 Monocyte	Post-ART_1y vs Pre-HIV
chr1-155966599-155967275	0.0281861295009559	0.674639815142577	0.017	0.01	1	CD14_Monocyte	CD14 Monocyte	Post-ART_1y vs Pre-HIV
chr2-158113479-158114824	0.0281978545342698	-0.0249432326641581	0.068	0.065	1	CD14_Monocyte	CD14 Monocyte	Post-ART_1y vs Pre-HIV
chr18-79943902-79945118	0.0281991969400203	-0.160898390849004	0.013	0.014	1	CD14_Monocyte	CD14 Monocyte	Post-ART_1y vs Pre-HIV
chr9-105500028-105500803	0.0282094842509527	0.316882835902532	0.101	0.077	1	CD14_Monocyte	CD14 Monocyte	Post-ART_1y vs Pre-HIV
chr2-64015261-64015708	0.0282156975057985	-0.00846963976351844	0.039	0.038	1	CD14_Monocyte	CD14 Monocyte	Post-ART_1y vs Pre-HIV
chr8-18196601-18197616	0.0282206329262338	0.367234147069293	0.076	0.055	1	CD14_Monocyte	CD14 Monocyte	Post-ART_1y vs Pre-HIV
chr12-106309946-106311794	0.0282241308091234	-0.0312158889590077	0.028	0.028	1	CD14_Monocyte	CD14 Monocyte	Post-ART_1y vs Pre-HIV
chr1-156465821-156466063	0.0282249678209911	0.657757941423827	0.016	0.01	1	CD14_Monocyte	CD14 Monocyte	Post-ART_1y vs Pre-HIV
chr5-139708908-139712113	0.0282287627005941	0.310319834082688	0.199	0.15	1	CD14_Monocyte	CD14 Monocyte	Post-ART_1y vs Pre-HIV
chr4-42655876-42657815	0.0282298396183193	0.0605851964222888	0.387	0.338	1	CD14_Monocyte	CD14 Monocyte	Post-ART_1y vs Pre-HIV
chr2-219560089-219560850	0.0282420558978587	0.480457763786078	0.035	0.024	1	CD14_Monocyte	CD14 Monocyte	Post-ART_1y vs Pre-HIV
chr9-93958475-93959507	0.0282487865325745	-0.0235824275967054	0.029	0.028	1	CD14_Monocyte	CD14 Monocyte	Post-ART_1y vs Pre-HIV
chr9-124776790-124777792	0.0282491901688635	0.0111126573320339	0.072	0.068	1	CD14_Monocyte	CD14 Monocyte	Post-ART_1y vs Pre-HIV
chr2-127355289-127355746	0.0282507377216999	0.671676366819637	0.014	0.008	1	CD14_Monocyte	CD14 Monocyte	Post-ART_1y vs Pre-HIV
chr2-43192230-43192449	0.02825240635911	0.754833141305565	0.012	0.006	1	CD14_Monocyte	CD14 Monocyte	Post-ART_1y vs Pre-HIV
chr9-105127530-105128436	0.0282546587427563	0.472846688849111	0.038	0.026	1	CD14_Monocyte	CD14 Monocyte	Post-ART_1y vs Pre-HIV
chr4-183967167-183967635	0.0282596798018311	0.558461530463079	0.011	0.007	1	CD14_Monocyte	CD14 Monocyte	Post-ART_1y vs Pre-HIV
chr20-38224507-38224826	0.0282622619513131	-0.140140560721309	0.02	0.022	1	CD14_Monocyte	CD14 Monocyte	Post-ART_1y vs Pre-HIV
chr6-30532188-30533028	0.0282637955656169	0.47613027558582	0.039	0.027	1	CD14_Monocyte	CD14 Monocyte	Post-ART_1y vs Pre-HIV
chr17-28967063-28967986	0.0282687936140183	0.0590221417717192	0.074	0.067	1	CD14_Monocyte	CD14 Monocyte	Post-ART_1y vs Pre-HIV
chr2-38978258-38979363	0.0282697678112734	-0.160468034245742	0.021	0.023	1	CD14_Monocyte	CD14 Monocyte	Post-ART_1y vs Pre-HIV
chr4-40912439-40912755	0.0282699884319777	0.532955432006234	0.018	0.012	1	CD14_Monocyte	CD14 Monocyte	Post-ART_1y vs Pre-HIV
chr7-16989631-16990300	0.028273645041928	-0.0434560200709226	0.025	0.025	1	CD14_Monocyte	CD14 Monocyte	Post-ART_1y vs Pre-HIV
chr1-27940100-27940682	0.0282740760042426	0.0293902958452117	0.058	0.055	1	CD14_Monocyte	CD14 Monocyte	Post-ART_1y vs Pre-HIV
chr10-69043847-69044921	0.0282843551472305	0.330227889467623	0.127	0.096	1	CD14_Monocyte	CD14 Monocyte	Post-ART_1y vs Pre-HIV
chr1-158248766-158249348	0.0282850624355004	0.0235775405436605	0.036	0.034	1	CD14_Monocyte	CD14 Monocyte	Post-ART_1y vs Pre-HIV
chr10-4662863-4663508	0.0282855667813385	0.642743288563121	0.017	0.01	1	CD14_Monocyte	CD14 Monocyte	Post-ART_1y vs Pre-HIV
chr9-113632648-113633248	0.0282894095806393	0.681407114813275	0.013	0.008	1	CD14_Monocyte	CD14 Monocyte	Post-ART_1y vs Pre-HIV
chr21-35051128-35051816	0.0282902323079587	0.26543319215249	0.215	0.166	1	CD14_Monocyte	CD14 Monocyte	Post-ART_1y vs Pre-HIV
chr14-105196907-105197510	0.028293374509065	0.530070616521591	0.032	0.022	1	CD14_Monocyte	CD14 Monocyte	Post-ART_1y vs Pre-HIV
chr7-30159197-30160058	0.0282935815752511	0.0441904327266711	0.086	0.079	1	CD14_Monocyte	CD14 Monocyte	Post-ART_1y vs Pre-HIV
chr15-69666298-69667674	0.0283027757870283	0.280208407664601	0.207	0.16	1	CD14_Monocyte	CD14 Monocyte	Post-ART_1y vs Pre-HIV
chr19-21586161-21587355	0.0283042397971347	-0.00297862038838614	0.043	0.041	1	CD14_Monocyte	CD14 Monocyte	Post-ART_1y vs Pre-HIV
chr9-5568753-5569829	0.0283059014210637	0.0512779472718945	0.096	0.088	1	CD14_Monocyte	CD14 Monocyte	Post-ART_1y vs Pre-HIV
chr12-69926956-69927725	0.0283113170967134	-0.0396072201375945	0.028	0.028	1	CD14_Monocyte	CD14 Monocyte	Post-ART_1y vs Pre-HIV
chr21-17783677-17785142	0.0283162964227867	0.301214670772161	0.19	0.145	1	CD14_Monocyte	CD14 Monocyte	Post-ART_1y vs Pre-HIV
chr4-12138279-12138877	0.0283188003667532	0.735544523971156	0.012	0.007	1	CD14_Monocyte	CD14 Monocyte	Post-ART_1y vs Pre-HIV
chrY-14344558-14345364	0.0283220589632069	0.550114243966687	0.029	0.019	1	CD14_Monocyte	CD14 Monocyte	Post-ART_1y vs Pre-HIV
chr21-32878488-32879137	0.0283238338167356	-0.15570463881088	0.015	0.016	1	CD14_Monocyte	CD14 Monocyte	Post-ART_1y vs Pre-HIV
chr12-92123483-92125025	0.0283308047897982	0.266791578679657	0.163	0.128	1	CD14_Monocyte	CD14 Monocyte	Post-ART_1y vs Pre-HIV
chr2-233116413-233117339	0.0283319297442605	-0.0189406461052046	0.025	0.025	1	CD14_Monocyte	CD14 Monocyte	Post-ART_1y vs Pre-HIV
chr14-23033979-23035449	0.0283330225449644	0.0680274421749876	0.265	0.233	1	CD14_Monocyte	CD14 Monocyte	Post-ART_1y vs Pre-HIV
chr11-8192223-8193083	0.0283356466495609	0.429738219143922	0.048	0.034	1	CD14_Monocyte	CD14 Monocyte	Post-ART_1y vs Pre-HIV
chr12-111777065-111777976	0.0283362140733988	0.331957444637592	0.106	0.08	1	CD14_Monocyte	CD14 Monocyte	Post-ART_1y vs Pre-HIV
chr4-2432819-2433469	0.0283392145014111	0.643962668155884	0.013	0.008	1	CD14_Monocyte	CD14 Monocyte	Post-ART_1y vs Pre-HIV
chr19-47032059-47032507	0.0283408508775945	0.639539322957793	0.017	0.01	1	CD14_Monocyte	CD14 Monocyte	Post-ART_1y vs Pre-HIV
chr2-37555245-37555958	0.0283514396220412	-0.0130401246926972	0.033	0.032	1	CD14_Monocyte	CD14 Monocyte	Post-ART_1y vs Pre-HIV
chr8-125512264-125513573	0.0283519926673629	0.178416911533028	0.368	0.308	1	CD14_Monocyte	CD14 Monocyte	Post-ART_1y vs Pre-HIV
chr14-51988892-51990309	0.0283535061116313	0.0581723943321648	0.255	0.227	1	CD14_Monocyte	CD14 Monocyte	Post-ART_1y vs Pre-HIV
chr2-37323660-37325470	0.0283550116212437	0.276791835694814	0.196	0.15	1	CD14_Monocyte	CD14 Monocyte	Post-ART_1y vs Pre-HIV
chr6-32712948-32713624	0.0283734651352879	-0.279815230473333	0.009	0.011	1	CD14_Monocyte	CD14 Monocyte	Post-ART_1y vs Pre-HIV
chr1-19073939-19075430	0.0283777088879151	-0.101114893383099	0.013	0.014	1	CD14_Monocyte	CD14 Monocyte	Post-ART_1y vs Pre-HIV
chr7-2390244-2390843	0.0283797254130956	-0.09047895479249	0.024	0.025	1	CD14_Monocyte	CD14 Monocyte	Post-ART_1y vs Pre-HIV
chr6-340260-340488	0.0283818857082762	-0.0911646225016787	0.019	0.02	1	CD14_Monocyte	CD14 Monocyte	Post-ART_1y vs Pre-HIV
chr14-76709576-76710454	0.0283847097751707	0.491811584850953	0.035	0.024	1	CD14_Monocyte	CD14 Monocyte	Post-ART_1y vs Pre-HIV
chr11-1050449-1051453	0.0283854033507939	-0.0470640185485927	0.035	0.034	1	CD14_Monocyte	CD14 Monocyte	Post-ART_1y vs Pre-HIV
chr22-20979081-20979733	0.0283874359005324	0.344450473928893	0.096	0.071	1	CD14_Monocyte	CD14 Monocyte	Post-ART_1y vs Pre-HIV
chr11-2676282-2677487	0.0283883094671561	-0.0583289215973748	0.033	0.033	1	CD14_Monocyte	CD14 Monocyte	Post-ART_1y vs Pre-HIV
chr1-24534640-24535518	0.0283887865025519	0.0311909786216882	0.029	0.025	1	CD14_Monocyte	CD14 Monocyte	Post-ART_1y vs Pre-HIV
chr7-81639166-81639839	0.0283900558216527	0.718459156011442	0.01	0.006	1	CD14_Monocyte	CD14 Monocyte	Post-ART_1y vs Pre-HIV
chr6-111836922-111838359	0.0283924047568669	0.021228326665824	0.021	0.02	1	CD14_Monocyte	CD14 Monocyte	Post-ART_1y vs Pre-HIV
chr7-158704315-158705540	0.0283937387397662	0.0385473176347733	0.452	0.405	1	CD14_Monocyte	CD14 Monocyte	Post-ART_1y vs Pre-HIV
chr14-74972940-74973728	0.0284066598078689	-0.186935378580927	0.012	0.013	1	CD14_Monocyte	CD14 Monocyte	Post-ART_1y vs Pre-HIV
chr2-127080438-127082316	0.0284079404435262	0.390893873848056	0.118	0.083	1	CD14_Monocyte	CD14 Monocyte	Post-ART_1y vs Pre-HIV
chr14-69536813-69537407	0.0284099811324249	0.421660661730981	0.07	0.051	1	CD14_Monocyte	CD14 Monocyte	Post-ART_1y vs Pre-HIV
chr2-224038149-224040166	0.0284250081366034	0.00314426511631094	0.039	0.037	1	CD14_Monocyte	CD14 Monocyte	Post-ART_1y vs Pre-HIV
chr8-143368142-143369911	0.0284254053690989	0.0461050679732453	0.347	0.304	1	CD14_Monocyte	CD14 Monocyte	Post-ART_1y vs Pre-HIV
chr19-19471310-19472481	0.0284286272961969	0.845073779920233	0.01	0.006	1	CD14_Monocyte	CD14 Monocyte	Post-ART_1y vs Pre-HIV
chr20-44536116-44536736	0.0284329221811583	-0.0394966997105533	0.022	0.022	1	CD14_Monocyte	CD14 Monocyte	Post-ART_1y vs Pre-HIV
chr6-16804529-16805383	0.0284440977936306	-0.202270689674233	0.01	0.011	1	CD14_Monocyte	CD14 Monocyte	Post-ART_1y vs Pre-HIV
chr7-45259675-45260519	0.0284471563315756	0.470146555020732	0.032	0.021	1	CD14_Monocyte	CD14 Monocyte	Post-ART_1y vs Pre-HIV
chr5-140603763-140604043	0.0284471761533534	-0.04893455089181	0.027	0.027	1	CD14_Monocyte	CD14 Monocyte	Post-ART_1y vs Pre-HIV
chr6-137641170-137641812	0.0284518928570499	0.481108664508743	0.031	0.022	1	CD14_Monocyte	CD14 Monocyte	Post-ART_1y vs Pre-HIV
chr6-16105673-16106283	0.0284578469147518	-0.022894986448069	0.033	0.032	1	CD14_Monocyte	CD14 Monocyte	Post-ART_1y vs Pre-HIV
chr3-124928407-124928927	0.0284603477336943	-0.24967793084879	0.009	0.01	1	CD14_Monocyte	CD14 Monocyte	Post-ART_1y vs Pre-HIV
chr20-32017763-32019507	0.0284632022831133	0.353188287838466	0.068	0.05	1	CD14_Monocyte	CD14 Monocyte	Post-ART_1y vs Pre-HIV
chr11-10321929-10322211	0.028464434292387	0.733904067449246	0.011	0.006	1	CD14_Monocyte	CD14 Monocyte	Post-ART_1y vs Pre-HIV
chrX-7090522-7091105	0.0284652043882886	-0.236384683553259	0.012	0.013	1	CD14_Monocyte	CD14 Monocyte	Post-ART_1y vs Pre-HIV
chr3-105430269-105430797	0.0284670740625409	-0.215308568585225	0.009	0.01	1	CD14_Monocyte	CD14 Monocyte	Post-ART_1y vs Pre-HIV
chr3-143158159-143158948	0.0284716236921646	0.521540699483229	0.032	0.021	1	CD14_Monocyte	CD14 Monocyte	Post-ART_1y vs Pre-HIV
chr5-1103710-1104147	0.0284720298304185	-0.0781823059343161	0.025	0.026	1	CD14_Monocyte	CD14 Monocyte	Post-ART_1y vs Pre-HIV
chr17-17900476-17901723	0.028481865593472	-0.150070991633223	0.017	0.018	1	CD14_Monocyte	CD14 Monocyte	Post-ART_1y vs Pre-HIV
chr13-42544038-42544771	0.0284831893011338	0.0212115797771477	0.021	0.02	1	CD14_Monocyte	CD14 Monocyte	Post-ART_1y vs Pre-HIV
chr20-5769960-5770689	0.0284971805260169	-0.109856389825388	0.014	0.014	1	CD14_Monocyte	CD14 Monocyte	Post-ART_1y vs Pre-HIV
chr7-113071051-113071799	0.0285109459696305	-0.0371301388762864	0.029	0.029	1	CD14_Monocyte	CD14 Monocyte	Post-ART_1y vs Pre-HIV
chr2-222789053-222790050	0.0285297540670697	-0.0575752936295708	0.029	0.03	1	CD14_Monocyte	CD14 Monocyte	Post-ART_1y vs Pre-HIV
chr10-49168762-49169418	0.0285423280414631	0.447818819491554	0.038	0.027	1	CD14_Monocyte	CD14 Monocyte	Post-ART_1y vs Pre-HIV
chr11-59666800-59667290	0.028542341716006	-0.00389404847295127	0.038	0.037	1	CD14_Monocyte	CD14 Monocyte	Post-ART_1y vs Pre-HIV
chr2-134232241-134234277	0.0285433109824084	-0.0963153728980775	0.023	0.023	1	CD14_Monocyte	CD14 Monocyte	Post-ART_1y vs Pre-HIV
chr1-26598581-26599389	0.0285692155077404	-0.0665316973282737	0.022	0.022	1	CD14_Monocyte	CD14 Monocyte	Post-ART_1y vs Pre-HIV
chr10-89090881-89091791	0.0285704512898213	0.00351269201085636	0.035	0.033	1	CD14_Monocyte	CD14 Monocyte	Post-ART_1y vs Pre-HIV
chr2-132645589-132646300	0.0285761036270553	-0.0827994631670315	0.018	0.018	1	CD14_Monocyte	CD14 Monocyte	Post-ART_1y vs Pre-HIV
chr4-156775532-156776164	0.028586191060174	-0.0400692631533492	0.022	0.022	1	CD14_Monocyte	CD14 Monocyte	Post-ART_1y vs Pre-HIV
chr6-75272021-75273439	0.028599672427698	-0.00318837429724628	0.055	0.053	1	CD14_Monocyte	CD14 Monocyte	Post-ART_1y vs Pre-HIV
chr12-51846675-51848201	0.0286034163025503	0.366499045901902	0.09	0.067	1	CD14_Monocyte	CD14 Monocyte	Post-ART_1y vs Pre-HIV
chr1-17658614-17659233	0.0286071851403081	0.48174464704837	0.038	0.026	1	CD14_Monocyte	CD14 Monocyte	Post-ART_1y vs Pre-HIV
chr1-225910975-225912039	0.0286092001597646	0.000826969159377633	0.049	0.046	1	CD14_Monocyte	CD14 Monocyte	Post-ART_1y vs Pre-HIV
chr12-49662512-49663730	0.0286093291576168	0.377598535374845	0.098	0.071	1	CD14_Monocyte	CD14 Monocyte	Post-ART_1y vs Pre-HIV
chr2-20429469-20429913	0.0286124273225677	0.00735427394463128	0.065	0.062	1	CD14_Monocyte	CD14 Monocyte	Post-ART_1y vs Pre-HIV
chr3-10594783-10595272	0.0286225189653516	0.670533155372075	0.016	0.01	1	CD14_Monocyte	CD14 Monocyte	Post-ART_1y vs Pre-HIV
chr15-99479027-99479287	0.028622745621595	0.536034336376804	0.021	0.014	1	CD14_Monocyte	CD14 Monocyte	Post-ART_1y vs Pre-HIV
chr12-116547560-116548382	0.0286240182850357	0.0854338873535778	0.089	0.08	1	CD14_Monocyte	CD14 Monocyte	Post-ART_1y vs Pre-HIV
chr11-59010559-59011058	0.0286243045096152	-0.0607014405566897	0.024	0.025	1	CD14_Monocyte	CD14 Monocyte	Post-ART_1y vs Pre-HIV
chr10-19918730-19919095	0.0286250363879849	0.645526958630461	0.012	0.007	1	CD14_Monocyte	CD14 Monocyte	Post-ART_1y vs Pre-HIV
chr4-183097435-183100046	0.0286297725786878	0.0730768551746024	0.248	0.216	1	CD14_Monocyte	CD14 Monocyte	Post-ART_1y vs Pre-HIV
chr4-119008797-119009090	0.0286316327088606	-0.112982215939684	0.017	0.017	1	CD14_Monocyte	CD14 Monocyte	Post-ART_1y vs Pre-HIV
chr19-15209094-15209408	0.0286323008525374	0.694338744402629	0.016	0.009	1	CD14_Monocyte	CD14 Monocyte	Post-ART_1y vs Pre-HIV
chr13-99144047-99144698	0.0286364810195045	-0.115107936143651	0.02	0.021	1	CD14_Monocyte	CD14 Monocyte	Post-ART_1y vs Pre-HIV
chr6-29813716-29814217	0.0286418666587984	0.549811637892527	0.018	0.012	1	CD14_Monocyte	CD14 Monocyte	Post-ART_1y vs Pre-HIV
chr17-18247765-18248698	0.0286431670888272	0.396999240989965	0.063	0.045	1	CD14_Monocyte	CD14 Monocyte	Post-ART_1y vs Pre-HIV
chr20-52422551-52423229	0.0286501717427172	-0.171265211797835	0.015	0.017	1	CD14_Monocyte	CD14 Monocyte	Post-ART_1y vs Pre-HIV
chr5-157574890-157576239	0.0286513382735597	0.371028630910695	0.099	0.072	1	CD14_Monocyte	CD14 Monocyte	Post-ART_1y vs Pre-HIV
chr14-23068496-23069731	0.0286560055468618	0.320097871096378	0.123	0.093	1	CD14_Monocyte	CD14 Monocyte	Post-ART_1y vs Pre-HIV
chr2-111100224-111101207	0.028656592378407	0.3743857984128	0.101	0.075	1	CD14_Monocyte	CD14 Monocyte	Post-ART_1y vs Pre-HIV
chr1-27521254-27523361	0.0286579653377356	0.0177015389655506	0.045	0.04	1	CD14_Monocyte	CD14 Monocyte	Post-ART_1y vs Pre-HIV
chr7-128151273-128151995	0.0286703367832977	0.525051268259228	0.031	0.02	1	CD14_Monocyte	CD14 Monocyte	Post-ART_1y vs Pre-HIV
chr1-150273280-150273677	0.0286824383116073	0.56664764768755	0.02	0.013	1	CD14_Monocyte	CD14 Monocyte	Post-ART_1y vs Pre-HIV
chr2-25853007-25853689	0.0286848342921621	-0.179806132697919	0.01	0.011	1	CD14_Monocyte	CD14 Monocyte	Post-ART_1y vs Pre-HIV
chr14-102102694-102103450	0.0286854498125151	0.510283050834291	0.039	0.026	1	CD14_Monocyte	CD14 Monocyte	Post-ART_1y vs Pre-HIV
chr8-125575139-125575416	0.0286896353690226	0.775691542531797	0.011	0.006	1	CD14_Monocyte	CD14 Monocyte	Post-ART_1y vs Pre-HIV
chr1-201553913-201554205	0.0286935568534766	-0.130183113583399	0.014	0.015	1	CD14_Monocyte	CD14 Monocyte	Post-ART_1y vs Pre-HIV
chr6-31739359-31740688	0.0286945996140577	0.197582159902603	0.33	0.27	1	CD14_Monocyte	CD14 Monocyte	Post-ART_1y vs Pre-HIV
chr16-66651967-66652308	0.0287000900416426	-0.069298146146695	0.023	0.023	1	CD14_Monocyte	CD14 Monocyte	Post-ART_1y vs Pre-HIV
chr14-104687984-104688325	0.0287030685167109	0.581252995057579	0.015	0.01	1	CD14_Monocyte	CD14 Monocyte	Post-ART_1y vs Pre-HIV
chr2-65204151-65205090	0.0287071153577334	-0.208783782383708	0.012	0.014	1	CD14_Monocyte	CD14 Monocyte	Post-ART_1y vs Pre-HIV
chr1-160375015-160376846	0.0287157678419675	0.0293474394202293	0.115	0.106	1	CD14_Monocyte	CD14 Monocyte	Post-ART_1y vs Pre-HIV
chr9-122402362-122402827	0.0287158617738525	0.59877008164877	0.013	0.008	1	CD14_Monocyte	CD14 Monocyte	Post-ART_1y vs Pre-HIV
chr15-39624531-39625250	0.0287159563150127	0.0367592633174105	0.023	0.02	1	CD14_Monocyte	CD14 Monocyte	Post-ART_1y vs Pre-HIV
chr1-173602940-173603615	0.0287176288697881	-0.285892491312631	0.009	0.011	1	CD14_Monocyte	CD14 Monocyte	Post-ART_1y vs Pre-HIV
chr17-47820888-47822347	0.0287213338340487	0.336555566354844	0.122	0.09	1	CD14_Monocyte	CD14 Monocyte	Post-ART_1y vs Pre-HIV
chr6-127346868-127347563	0.0287232300595895	0.315399045184447	0.115	0.088	1	CD14_Monocyte	CD14 Monocyte	Post-ART_1y vs Pre-HIV
chr2-136259496-136259850	0.0287280427115354	0.695420816756536	0.014	0.008	1	CD14_Monocyte	CD14 Monocyte	Post-ART_1y vs Pre-HIV
chr1-9633526-9633768	0.0287284823783408	-0.194529281435039	0.012	0.014	1	CD14_Monocyte	CD14 Monocyte	Post-ART_1y vs Pre-HIV
chr11-72792909-72794366	0.0287295642335478	0.21077222462981	0.319	0.255	1	CD14_Monocyte	CD14 Monocyte	Post-ART_1y vs Pre-HIV
chr20-51480158-51481991	0.0287323367956933	-0.00126747138960859	0.011	0.01	1	CD14_Monocyte	CD14 Monocyte	Post-ART_1y vs Pre-HIV
chr17-45295668-45296500	0.0287328875363481	0.294354018703718	0.16	0.124	1	CD14_Monocyte	CD14 Monocyte	Post-ART_1y vs Pre-HIV
chr12-107759526-107759750	0.0287341409554137	0.713549674948212	0.014	0.008	1	CD14_Monocyte	CD14 Monocyte	Post-ART_1y vs Pre-HIV
chr22-41831334-41831702	0.0287372719107667	-0.0114351829583064	0.036	0.034	1	CD14_Monocyte	CD14 Monocyte	Post-ART_1y vs Pre-HIV
chr1-2314351-2315801	0.0287372831943409	0.345904002459881	0.143	0.106	1	CD14_Monocyte	CD14 Monocyte	Post-ART_1y vs Pre-HIV
chr2-222296824-222297305	0.0287441943632358	-0.163877065962112	0.01	0.01	1	CD14_Monocyte	CD14 Monocyte	Post-ART_1y vs Pre-HIV
chr6-44264229-44264607	0.0287508687264418	0.286762464694658	0.15	0.116	1	CD14_Monocyte	CD14 Monocyte	Post-ART_1y vs Pre-HIV
chr1-42334139-42336153	0.0287594759876744	0.229906042930397	0.27	0.213	1	CD14_Monocyte	CD14 Monocyte	Post-ART_1y vs Pre-HIV
chr1-17673516-17674016	0.0287651500327667	-0.169363858358222	0.012	0.012	1	CD14_Monocyte	CD14 Monocyte	Post-ART_1y vs Pre-HIV
chr12-100576355-100577110	0.0287683951460817	0.285818087232869	0.155	0.12	1	CD14_Monocyte	CD14 Monocyte	Post-ART_1y vs Pre-HIV
chr21-41801216-41803008	0.0287691468939307	-0.0283472254405499	0.025	0.025	1	CD14_Monocyte	CD14 Monocyte	Post-ART_1y vs Pre-HIV
chr13-99483943-99484872	0.0287719637000395	-0.00361508033179891	0.075	0.072	1	CD14_Monocyte	CD14 Monocyte	Post-ART_1y vs Pre-HIV
chr2-236499946-236500573	0.0287787834952926	-0.0843778657031828	0.023	0.023	1	CD14_Monocyte	CD14 Monocyte	Post-ART_1y vs Pre-HIV
chr19-11048428-11049796	0.0287855615253289	0.0164615121953116	0.056	0.053	1	CD14_Monocyte	CD14 Monocyte	Post-ART_1y vs Pre-HIV
chr19-3801034-3801834	0.0287869423447715	0.741429522732719	0.014	0.008	1	CD14_Monocyte	CD14 Monocyte	Post-ART_1y vs Pre-HIV
chr5-160798588-160799629	0.028793555175915	0.0375212442552795	0.085	0.079	1	CD14_Monocyte	CD14 Monocyte	Post-ART_1y vs Pre-HIV
chr2-42546709-42547491	0.0287985784522187	-0.152925315591141	0.011	0.012	1	CD14_Monocyte	CD14 Monocyte	Post-ART_1y vs Pre-HIV
chr9-68919485-68920520	0.0288020830987624	-0.0625228049162163	0.018	0.019	1	CD14_Monocyte	CD14 Monocyte	Post-ART_1y vs Pre-HIV
chr15-44501633-44502133	0.0288031558751651	0.803133929485626	0.01	0.006	1	CD14_Monocyte	CD14 Monocyte	Post-ART_1y vs Pre-HIV
chr6-26092406-26092865	0.0288094348883077	-0.0281327889472656	0.034	0.033	1	CD14_Monocyte	CD14 Monocyte	Post-ART_1y vs Pre-HIV
chr16-66206940-66207625	0.0288101048532792	0.369415290279652	0.077	0.057	1	CD14_Monocyte	CD14 Monocyte	Post-ART_1y vs Pre-HIV
chr10-96658023-96658499	0.0288110000082438	-0.115283921983619	0.016	0.017	1	CD14_Monocyte	CD14 Monocyte	Post-ART_1y vs Pre-HIV
chr3-149476108-149476640	0.0288214428154143	0.00605359479860246	0.055	0.053	1	CD14_Monocyte	CD14 Monocyte	Post-ART_1y vs Pre-HIV
chr7-77390577-77391746	0.0288403925038375	0.383682959448593	0.076	0.056	1	CD14_Monocyte	CD14 Monocyte	Post-ART_1y vs Pre-HIV
chr22-20266901-20267690	0.0288426850274058	0.677143045362847	0.011	0.007	1	CD14_Monocyte	CD14 Monocyte	Post-ART_1y vs Pre-HIV
chr12-113237164-113237386	0.0288450994188435	-0.0845597813204733	0.02	0.021	1	CD14_Monocyte	CD14 Monocyte	Post-ART_1y vs Pre-HIV
chr14-92513096-92514693	0.0288556180462235	0.261476020846355	0.16	0.124	1	CD14_Monocyte	CD14 Monocyte	Post-ART_1y vs Pre-HIV
chr5-78573992-78574401	0.0288597992277402	0.697142531123843	0.011	0.006	1	CD14_Monocyte	CD14 Monocyte	Post-ART_1y vs Pre-HIV
chr14-64915517-64916117	0.0288616749106408	-0.00746512624550499	0.041	0.04	1	CD14_Monocyte	CD14 Monocyte	Post-ART_1y vs Pre-HIV
chr14-69191089-69192132	0.028865832127422	0.00700211008438423	0.044	0.041	1	CD14_Monocyte	CD14 Monocyte	Post-ART_1y vs Pre-HIV
chr1-218482725-218483080	0.0288665760534569	-0.163691565708605	0.012	0.013	1	CD14_Monocyte	CD14 Monocyte	Post-ART_1y vs Pre-HIV
chr2-152097347-152099644	0.0288669799274201	0.0503803582696385	0.069	0.062	1	CD14_Monocyte	CD14 Monocyte	Post-ART_1y vs Pre-HIV
chrX-74535372-74537077	0.0288678464126884	0.0456332571305949	0.103	0.095	1	CD14_Monocyte	CD14 Monocyte	Post-ART_1y vs Pre-HIV
chr14-75167285-75167660	0.0288692959941559	-0.159474027094165	0.011	0.012	1	CD14_Monocyte	CD14 Monocyte	Post-ART_1y vs Pre-HIV
chr18-48538621-48541542	0.0288764676464893	0.245468708976319	0.265	0.21	1	CD14_Monocyte	CD14 Monocyte	Post-ART_1y vs Pre-HIV
chr2-12727811-12729018	0.0288782197402768	-0.0761942527436852	0.027	0.027	1	CD14_Monocyte	CD14 Monocyte	Post-ART_1y vs Pre-HIV
chr5-1385446-1387246	0.0288790611173069	0.318266997823887	0.152	0.114	1	CD14_Monocyte	CD14 Monocyte	Post-ART_1y vs Pre-HIV
chr2-58098229-58098867	0.0288863167551468	0.621839044176735	0.018	0.012	1	CD14_Monocyte	CD14 Monocyte	Post-ART_1y vs Pre-HIV
chr2-239622755-239623587	0.028889204405717	-0.0996973461232837	0.01	0.011	1	CD14_Monocyte	CD14 Monocyte	Post-ART_1y vs Pre-HIV
chr18-49447355-49448144	0.0288907888045041	0.645396726527902	0.011	0.007	1	CD14_Monocyte	CD14 Monocyte	Post-ART_1y vs Pre-HIV
chr12-132827728-132829432	0.0288994600123046	0.224064488219565	0.311	0.249	1	CD14_Monocyte	CD14 Monocyte	Post-ART_1y vs Pre-HIV
chr8-141416474-141416935	0.0289000303796061	-0.139787501706077	0.01	0.011	1	CD14_Monocyte	CD14 Monocyte	Post-ART_1y vs Pre-HIV
chr2-48412786-48413194	0.0289132970624368	-0.12128837692085	0.012	0.012	1	CD14_Monocyte	CD14 Monocyte	Post-ART_1y vs Pre-HIV
chr1-221829093-221830138	0.0289137233783353	-0.0122244752173861	0.014	0.013	1	CD14_Monocyte	CD14 Monocyte	Post-ART_1y vs Pre-HIV
chr20-12052874-12053742	0.0289250050772653	-0.0239360529134762	0.031	0.031	1	CD14_Monocyte	CD14 Monocyte	Post-ART_1y vs Pre-HIV
chr9-99590344-99591203	0.028927399531766	0.35844372581073	0.095	0.071	1	CD14_Monocyte	CD14 Monocyte	Post-ART_1y vs Pre-HIV
chr3-46699701-46700243	0.0289290043801625	0.0472593879361312	0.089	0.081	1	CD14_Monocyte	CD14 Monocyte	Post-ART_1y vs Pre-HIV
chr20-38799037-38799854	0.0289321406946073	-0.188873440635954	0.011	0.012	1	CD14_Monocyte	CD14 Monocyte	Post-ART_1y vs Pre-HIV
chr14-22282258-22283342	0.0289394391821583	-0.149090202699785	0.012	0.013	1	CD14_Monocyte	CD14 Monocyte	Post-ART_1y vs Pre-HIV
chr6-63383720-63384411	0.0289415244185314	-0.102382359913958	0.024	0.024	1	CD14_Monocyte	CD14 Monocyte	Post-ART_1y vs Pre-HIV
chr12-53065603-53066412	0.0289441736486214	0.366683255434316	0.069	0.051	1	CD14_Monocyte	CD14 Monocyte	Post-ART_1y vs Pre-HIV
chr15-50883930-50884286	0.0289457498417583	0.483997809294884	0.043	0.029	1	CD14_Monocyte	CD14 Monocyte	Post-ART_1y vs Pre-HIV
chr21-29089498-29090584	0.0289513568590803	0.0403842868321875	0.127	0.118	1	CD14_Monocyte	CD14 Monocyte	Post-ART_1y vs Pre-HIV
chr2-85057319-85058045	0.0289549099664648	-0.0353409363934829	0.027	0.027	1	CD14_Monocyte	CD14 Monocyte	Post-ART_1y vs Pre-HIV
chr1-201538398-201539940	0.0289596752137838	0.0439977716221214	0.068	0.062	1	CD14_Monocyte	CD14 Monocyte	Post-ART_1y vs Pre-HIV
chr11-114166691-114167443	0.0289612356459902	-0.0237647980580094	0.02	0.019	1	CD14_Monocyte	CD14 Monocyte	Post-ART_1y vs Pre-HIV
chr8-132894816-132896113	0.0289665300924398	0.0800733132157363	0.132	0.118	1	CD14_Monocyte	CD14 Monocyte	Post-ART_1y vs Pre-HIV
chr11-8196575-8197064	0.0289698966864368	-0.147118937348365	0.012	0.012	1	CD14_Monocyte	CD14 Monocyte	Post-ART_1y vs Pre-HIV
chr20-36943904-36944682	0.0289727425984363	0.084589406360712	0.09	0.08	1	CD14_Monocyte	CD14 Monocyte	Post-ART_1y vs Pre-HIV
chr6-46734170-46735666	0.0289774676512602	0.357104909914697	0.09	0.067	1	CD14_Monocyte	CD14 Monocyte	Post-ART_1y vs Pre-HIV
chr5-402601-403320	0.0289860074100499	0.454384783310006	0.056	0.039	1	CD14_Monocyte	CD14 Monocyte	Post-ART_1y vs Pre-HIV
chr10-62618134-62618362	0.02898914216272	0.48447891070931	0.046	0.032	1	CD14_Monocyte	CD14 Monocyte	Post-ART_1y vs Pre-HIV
chr8-2121458-2121980	0.0289912646192868	0.604714428931774	0.023	0.015	1	CD14_Monocyte	CD14 Monocyte	Post-ART_1y vs Pre-HIV
chr12-116520745-116521322	0.0289970108167197	0.619778711549131	0.015	0.009	1	CD14_Monocyte	CD14 Monocyte	Post-ART_1y vs Pre-HIV
chr1-226937905-226938265	0.0289976552241004	-0.0921239791518449	0.02	0.02	1	CD14_Monocyte	CD14 Monocyte	Post-ART_1y vs Pre-HIV
chr6-18392163-18392745	0.0290066735827683	0.73431093369758	0.01	0.006	1	CD14_Monocyte	CD14 Monocyte	Post-ART_1y vs Pre-HIV
chr19-46529232-46531029	0.0290078600804207	0.171823923255173	0.404	0.337	1	CD14_Monocyte	CD14 Monocyte	Post-ART_1y vs Pre-HIV
chr6-14658816-14659453	0.0290079482101892	0.371005935438847	0.08	0.059	1	CD14_Monocyte	CD14 Monocyte	Post-ART_1y vs Pre-HIV
chr2-234989038-234989614	0.0290105201621443	0.00995373176961722	0.031	0.029	1	CD14_Monocyte	CD14 Monocyte	Post-ART_1y vs Pre-HIV
chr5-75567627-75568428	0.0290314901461261	0.501011197826595	0.036	0.024	1	CD14_Monocyte	CD14 Monocyte	Post-ART_1y vs Pre-HIV
chr12-111314737-111315452	0.0290352388610543	0.399728237846208	0.074	0.054	1	CD14_Monocyte	CD14 Monocyte	Post-ART_1y vs Pre-HIV
chr1-53325629-53328549	0.0290389562884714	0.0405146103318818	0.391	0.345	1	CD14_Monocyte	CD14 Monocyte	Post-ART_1y vs Pre-HIV
chr6-142902322-142903121	0.0290411513807864	0.473308380941033	0.052	0.036	1	CD14_Monocyte	CD14 Monocyte	Post-ART_1y vs Pre-HIV
chr17-82153422-82154559	0.0290457611052036	0.361832043131644	0.088	0.064	1	CD14_Monocyte	CD14 Monocyte	Post-ART_1y vs Pre-HIV
chr11-111229554-111230972	0.0290459403929418	0.0254130292601058	0.089	0.082	1	CD14_Monocyte	CD14 Monocyte	Post-ART_1y vs Pre-HIV
chr7-80686277-80687206	0.0290612681085087	0.483019983339183	0.038	0.026	1	CD14_Monocyte	CD14 Monocyte	Post-ART_1y vs Pre-HIV
chr21-43842089-43843298	0.0290615798999728	0.00379540621348085	0.044	0.043	1	CD14_Monocyte	CD14 Monocyte	Post-ART_1y vs Pre-HIV
chr18-57580572-57581679	0.0290662544765676	0.0205899711151423	0.044	0.041	1	CD14_Monocyte	CD14 Monocyte	Post-ART_1y vs Pre-HIV
chr7-92731321-92732935	0.0290664533540526	0.0445447509650276	0.138	0.128	1	CD14_Monocyte	CD14 Monocyte	Post-ART_1y vs Pre-HIV
chr6-32999920-33000942	0.029073394259871	-0.131814095070404	0.018	0.019	1	CD14_Monocyte	CD14 Monocyte	Post-ART_1y vs Pre-HIV
chr13-20353512-20354367	0.029083190057681	0.399975815525178	0.065	0.047	1	CD14_Monocyte	CD14 Monocyte	Post-ART_1y vs Pre-HIV
chr6-13396948-13397751	0.0290834974626767	-0.0138199562322185	0.043	0.042	1	CD14_Monocyte	CD14 Monocyte	Post-ART_1y vs Pre-HIV
chr16-1825590-1827670	0.0290853920765724	0.0561960275949859	0.373	0.329	1	CD14_Monocyte	CD14 Monocyte	Post-ART_1y vs Pre-HIV
chr20-47775767-47776642	0.0290938023251248	-0.0702518310357587	0.024	0.025	1	CD14_Monocyte	CD14 Monocyte	Post-ART_1y vs Pre-HIV
chr1-109531952-109533154	0.0291033672257688	0.313551571764049	0.11	0.084	1	CD14_Monocyte	CD14 Monocyte	Post-ART_1y vs Pre-HIV
chr2-60565435-60565781	0.0291193058098861	-0.121572451067852	0.015	0.016	1	CD14_Monocyte	CD14 Monocyte	Post-ART_1y vs Pre-HIV
chr8-70949851-70950971	0.0291212846212346	-0.232570038913869	0.037	0.041	1	CD14_Monocyte	CD14 Monocyte	Post-ART_1y vs Pre-HIV
chr17-75026547-75026966	0.0291223688409677	-0.167397809248726	0.012	0.012	1	CD14_Monocyte	CD14 Monocyte	Post-ART_1y vs Pre-HIV
chr17-76261742-76262230	0.0291303644848565	0.492134265269704	0.034	0.023	1	CD14_Monocyte	CD14 Monocyte	Post-ART_1y vs Pre-HIV
chr1-171495307-171495741	0.0291314883110519	0.74331029143198	0.012	0.007	1	CD14_Monocyte	CD14 Monocyte	Post-ART_1y vs Pre-HIV
chr14-63863868-63864726	0.0291506082592911	0.0704218992813841	0.017	0.014	1	CD14_Monocyte	CD14 Monocyte	Post-ART_1y vs Pre-HIV
chr18-76987995-76988651	0.0291555158618617	-0.0317642166078733	0.015	0.015	1	CD14_Monocyte	CD14 Monocyte	Post-ART_1y vs Pre-HIV
chr12-94805486-94806409	0.0291673572783451	-0.182103810797869	0.013	0.014	1	CD14_Monocyte	CD14 Monocyte	Post-ART_1y vs Pre-HIV
chr19-54670579-54671456	0.0291741446282075	0.053164092108096	0.048	0.044	1	CD14_Monocyte	CD14 Monocyte	Post-ART_1y vs Pre-HIV
chr4-970090-971140	0.0291753906863157	-0.0185289757980946	0.027	0.025	1	CD14_Monocyte	CD14 Monocyte	Post-ART_1y vs Pre-HIV
chr10-93591205-93591761	0.0291854921972462	-0.277469413390881	0.008	0.01	1	CD14_Monocyte	CD14 Monocyte	Post-ART_1y vs Pre-HIV
chr7-132531953-132532645	0.0291873523694389	0.012714086442303	0.03	0.029	1	CD14_Monocyte	CD14 Monocyte	Post-ART_1y vs Pre-HIV
chr19-16312844-16313364	0.0291882476715017	0.443384006992036	0.039	0.028	1	CD14_Monocyte	CD14 Monocyte	Post-ART_1y vs Pre-HIV
chr11-103079577-103080132	0.0291890239398827	0.616520080430558	0.012	0.007	1	CD14_Monocyte	CD14 Monocyte	Post-ART_1y vs Pre-HIV
chr6-42030963-42031540	0.0291900251417684	-0.123581560173928	0.015	0.016	1	CD14_Monocyte	CD14 Monocyte	Post-ART_1y vs Pre-HIV
chr17-59287218-59288325	0.0291900806859288	0.424300327454751	0.073	0.052	1	CD14_Monocyte	CD14 Monocyte	Post-ART_1y vs Pre-HIV
chr17-42561356-42562774	0.0291947050479822	0.270452817925666	0.194	0.15	1	CD14_Monocyte	CD14 Monocyte	Post-ART_1y vs Pre-HIV
chrX-154541550-154543547	0.0291968777911076	0.24014405754457	0.257	0.205	1	CD14_Monocyte	CD14 Monocyte	Post-ART_1y vs Pre-HIV
chr12-47799565-47799986	0.0291991562269152	-0.0752207535875442	0.015	0.015	1	CD14_Monocyte	CD14 Monocyte	Post-ART_1y vs Pre-HIV
chr12-89789550-89790311	0.0291996512934516	0.267715977197156	0.172	0.136	1	CD14_Monocyte	CD14 Monocyte	Post-ART_1y vs Pre-HIV
chr8-28464185-28464693	0.0292084271894324	-0.157809377216122	0.012	0.013	1	CD14_Monocyte	CD14 Monocyte	Post-ART_1y vs Pre-HIV
chr16-69105453-69107306	0.0292147019556535	0.649819608421296	0.02	0.012	1	CD14_Monocyte	CD14 Monocyte	Post-ART_1y vs Pre-HIV
chr22-26641902-26643889	0.029217770492795	0.0500151012877703	0.026	0.024	1	CD14_Monocyte	CD14 Monocyte	Post-ART_1y vs Pre-HIV
chr11-47611205-47612023	0.0292193682190854	-0.0860650853382943	0.019	0.019	1	CD14_Monocyte	CD14 Monocyte	Post-ART_1y vs Pre-HIV
chr11-18393924-18396545	0.0292199297504948	0.0477849141750547	0.48	0.424	1	CD14_Monocyte	CD14 Monocyte	Post-ART_1y vs Pre-HIV
chr1-26597589-26597955	0.0292251786334497	0.529806919463492	0.024	0.016	1	CD14_Monocyte	CD14 Monocyte	Post-ART_1y vs Pre-HIV
chr7-39700750-39701304	0.02923474595001	0.00782140882833149	0.039	0.038	1	CD14_Monocyte	CD14 Monocyte	Post-ART_1y vs Pre-HIV
chr5-140244305-140245076	0.0292348388137953	0.318964432709058	0.114	0.087	1	CD14_Monocyte	CD14 Monocyte	Post-ART_1y vs Pre-HIV
chr13-98910341-98910975	0.0292360812422776	0.582502385089397	0.015	0.009	1	CD14_Monocyte	CD14 Monocyte	Post-ART_1y vs Pre-HIV
chr12-47838372-47838922	0.0292586695682234	0.449138371080287	0.04	0.028	1	CD14_Monocyte	CD14 Monocyte	Post-ART_1y vs Pre-HIV
chr4-189504131-189504991	0.0292686711760283	0.702180111318098	0.011	0.006	1	CD14_Monocyte	CD14 Monocyte	Post-ART_1y vs Pre-HIV
chr1-27250345-27250754	0.0292744043067867	-0.258903508960285	0.009	0.011	1	CD14_Monocyte	CD14 Monocyte	Post-ART_1y vs Pre-HIV
chr20-58906711-58908194	0.0292849138400693	0.062669815316428	0.196	0.176	1	CD14_Monocyte	CD14 Monocyte	Post-ART_1y vs Pre-HIV
chr3-69563964-69564300	0.0292868736220593	-0.197765463178161	0.011	0.012	1	CD14_Monocyte	CD14 Monocyte	Post-ART_1y vs Pre-HIV
chr13-30477400-30478197	0.0292921633257077	-0.0828574872726104	0.021	0.022	1	CD14_Monocyte	CD14 Monocyte	Post-ART_1y vs Pre-HIV
chr12-132429834-132430656	0.0292937214533516	-0.0284221331191721	0.026	0.025	1	CD14_Monocyte	CD14 Monocyte	Post-ART_1y vs Pre-HIV
chr11-111021031-111021258	0.0292975092566595	-0.191305593918009	0.011	0.012	1	CD14_Monocyte	CD14 Monocyte	Post-ART_1y vs Pre-HIV
chr3-170033298-170033866	0.0293014521290647	-0.0827442998996655	0.025	0.025	1	CD14_Monocyte	CD14 Monocyte	Post-ART_1y vs Pre-HIV
chr16-30896049-30897645	0.0293030556978913	0.29184006607364	0.145	0.113	1	CD14_Monocyte	CD14 Monocyte	Post-ART_1y vs Pre-HIV
chr1-161138177-161138663	0.0293044764410817	-0.108063786149576	0.014	0.014	1	CD14_Monocyte	CD14 Monocyte	Post-ART_1y vs Pre-HIV
chr3-196597854-196598828	0.0293092263494928	-0.153614089707022	0.014	0.014	1	CD14_Monocyte	CD14 Monocyte	Post-ART_1y vs Pre-HIV
chr17-59746705-59747175	0.0293094583702928	0.792456047097955	0.013	0.007	1	CD14_Monocyte	CD14 Monocyte	Post-ART_1y vs Pre-HIV
chr1-51490273-51491070	0.0293146950246069	-0.0461993694320673	0.022	0.022	1	CD14_Monocyte	CD14 Monocyte	Post-ART_1y vs Pre-HIV
chr8-131793082-131794244	0.0293208142800654	0.454067838816035	0.035	0.024	1	CD14_Monocyte	CD14 Monocyte	Post-ART_1y vs Pre-HIV
chr17-48026433-48026745	0.0293218057823833	0.425680284991775	0.046	0.032	1	CD14_Monocyte	CD14 Monocyte	Post-ART_1y vs Pre-HIV
chr11-60954291-60954757	0.02932320116518	0.278783956753018	0.149	0.117	1	CD14_Monocyte	CD14 Monocyte	Post-ART_1y vs Pre-HIV
chr5-35697949-35698759	0.0293232176823309	-0.194759096861803	0.014	0.015	1	CD14_Monocyte	CD14 Monocyte	Post-ART_1y vs Pre-HIV
chrX-155334218-155335431	0.0293264454918948	0.512547711653383	0.042	0.028	1	CD14_Monocyte	CD14 Monocyte	Post-ART_1y vs Pre-HIV
chr18-45231747-45232482	0.0293287926796225	-0.065502716009282	0.024	0.024	1	CD14_Monocyte	CD14 Monocyte	Post-ART_1y vs Pre-HIV
chr10-103668218-103669253	0.0293315346720711	0.4615894416649	0.03	0.021	1	CD14_Monocyte	CD14 Monocyte	Post-ART_1y vs Pre-HIV
chr21-29237497-29237795	0.0293318140436668	0.632785903401835	0.021	0.013	1	CD14_Monocyte	CD14 Monocyte	Post-ART_1y vs Pre-HIV
chr6-34386636-34386865	0.0293328351347135	0.762093397997258	0.01	0.006	1	CD14_Monocyte	CD14 Monocyte	Post-ART_1y vs Pre-HIV
chr3-126529663-126530912	0.0293363537116668	0.017404623918553	0.107	0.101	1	CD14_Monocyte	CD14 Monocyte	Post-ART_1y vs Pre-HIV
chr6-25404026-25405915	0.0293375844822503	0.00586114948866978	0.065	0.061	1	CD14_Monocyte	CD14 Monocyte	Post-ART_1y vs Pre-HIV
chr1-112882334-112883589	0.0293412466364763	0.351662317551025	0.073	0.055	1	CD14_Monocyte	CD14 Monocyte	Post-ART_1y vs Pre-HIV
chr18-13147090-13147543	0.0293493411130013	-0.208018179904022	0.012	0.013	1	CD14_Monocyte	CD14 Monocyte	Post-ART_1y vs Pre-HIV
chr16-11819764-11820127	0.0293498461119927	0.436826604411317	0.059	0.041	1	CD14_Monocyte	CD14 Monocyte	Post-ART_1y vs Pre-HIV
chr6-22071573-22071987	0.0293531427795717	-0.175597743026543	0.01	0.011	1	CD14_Monocyte	CD14 Monocyte	Post-ART_1y vs Pre-HIV
chr10-118241138-118241562	0.029354758274193	-0.228748703103731	0.008	0.01	1	CD14_Monocyte	CD14 Monocyte	Post-ART_1y vs Pre-HIV
chr3-41137358-41138472	0.0293615177767008	0.0890371593663781	0.06	0.054	1	CD14_Monocyte	CD14 Monocyte	Post-ART_1y vs Pre-HIV
chr11-8566447-8566960	0.02936413499889	0.633389887218659	0.014	0.009	1	CD14_Monocyte	CD14 Monocyte	Post-ART_1y vs Pre-HIV
chr8-19716119-19717772	0.0293655107313437	0.0354344607156909	0.032	0.03	1	CD14_Monocyte	CD14 Monocyte	Post-ART_1y vs Pre-HIV
chr15-100612210-100612892	0.029367175377305	-0.229850586983748	0.012	0.014	1	CD14_Monocyte	CD14 Monocyte	Post-ART_1y vs Pre-HIV
chr2-8313901-8314422	0.0293723610455368	0.403000999471131	0.065	0.047	1	CD14_Monocyte	CD14 Monocyte	Post-ART_1y vs Pre-HIV
chr2-16613500-16613748	0.0293795264508171	0.669504263334245	0.014	0.009	1	CD14_Monocyte	CD14 Monocyte	Post-ART_1y vs Pre-HIV
chr10-88385403-88387472	0.0293814599711935	0.0117014319647568	0.042	0.039	1	CD14_Monocyte	CD14 Monocyte	Post-ART_1y vs Pre-HIV
chr17-75095940-75096586	0.0293851267693381	0.270965054430474	0.176	0.138	1	CD14_Monocyte	CD14 Monocyte	Post-ART_1y vs Pre-HIV
chr7-85471194-85472165	0.0293868133403442	0.591287767557247	0.02	0.013	1	CD14_Monocyte	CD14 Monocyte	Post-ART_1y vs Pre-HIV
chr10-35267185-35268115	0.0293890745127437	0.705364236381944	0.01	0.006	1	CD14_Monocyte	CD14 Monocyte	Post-ART_1y vs Pre-HIV
chr12-1616146-1616868	0.0293932404866978	-0.0900074895652985	0.03	0.03	1	CD14_Monocyte	CD14 Monocyte	Post-ART_1y vs Pre-HIV
chr9-66783477-66783842	0.0293987702592405	0.740036460357969	0.011	0.006	1	CD14_Monocyte	CD14 Monocyte	Post-ART_1y vs Pre-HIV
chr10-70575383-70576893	0.0293994296917265	0.0649117406683326	0.145	0.129	1	CD14_Monocyte	CD14 Monocyte	Post-ART_1y vs Pre-HIV
chr16-84930112-84931045	0.0294023949260334	0.727455047971505	0.011	0.006	1	CD14_Monocyte	CD14 Monocyte	Post-ART_1y vs Pre-HIV
chr15-33089993-33090569	0.029406014537445	-0.293368017698398	0.009	0.011	1	CD14_Monocyte	CD14 Monocyte	Post-ART_1y vs Pre-HIV
chr7-2298884-2299490	0.0294092423562539	0.803031962103789	0.011	0.006	1	CD14_Monocyte	CD14 Monocyte	Post-ART_1y vs Pre-HIV
chr7-116162278-116162583	0.0294092848420147	0.571282062472148	0.028	0.018	1	CD14_Monocyte	CD14 Monocyte	Post-ART_1y vs Pre-HIV
chr15-74402499-74404396	0.0294111295746096	-0.0255521751053513	0.033	0.032	1	CD14_Monocyte	CD14 Monocyte	Post-ART_1y vs Pre-HIV
chr22-42671153-42672036	0.0294157825080136	-0.178590746236653	0.012	0.014	1	CD14_Monocyte	CD14 Monocyte	Post-ART_1y vs Pre-HIV
chr17-81966640-81968324	0.0294174892392918	0.339271007420551	0.118	0.089	1	CD14_Monocyte	CD14 Monocyte	Post-ART_1y vs Pre-HIV
chrX-108035967-108036738	0.0294188169128862	0.633943482451418	0.013	0.008	1	CD14_Monocyte	CD14 Monocyte	Post-ART_1y vs Pre-HIV
chr6-2874915-2876949	0.0294229570618232	0.27299115300864	0.193	0.151	1	CD14_Monocyte	CD14 Monocyte	Post-ART_1y vs Pre-HIV
chr16-29731661-29732746	0.0294239574838817	-0.137899741219924	0.013	0.014	1	CD14_Monocyte	CD14 Monocyte	Post-ART_1y vs Pre-HIV
chr3-197959521-197960855	0.029430277671942	0.0677242741239323	0.349	0.306	1	CD14_Monocyte	CD14 Monocyte	Post-ART_1y vs Pre-HIV
chr15-44676454-44677897	0.0294321369023731	-0.0418864620817905	0.015	0.015	1	CD14_Monocyte	CD14 Monocyte	Post-ART_1y vs Pre-HIV
chr8-29773199-29774580	0.0294351574724108	0.0387382945133949	0.053	0.049	1	CD14_Monocyte	CD14 Monocyte	Post-ART_1y vs Pre-HIV
chr16-27456771-27457454	0.0294391594376156	-0.0424729717024128	0.042	0.041	1	CD14_Monocyte	CD14 Monocyte	Post-ART_1y vs Pre-HIV
chr8-130465126-130466683	0.0294417271873442	0.0102772822949055	0.052	0.049	1	CD14_Monocyte	CD14 Monocyte	Post-ART_1y vs Pre-HIV
chr4-11105511-11107102	0.029442100271035	0.558997062313769	0.022	0.014	1	CD14_Monocyte	CD14 Monocyte	Post-ART_1y vs Pre-HIV
chr11-48025780-48026299	0.0294424760181263	0.41226943505523	0.035	0.026	1	CD14_Monocyte	CD14 Monocyte	Post-ART_1y vs Pre-HIV
chr3-72176243-72178018	0.0294434726535636	0.045616677507974	0.059	0.054	1	CD14_Monocyte	CD14 Monocyte	Post-ART_1y vs Pre-HIV
chr17-69427970-69429124	0.0294450197188372	0.0660481862756279	0.114	0.103	1	CD14_Monocyte	CD14 Monocyte	Post-ART_1y vs Pre-HIV
chr3-49718906-49719914	0.0294468247113269	0.0637666641157846	0.252	0.221	1	CD14_Monocyte	CD14 Monocyte	Post-ART_1y vs Pre-HIV
chr12-26469831-26470079	0.0294496448791403	0.805329592621174	0.011	0.006	1	CD14_Monocyte	CD14 Monocyte	Post-ART_1y vs Pre-HIV
chr8-52466993-52467630	0.029451944352913	0.030922531723486	0.045	0.042	1	CD14_Monocyte	CD14 Monocyte	Post-ART_1y vs Pre-HIV
chr14-69637532-69638661	0.0294578176328298	0.482258320918147	0.043	0.03	1	CD14_Monocyte	CD14 Monocyte	Post-ART_1y vs Pre-HIV
chr20-21105377-21105938	0.0294589283125831	-0.101082410681142	0.012	0.013	1	CD14_Monocyte	CD14 Monocyte	Post-ART_1y vs Pre-HIV
chr1-115951317-115951916	0.0294608442067689	-0.199468243575311	0.012	0.013	1	CD14_Monocyte	CD14 Monocyte	Post-ART_1y vs Pre-HIV
chr20-17965496-17966362	0.0294682103527898	0.0696135466895575	0.095	0.086	1	CD14_Monocyte	CD14 Monocyte	Post-ART_1y vs Pre-HIV
chr12-121773077-121773598	0.0294704081994462	0.0192195473281789	0.054	0.05	1	CD14_Monocyte	CD14 Monocyte	Post-ART_1y vs Pre-HIV
chr1-167043494-167044442	0.0294741302644428	-0.0870084128867092	0.026	0.026	1	CD14_Monocyte	CD14 Monocyte	Post-ART_1y vs Pre-HIV
chr5-1641224-1641914	0.0294744154473161	0.490749995690927	0.039	0.026	1	CD14_Monocyte	CD14 Monocyte	Post-ART_1y vs Pre-HIV
chr19-4313566-4314513	0.0294773582825524	0.665038031698929	0.012	0.007	1	CD14_Monocyte	CD14 Monocyte	Post-ART_1y vs Pre-HIV
chr2-197286920-197287885	0.0294773962585384	0.384373266566117	0.078	0.056	1	CD14_Monocyte	CD14 Monocyte	Post-ART_1y vs Pre-HIV
chr3-42489996-42490615	0.0294799761766521	-0.0610707378564563	0.037	0.038	1	CD14_Monocyte	CD14 Monocyte	Post-ART_1y vs Pre-HIV
chr17-64496284-64497793	0.0294863677010121	0.069711882290874	0.325	0.283	1	CD14_Monocyte	CD14 Monocyte	Post-ART_1y vs Pre-HIV
chr11-36449823-36450450	0.0294924581083528	-0.00329456750056201	0.029	0.028	1	CD14_Monocyte	CD14 Monocyte	Post-ART_1y vs Pre-HIV
chr6-42978128-42979792	0.0295005281955129	0.0760939139778383	0.156	0.134	1	CD14_Monocyte	CD14 Monocyte	Post-ART_1y vs Pre-HIV
chr7-131026271-131027013	0.0295025822371925	0.00341689379242105	0.035	0.033	1	CD14_Monocyte	CD14 Monocyte	Post-ART_1y vs Pre-HIV
chr1-207755043-207755345	0.0295033318242618	-0.0760905288390026	0.022	0.022	1	CD14_Monocyte	CD14 Monocyte	Post-ART_1y vs Pre-HIV
chr13-41427523-41428608	0.0295053762897613	0.815803704411242	0.011	0.006	1	CD14_Monocyte	CD14 Monocyte	Post-ART_1y vs Pre-HIV
chr22-17476875-17477882	0.0295089976506333	0.390865624975808	0.066	0.048	1	CD14_Monocyte	CD14 Monocyte	Post-ART_1y vs Pre-HIV
chr12-94836872-94837571	0.0295129618688636	0.541345936796443	0.029	0.019	1	CD14_Monocyte	CD14 Monocyte	Post-ART_1y vs Pre-HIV
chr2-137178195-137179504	0.0295132360780128	0.46436770842998	0.065	0.045	1	CD14_Monocyte	CD14 Monocyte	Post-ART_1y vs Pre-HIV
chr2-157178923-157179489	0.0295161464537419	0.534953338044196	0.028	0.019	1	CD14_Monocyte	CD14 Monocyte	Post-ART_1y vs Pre-HIV
chr15-72774631-72775517	0.0295352717370834	-0.0341807887858376	0.031	0.031	1	CD14_Monocyte	CD14 Monocyte	Post-ART_1y vs Pre-HIV
chr19-45528715-45529626	0.0295373020241244	0.484603364101789	0.035	0.023	1	CD14_Monocyte	CD14 Monocyte	Post-ART_1y vs Pre-HIV
chr15-43122306-43123490	0.0295386353872144	0.0842204643769093	0.148	0.13	1	CD14_Monocyte	CD14 Monocyte	Post-ART_1y vs Pre-HIV
chr10-67837836-67838328	0.0295391536471634	0.672694588726167	0.013	0.008	1	CD14_Monocyte	CD14 Monocyte	Post-ART_1y vs Pre-HIV
chr8-59064684-59065700	0.0295478820308346	-0.0518448897290367	0.02	0.02	1	CD14_Monocyte	CD14 Monocyte	Post-ART_1y vs Pre-HIV
chr17-7280390-7282624	0.0295491513733733	0.24233869505425	0.225	0.178	1	CD14_Monocyte	CD14 Monocyte	Post-ART_1y vs Pre-HIV
chr12-55930182-55930436	0.029563645839293	-0.0327190027193662	0.016	0.015	1	CD14_Monocyte	CD14 Monocyte	Post-ART_1y vs Pre-HIV
chr1-108107428-108108040	0.0295648379464913	0.496099763815215	0.034	0.022	1	CD14_Monocyte	CD14 Monocyte	Post-ART_1y vs Pre-HIV
chr3-72887567-72888610	0.0295701653732681	0.427004520778422	0.037	0.026	1	CD14_Monocyte	CD14 Monocyte	Post-ART_1y vs Pre-HIV
chr1-89699195-89699764	0.0295715485832824	-0.235610964299292	0.009	0.01	1	CD14_Monocyte	CD14 Monocyte	Post-ART_1y vs Pre-HIV
chr9-136021799-136022433	0.029571902309169	-0.186497973917362	0.01	0.011	1	CD14_Monocyte	CD14 Monocyte	Post-ART_1y vs Pre-HIV
chr20-16387511-16388010	0.0295795089810628	-0.134336271321984	0.017	0.018	1	CD14_Monocyte	CD14 Monocyte	Post-ART_1y vs Pre-HIV
chr20-44490867-44492333	0.0295829462619184	-0.184658531558582	0.011	0.011	1	CD14_Monocyte	CD14 Monocyte	Post-ART_1y vs Pre-HIV
chr12-56102957-56105437	0.0295838802423953	0.0544342313016328	0.349	0.308	1	CD14_Monocyte	CD14 Monocyte	Post-ART_1y vs Pre-HIV
chr18-3465900-3466449	0.0295957419624422	0.740370190228687	0.015	0.008	1	CD14_Monocyte	CD14 Monocyte	Post-ART_1y vs Pre-HIV
chr9-83920508-83922033	0.02959804567239	0.036206266640776	0.392	0.349	1	CD14_Monocyte	CD14 Monocyte	Post-ART_1y vs Pre-HIV
chr5-17012017-17013461	0.029599237035792	0.485340306289152	0.04	0.028	1	CD14_Monocyte	CD14 Monocyte	Post-ART_1y vs Pre-HIV
chr7-516942-517343	0.0296045281117797	0.934739671572738	0.01	0.005	1	CD14_Monocyte	CD14 Monocyte	Post-ART_1y vs Pre-HIV
chr17-64776535-64778061	0.0296128913995643	0.0678297678549363	0.25	0.222	1	CD14_Monocyte	CD14 Monocyte	Post-ART_1y vs Pre-HIV
chr14-81120189-81120832	0.0296155145416835	-0.254235890495688	0.009	0.01	1	CD14_Monocyte	CD14 Monocyte	Post-ART_1y vs Pre-HIV
chr3-122560502-122560981	0.0296191747148197	0.569870713718132	0.027	0.017	1	CD14_Monocyte	CD14 Monocyte	Post-ART_1y vs Pre-HIV
chr15-89334024-89335832	0.0296412412447147	0.0395841242614459	0.459	0.405	1	CD14_Monocyte	CD14 Monocyte	Post-ART_1y vs Pre-HIV
chr1-23637145-23637742	0.0296445019166789	0.384403396096801	0.063	0.046	1	CD14_Monocyte	CD14 Monocyte	Post-ART_1y vs Pre-HIV
chr13-40401575-40402758	0.0296521870444212	0.0688479399167686	0.263	0.236	1	CD14_Monocyte	CD14 Monocyte	Post-ART_1y vs Pre-HIV
chr17-30818310-30818544	0.0296543456761926	-0.168330932378429	0.013	0.014	1	CD14_Monocyte	CD14 Monocyte	Post-ART_1y vs Pre-HIV
chr4-39526585-39528349	0.0296549901464626	0.0531064394362176	0.366	0.324	1	CD14_Monocyte	CD14 Monocyte	Post-ART_1y vs Pre-HIV
chr16-10738238-10739232	0.0296705357183363	0.264500635530144	0.168	0.132	1	CD14_Monocyte	CD14 Monocyte	Post-ART_1y vs Pre-HIV
chr11-62005375-62006036	0.0296851089095162	0.52630249126251	0.03	0.02	1	CD14_Monocyte	CD14 Monocyte	Post-ART_1y vs Pre-HIV
chr2-73984210-73986690	0.0296918394256984	0.0466808346741046	0.22	0.195	1	CD14_Monocyte	CD14 Monocyte	Post-ART_1y vs Pre-HIV
chr15-43826550-43827295	0.0297005543626984	0.342641222107107	0.104	0.077	1	CD14_Monocyte	CD14 Monocyte	Post-ART_1y vs Pre-HIV
chr17-80219037-80221074	0.0297060597766421	0.24041211769298	0.267	0.209	1	CD14_Monocyte	CD14 Monocyte	Post-ART_1y vs Pre-HIV
chr12-12714184-12715007	0.0297070401223586	0.0222212577124066	0.037	0.034	1	CD14_Monocyte	CD14 Monocyte	Post-ART_1y vs Pre-HIV
chr16-84972317-84973101	0.0297191026641831	0.322891730736738	0.079	0.06	1	CD14_Monocyte	CD14 Monocyte	Post-ART_1y vs Pre-HIV
chr19-39390412-39391910	0.029724595437587	0.0454431376659837	0.411	0.363	1	CD14_Monocyte	CD14 Monocyte	Post-ART_1y vs Pre-HIV
chr6-36299914-36300392	0.0297307538921336	0.423731805586413	0.038	0.027	1	CD14_Monocyte	CD14 Monocyte	Post-ART_1y vs Pre-HIV
chr5-131679911-131680253	0.0297473664126618	0.657738774985296	0.014	0.009	1	CD14_Monocyte	CD14 Monocyte	Post-ART_1y vs Pre-HIV
chr20-23449222-23449764	0.0297476269196811	-0.177749281060089	0.015	0.017	1	CD14_Monocyte	CD14 Monocyte	Post-ART_1y vs Pre-HIV
chr3-192892643-192894226	0.0297478695643345	0.29322306011178	0.192	0.149	1	CD14_Monocyte	CD14 Monocyte	Post-ART_1y vs Pre-HIV
chr7-55432550-55433529	0.0297503452531795	0.734634863656173	0.011	0.006	1	CD14_Monocyte	CD14 Monocyte	Post-ART_1y vs Pre-HIV
chr9-91360614-91362309	0.0297613040868718	0.0458475400792735	0.194	0.172	1	CD14_Monocyte	CD14 Monocyte	Post-ART_1y vs Pre-HIV
chr11-132049945-132050392	0.0297734056066982	-0.169509925960535	0.01	0.011	1	CD14_Monocyte	CD14 Monocyte	Post-ART_1y vs Pre-HIV
chr1-172393239-172393796	0.0297736373141286	-0.128661808550735	0.011	0.011	1	CD14_Monocyte	CD14 Monocyte	Post-ART_1y vs Pre-HIV
chr20-57392456-57393280	0.0297785105135974	0.0844424520801526	0.077	0.067	1	CD14_Monocyte	CD14 Monocyte	Post-ART_1y vs Pre-HIV
chr7-26318976-26319952	0.029779592566641	-0.0142962533423252	0.032	0.031	1	CD14_Monocyte	CD14 Monocyte	Post-ART_1y vs Pre-HIV
chr7-41699362-41700308	0.0297796374954007	-0.0464953358973568	0.022	0.022	1	CD14_Monocyte	CD14 Monocyte	Post-ART_1y vs Pre-HIV
chr1-219087024-219087372	0.0297824341982432	0.507999815959728	0.035	0.024	1	CD14_Monocyte	CD14 Monocyte	Post-ART_1y vs Pre-HIV
chr14-103527124-103527866	0.0297825702614311	0.403660252787867	0.064	0.046	1	CD14_Monocyte	CD14 Monocyte	Post-ART_1y vs Pre-HIV
chr3-48556247-48557584	0.0297876585609226	0.0448821241370231	0.416	0.369	1	CD14_Monocyte	CD14 Monocyte	Post-ART_1y vs Pre-HIV
chr6-14803820-14804700	0.0297887402978314	-0.0784550164550186	0.02	0.02	1	CD14_Monocyte	CD14 Monocyte	Post-ART_1y vs Pre-HIV
chr2-40041668-40042370	0.0297924420399367	0.016694315880724	0.038	0.037	1	CD14_Monocyte	CD14 Monocyte	Post-ART_1y vs Pre-HIV
chr12-9760509-9761178	0.0297954124595988	0.46331646437457	0.063	0.042	1	CD14_Monocyte	CD14 Monocyte	Post-ART_1y vs Pre-HIV
chr9-79591463-79591809	0.0298094119511707	-0.189521990099681	0.012	0.014	1	CD14_Monocyte	CD14 Monocyte	Post-ART_1y vs Pre-HIV
chr3-8972307-8972886	0.0298116520910823	0.610033336218868	0.018	0.011	1	CD14_Monocyte	CD14 Monocyte	Post-ART_1y vs Pre-HIV
chr1-149176366-149177189	0.0298127539155894	0.474849558526313	0.035	0.023	1	CD14_Monocyte	CD14 Monocyte	Post-ART_1y vs Pre-HIV
chr7-65080510-65081735	0.0298137400256425	0.0689772672190476	0.175	0.156	1	CD14_Monocyte	CD14 Monocyte	Post-ART_1y vs Pre-HIV
chr1-152034368-152037190	0.0298143140749944	0.202711746179769	0.36	0.291	1	CD14_Monocyte	CD14 Monocyte	Post-ART_1y vs Pre-HIV
chr10-131981252-131982839	0.0298154266842467	0.297374379492223	0.144	0.108	1	CD14_Monocyte	CD14 Monocyte	Post-ART_1y vs Pre-HIV
chr16-19073157-19073733	0.0298194512354978	-0.0771615458016921	0.028	0.029	1	CD14_Monocyte	CD14 Monocyte	Post-ART_1y vs Pre-HIV
chr1-184805256-184806847	0.0298222247174856	0.0623095980188031	0.155	0.141	1	CD14_Monocyte	CD14 Monocyte	Post-ART_1y vs Pre-HIV
chr11-33207364-33207632	0.0298247563402319	0.705816953455595	0.013	0.008	1	CD14_Monocyte	CD14 Monocyte	Post-ART_1y vs Pre-HIV
chr4-122743997-122744658	0.0298305989323315	-0.0186873384384794	0.041	0.04	1	CD14_Monocyte	CD14 Monocyte	Post-ART_1y vs Pre-HIV
chr2-230447582-230448765	0.0298315005774046	0.507793217313262	0.037	0.025	1	CD14_Monocyte	CD14 Monocyte	Post-ART_1y vs Pre-HIV
chr12-94662887-94664062	0.029831811912173	-0.0154640317206618	0.031	0.03	1	CD14_Monocyte	CD14 Monocyte	Post-ART_1y vs Pre-HIV
chr1-2575753-2576833	0.029838549487516	-0.0158001470718983	0.04	0.038	1	CD14_Monocyte	CD14 Monocyte	Post-ART_1y vs Pre-HIV
chr17-21287413-21288812	0.0298450544505037	0.151734857172397	0.491	0.41	1	CD14_Monocyte	CD14 Monocyte	Post-ART_1y vs Pre-HIV
chr8-121501720-121502369	0.0298478557263859	-0.156294493815198	0.015	0.016	1	CD14_Monocyte	CD14 Monocyte	Post-ART_1y vs Pre-HIV
chr2-217714090-217714637	0.0298484749031467	0.698747937554015	0.018	0.011	1	CD14_Monocyte	CD14 Monocyte	Post-ART_1y vs Pre-HIV
chr3-46541780-46542172	0.0298493036496476	0.719375601783596	0.013	0.008	1	CD14_Monocyte	CD14 Monocyte	Post-ART_1y vs Pre-HIV
chr20-20254697-20255665	0.0298576473441294	0.265936351381564	0.187	0.147	1	CD14_Monocyte	CD14 Monocyte	Post-ART_1y vs Pre-HIV
chr12-109852615-109853430	0.0298669918930035	0.468348640290754	0.036	0.025	1	CD14_Monocyte	CD14 Monocyte	Post-ART_1y vs Pre-HIV
chr11-6480714-6482192	0.0298708467712198	0.0548257706507556	0.383	0.336	1	CD14_Monocyte	CD14 Monocyte	Post-ART_1y vs Pre-HIV
chr2-85852805-85854432	0.0298734707851551	0.0917181017062063	0.077	0.067	1	CD14_Monocyte	CD14 Monocyte	Post-ART_1y vs Pre-HIV
chr3-134864391-134864964	0.0298766614205051	-0.151232717049883	0.013	0.014	1	CD14_Monocyte	CD14 Monocyte	Post-ART_1y vs Pre-HIV
chr1-169308985-169309825	0.0298793861470099	0.000828438553932997	0.043	0.042	1	CD14_Monocyte	CD14 Monocyte	Post-ART_1y vs Pre-HIV
chr5-39256158-39256923	0.0298847894462101	0.303343276644142	0.138	0.106	1	CD14_Monocyte	CD14 Monocyte	Post-ART_1y vs Pre-HIV
chr2-174703967-174705154	0.0298862477009302	-0.0349046521881178	0.036	0.035	1	CD14_Monocyte	CD14 Monocyte	Post-ART_1y vs Pre-HIV
chr15-91694259-91695148	0.0298944579177394	-0.116495250511059	0.017	0.018	1	CD14_Monocyte	CD14 Monocyte	Post-ART_1y vs Pre-HIV
chr11-74004806-74005765	0.0298966300198796	0.0412677470261	0.022	0.02	1	CD14_Monocyte	CD14 Monocyte	Post-ART_1y vs Pre-HIV
chr4-184745480-184746736	0.0298992863020149	0.341323099380854	0.109	0.082	1	CD14_Monocyte	CD14 Monocyte	Post-ART_1y vs Pre-HIV
chr12-14802456-14804272	0.0299094080282538	0.0525066985488061	0.32	0.281	1	CD14_Monocyte	CD14 Monocyte	Post-ART_1y vs Pre-HIV
chr20-5674033-5674809	0.0299097288263713	0.294875392845125	0.166	0.127	1	CD14_Monocyte	CD14 Monocyte	Post-ART_1y vs Pre-HIV
chr7-50467595-50468357	0.029910545368536	-0.0243656365148923	0.031	0.03	1	CD14_Monocyte	CD14 Monocyte	Post-ART_1y vs Pre-HIV
chr14-22840352-22840661	0.0299112515288631	-0.0784420077139583	0.02	0.02	1	CD14_Monocyte	CD14 Monocyte	Post-ART_1y vs Pre-HIV
chr8-124806401-124807061	0.0299124320756613	0.599843814186921	0.018	0.011	1	CD14_Monocyte	CD14 Monocyte	Post-ART_1y vs Pre-HIV
chr12-89345668-89347171	0.0299199910049574	0.250272921095957	0.217	0.173	1	CD14_Monocyte	CD14 Monocyte	Post-ART_1y vs Pre-HIV
chr1-24954657-24955556	0.0299225400570235	0.352198164956824	0.115	0.085	1	CD14_Monocyte	CD14 Monocyte	Post-ART_1y vs Pre-HIV
chr15-72821236-72821807	0.0299254075059906	-0.193176821037464	0.012	0.013	1	CD14_Monocyte	CD14 Monocyte	Post-ART_1y vs Pre-HIV
chr15-85357499-85358314	0.0299272674816139	0.450715942993476	0.063	0.044	1	CD14_Monocyte	CD14 Monocyte	Post-ART_1y vs Pre-HIV
chr6-21970467-21970944	0.0299308369559406	-0.230248586774962	0.01	0.011	1	CD14_Monocyte	CD14 Monocyte	Post-ART_1y vs Pre-HIV
chr4-77001616-77002241	0.0299316366041751	0.569007753634788	0.026	0.017	1	CD14_Monocyte	CD14 Monocyte	Post-ART_1y vs Pre-HIV
chr2-38725831-38726267	0.0299351690020327	0.601652998926615	0.02	0.013	1	CD14_Monocyte	CD14 Monocyte	Post-ART_1y vs Pre-HIV
chr8-41535711-41536184	0.029937751065016	0.700417578104436	0.01	0.006	1	CD14_Monocyte	CD14 Monocyte	Post-ART_1y vs Pre-HIV
chr11-9600600-9602025	0.0299401042963606	0.0295818874973137	0.053	0.049	1	CD14_Monocyte	CD14 Monocyte	Post-ART_1y vs Pre-HIV
chr3-122938835-122939565	0.0299437431061823	0.0429822042401509	0.058	0.054	1	CD14_Monocyte	CD14 Monocyte	Post-ART_1y vs Pre-HIV
chr4-94345155-94345630	0.0299520072163859	-0.178024849423964	0.01	0.011	1	CD14_Monocyte	CD14 Monocyte	Post-ART_1y vs Pre-HIV
chr2-46695324-46695545	0.0299684401174732	0.759750923585863	0.01	0.006	1	CD14_Monocyte	CD14 Monocyte	Post-ART_1y vs Pre-HIV
chr12-120937105-120937422	0.0299750608036967	-0.117395892681203	0.015	0.016	1	CD14_Monocyte	CD14 Monocyte	Post-ART_1y vs Pre-HIV
chr5-91182304-91183196	0.0299791704643124	0.37477355829698	0.089	0.065	1	CD14_Monocyte	CD14 Monocyte	Post-ART_1y vs Pre-HIV
chr12-57549528-57550323	0.0299811676077462	0.0373730887971853	0.035	0.032	1	CD14_Monocyte	CD14 Monocyte	Post-ART_1y vs Pre-HIV
chr9-97852933-97854527	0.0299850749216358	0.36303833042369	0.078	0.057	1	CD14_Monocyte	CD14 Monocyte	Post-ART_1y vs Pre-HIV
chr12-29167496-29167745	0.0299860419237434	0.62317412624278	0.022	0.014	1	CD14_Monocyte	CD14 Monocyte	Post-ART_1y vs Pre-HIV
chr11-83289494-83289842	0.029986779991461	0.460234347722291	0.042	0.029	1	CD14_Monocyte	CD14 Monocyte	Post-ART_1y vs Pre-HIV
chr12-31756910-31757612	0.0300064357690376	0.645960171903874	0.02	0.013	1	CD14_Monocyte	CD14 Monocyte	Post-ART_1y vs Pre-HIV
chr20-51497509-51498368	0.0300066775518333	-0.0201050806024092	0.027	0.025	1	CD14_Monocyte	CD14 Monocyte	Post-ART_1y vs Pre-HIV
chr4-80078965-80079873	0.0300102703576771	0.439751192873102	0.06	0.044	1	CD14_Monocyte	CD14 Monocyte	Post-ART_1y vs Pre-HIV
chr8-42822811-42823394	0.0300208700685992	-0.137820856880071	0.016	0.017	1	CD14_Monocyte	CD14 Monocyte	Post-ART_1y vs Pre-HIV
chr21-35880263-35880643	0.030025545883074	0.704082033317273	0.011	0.006	1	CD14_Monocyte	CD14 Monocyte	Post-ART_1y vs Pre-HIV
chr15-72199374-72200077	0.0300323592324573	0.368088491963346	0.066	0.049	1	CD14_Monocyte	CD14 Monocyte	Post-ART_1y vs Pre-HIV
chr1-3530453-3532083	0.0300360185299035	-0.0374171746138852	0.07	0.065	1	CD14_Monocyte	CD14 Monocyte	Post-ART_1y vs Pre-HIV
chr7-112938734-112940647	0.0300460685601232	0.0614235532288552	0.375	0.328	1	CD14_Monocyte	CD14 Monocyte	Post-ART_1y vs Pre-HIV
chr15-68553738-68554318	0.0300497156749904	0.530550036724051	0.017	0.012	1	CD14_Monocyte	CD14 Monocyte	Post-ART_1y vs Pre-HIV
chr6-136587534-136587925	0.0300546527655441	0.787985455983351	0.01	0.005	1	CD14_Monocyte	CD14 Monocyte	Post-ART_1y vs Pre-HIV
chr17-19727502-19728252	0.0300558900804746	0.00606361056630478	0.022	0.021	1	CD14_Monocyte	CD14 Monocyte	Post-ART_1y vs Pre-HIV
chr2-64978370-64979247	0.0300568842724219	0.678932972558702	0.013	0.008	1	CD14_Monocyte	CD14 Monocyte	Post-ART_1y vs Pre-HIV
chr19-51138355-51138869	0.0300582486850873	0.292302931135944	0.13	0.101	1	CD14_Monocyte	CD14 Monocyte	Post-ART_1y vs Pre-HIV
chr11-45354779-45355873	0.0300587431040692	0.0187813182451748	0.073	0.066	1	CD14_Monocyte	CD14 Monocyte	Post-ART_1y vs Pre-HIV
chr19-50234097-50235087	0.0300755153432524	-0.173719815656536	0.019	0.021	1	CD14_Monocyte	CD14 Monocyte	Post-ART_1y vs Pre-HIV
chr14-54729902-54730870	0.0300777918502661	0.0430864163872868	0.079	0.074	1	CD14_Monocyte	CD14 Monocyte	Post-ART_1y vs Pre-HIV
chr20-25853190-25854304	0.0300852977849734	0.0386449717454607	0.045	0.041	1	CD14_Monocyte	CD14 Monocyte	Post-ART_1y vs Pre-HIV
chr22-19084867-19086693	0.0300920206316668	0.303410389362725	0.144	0.111	1	CD14_Monocyte	CD14 Monocyte	Post-ART_1y vs Pre-HIV
chr11-45917191-45918961	0.0300932631990872	0.045013805388934	0.449	0.401	1	CD14_Monocyte	CD14 Monocyte	Post-ART_1y vs Pre-HIV
chr1-156499746-156501651	0.03010125332848	0.0525421817829965	0.425	0.373	1	CD14_Monocyte	CD14 Monocyte	Post-ART_1y vs Pre-HIV
chr9-34982101-34982762	0.0301061486594327	0.371220855092862	0.076	0.057	1	CD14_Monocyte	CD14 Monocyte	Post-ART_1y vs Pre-HIV
chr1-4006641-4008160	0.0301068322834903	0.0126778248395065	0.048	0.045	1	CD14_Monocyte	CD14 Monocyte	Post-ART_1y vs Pre-HIV
chr2-173996958-173998715	0.0301116763772267	0.260781489915453	0.198	0.155	1	CD14_Monocyte	CD14 Monocyte	Post-ART_1y vs Pre-HIV
chr3-196268310-196269109	0.0301144769735808	-0.169807706227096	0.012	0.013	1	CD14_Monocyte	CD14 Monocyte	Post-ART_1y vs Pre-HIV
chr10-16786994-16788540	0.0301182694267128	-0.00467097201707389	0.015	0.014	1	CD14_Monocyte	CD14 Monocyte	Post-ART_1y vs Pre-HIV
chr1-11978266-11978617	0.0301214814315382	-0.101119543669283	0.017	0.017	1	CD14_Monocyte	CD14 Monocyte	Post-ART_1y vs Pre-HIV
chr16-88452179-88453377	0.0301245799745579	0.0349759338623499	0.428	0.381	1	CD14_Monocyte	CD14 Monocyte	Post-ART_1y vs Pre-HIV
chr2-68250865-68253315	0.0301268356127994	0.0327755788778665	0.488	0.434	1	CD14_Monocyte	CD14 Monocyte	Post-ART_1y vs Pre-HIV
chr8-143545502-143546238	0.0301277312559161	0.070697244243598	0.141	0.129	1	CD14_Monocyte	CD14 Monocyte	Post-ART_1y vs Pre-HIV
chr7-6729070-6730539	0.0301309438002475	0.0996951910878665	0.179	0.156	1	CD14_Monocyte	CD14 Monocyte	Post-ART_1y vs Pre-HIV
chr1-111212881-111213725	0.0301353894444082	-0.0405002626263342	0.031	0.031	1	CD14_Monocyte	CD14 Monocyte	Post-ART_1y vs Pre-HIV
chr10-114060221-114060746	0.0301365313690091	-0.0196018106668059	0.037	0.035	1	CD14_Monocyte	CD14 Monocyte	Post-ART_1y vs Pre-HIV
chr2-55281557-55282928	0.0301373721496019	0.0448524840249656	0.202	0.18	1	CD14_Monocyte	CD14 Monocyte	Post-ART_1y vs Pre-HIV
chr16-84065563-84065824	0.0301378641025774	0.548454711758372	0.021	0.014	1	CD14_Monocyte	CD14 Monocyte	Post-ART_1y vs Pre-HIV
chr22-29387578-29388957	0.0301394892474515	0.0600566650614867	0.203	0.181	1	CD14_Monocyte	CD14 Monocyte	Post-ART_1y vs Pre-HIV
chr12-50129147-50129653	0.0301409127912697	0.581157941070761	0.02	0.013	1	CD14_Monocyte	CD14 Monocyte	Post-ART_1y vs Pre-HIV
chr2-65031172-65033527	0.030144636380182	0.0063343135614371	0.024	0.022	1	CD14_Monocyte	CD14 Monocyte	Post-ART_1y vs Pre-HIV
chr12-1322724-1323136	0.0301560103660056	-0.163284365782268	0.012	0.013	1	CD14_Monocyte	CD14 Monocyte	Post-ART_1y vs Pre-HIV
chr1-113132422-113133534	0.0301617866114448	0.26094507889165	0.139	0.109	1	CD14_Monocyte	CD14 Monocyte	Post-ART_1y vs Pre-HIV
chr4-153152725-153154294	0.0301633574633469	0.333553329303113	0.115	0.085	1	CD14_Monocyte	CD14 Monocyte	Post-ART_1y vs Pre-HIV
chr13-51330358-51331122	0.0301699554748831	-0.213772859518224	0.009	0.01	1	CD14_Monocyte	CD14 Monocyte	Post-ART_1y vs Pre-HIV
chr15-89646731-89647590	0.0301745270396317	0.54330127960385	0.022	0.014	1	CD14_Monocyte	CD14 Monocyte	Post-ART_1y vs Pre-HIV
chr18-76578520-76579232	0.0301787908650482	-0.0185494981007537	0.023	0.022	1	CD14_Monocyte	CD14 Monocyte	Post-ART_1y vs Pre-HIV
chr14-71235802-71236228	0.0301945486669268	-0.200004578294608	0.01	0.011	1	CD14_Monocyte	CD14 Monocyte	Post-ART_1y vs Pre-HIV
chr22-43127515-43128466	0.0301972773156059	-0.147770781548826	0.018	0.019	1	CD14_Monocyte	CD14 Monocyte	Post-ART_1y vs Pre-HIV
chr16-28276912-28278411	0.0301973479271777	0.0654178330025785	0.084	0.074	1	CD14_Monocyte	CD14 Monocyte	Post-ART_1y vs Pre-HIV
chr16-86566609-86567642	0.0302185693093623	0.560229629642794	0.025	0.016	1	CD14_Monocyte	CD14 Monocyte	Post-ART_1y vs Pre-HIV
chr4-82865343-82866360	0.0302188966251654	0.327513046368724	0.109	0.083	1	CD14_Monocyte	CD14 Monocyte	Post-ART_1y vs Pre-HIV
chr3-150253407-150253950	0.0302211497511963	-0.120178414222081	0.022	0.023	1	CD14_Monocyte	CD14 Monocyte	Post-ART_1y vs Pre-HIV
chr11-17921700-17922490	0.0302350897635654	-0.17300939155135	0.012	0.013	1	CD14_Monocyte	CD14 Monocyte	Post-ART_1y vs Pre-HIV
chr1-88180357-88180854	0.0302386561395551	-0.220854049177352	0.01	0.012	1	CD14_Monocyte	CD14 Monocyte	Post-ART_1y vs Pre-HIV
chr1-2049501-2050995	0.0302396583063507	0.0551111681800438	0.062	0.055	1	CD14_Monocyte	CD14 Monocyte	Post-ART_1y vs Pre-HIV
chr8-133282687-133283806	0.0302398446678901	-0.00300745897970556	0.025	0.023	1	CD14_Monocyte	CD14 Monocyte	Post-ART_1y vs Pre-HIV
chr1-39690831-39692696	0.0302423737826785	0.376328019397058	0.11	0.078	1	CD14_Monocyte	CD14 Monocyte	Post-ART_1y vs Pre-HIV
chr3-59748954-59749629	0.0302451465354124	-0.269781260088037	0.009	0.011	1	CD14_Monocyte	CD14 Monocyte	Post-ART_1y vs Pre-HIV
chr2-9002561-9004549	0.0302451652377655	0.0491491834165483	0.269	0.242	1	CD14_Monocyte	CD14 Monocyte	Post-ART_1y vs Pre-HIV
chr11-125591302-125593554	0.0302452255983139	0.0451308517491533	0.47	0.415	1	CD14_Monocyte	CD14 Monocyte	Post-ART_1y vs Pre-HIV
chr6-44268070-44268293	0.0302471175103708	0.43283406687468	0.05	0.035	1	CD14_Monocyte	CD14 Monocyte	Post-ART_1y vs Pre-HIV
chr10-119191247-119191768	0.0302532402186616	-0.147798170155456	0.013	0.014	1	CD14_Monocyte	CD14 Monocyte	Post-ART_1y vs Pre-HIV
chr1-54417047-54417579	0.0302558520143104	-0.113112502327829	0.02	0.021	1	CD14_Monocyte	CD14 Monocyte	Post-ART_1y vs Pre-HIV
chr14-92507009-92507781	0.0302585198011576	0.073520996450565	0.14	0.126	1	CD14_Monocyte	CD14 Monocyte	Post-ART_1y vs Pre-HIV
chr1-192805823-192806251	0.030259921677672	0.270505392777654	0.163	0.128	1	CD14_Monocyte	CD14 Monocyte	Post-ART_1y vs Pre-HIV
chr1-219660589-219661413	0.0302646014989508	-0.0407914308352604	0.033	0.033	1	CD14_Monocyte	CD14 Monocyte	Post-ART_1y vs Pre-HIV
chr12-93459888-93460316	0.0302685842127736	-0.253234354418595	0.009	0.01	1	CD14_Monocyte	CD14 Monocyte	Post-ART_1y vs Pre-HIV
chr9-104835911-104836500	0.0302778698725798	0.744617530958887	0.011	0.006	1	CD14_Monocyte	CD14 Monocyte	Post-ART_1y vs Pre-HIV
chr7-107914812-107915257	0.0302809488608341	-0.183049470308218	0.014	0.016	1	CD14_Monocyte	CD14 Monocyte	Post-ART_1y vs Pre-HIV
chr17-59759943-59760828	0.0302821827401458	-0.014081109011209	0.04	0.039	1	CD14_Monocyte	CD14 Monocyte	Post-ART_1y vs Pre-HIV
chr22-46734842-46735473	0.0302837231521843	0.399066062615455	0.071	0.051	1	CD14_Monocyte	CD14 Monocyte	Post-ART_1y vs Pre-HIV
chr3-196706238-196706870	0.0302864690796803	-0.18748035466906	0.009	0.01	1	CD14_Monocyte	CD14 Monocyte	Post-ART_1y vs Pre-HIV
chr1-19659599-19660123	0.0302887662457961	0.381235065529799	0.075	0.054	1	CD14_Monocyte	CD14 Monocyte	Post-ART_1y vs Pre-HIV
chr13-41603603-41604193	0.0302933563685505	0.811732013318849	0.011	0.006	1	CD14_Monocyte	CD14 Monocyte	Post-ART_1y vs Pre-HIV
chr9-105003331-105003892	0.0302965231545368	0.331242575609698	0.083	0.064	1	CD14_Monocyte	CD14 Monocyte	Post-ART_1y vs Pre-HIV
chr2-223918315-223919569	0.0303050131166263	-0.0247049859849198	0.032	0.031	1	CD14_Monocyte	CD14 Monocyte	Post-ART_1y vs Pre-HIV
chrX-102711964-102713622	0.0303141003293971	-0.138527770705305	0.013	0.014	1	CD14_Monocyte	CD14 Monocyte	Post-ART_1y vs Pre-HIV
chr11-9688800-9689812	0.0303172843700352	0.457157935369698	0.046	0.032	1	CD14_Monocyte	CD14 Monocyte	Post-ART_1y vs Pre-HIV
chr17-83103514-83103933	0.0303200910840133	0.494154974098289	0.039	0.027	1	CD14_Monocyte	CD14 Monocyte	Post-ART_1y vs Pre-HIV
chr1-182084043-182085314	0.0303229116555825	0.317352181777574	0.108	0.082	1	CD14_Monocyte	CD14 Monocyte	Post-ART_1y vs Pre-HIV
chr12-106269952-106270554	0.0303264248841849	0.511999637871414	0.026	0.018	1	CD14_Monocyte	CD14 Monocyte	Post-ART_1y vs Pre-HIV
chr12-11854818-11856287	0.030343334173527	0.352191171147821	0.133	0.1	1	CD14_Monocyte	CD14 Monocyte	Post-ART_1y vs Pre-HIV
chr10-79132617-79132991	0.0303440434266288	-0.0729858736959663	0.024	0.024	1	CD14_Monocyte	CD14 Monocyte	Post-ART_1y vs Pre-HIV
chr20-9397588-9398393	0.0303442772336928	0.0432617002549891	0.109	0.1	1	CD14_Monocyte	CD14 Monocyte	Post-ART_1y vs Pre-HIV
chr12-57838863-57839187	0.0303462651026671	0.616823896350203	0.022	0.014	1	CD14_Monocyte	CD14 Monocyte	Post-ART_1y vs Pre-HIV
chr15-101244094-101244556	0.0303469430023809	-0.0977657390505069	0.013	0.013	1	CD14_Monocyte	CD14 Monocyte	Post-ART_1y vs Pre-HIV
chr2-208006551-208007189	0.0303496174254454	0.649712262514563	0.011	0.006	1	CD14_Monocyte	CD14 Monocyte	Post-ART_1y vs Pre-HIV
chr7-88268006-88268420	0.0303512437013585	0.699815020445309	0.018	0.011	1	CD14_Monocyte	CD14 Monocyte	Post-ART_1y vs Pre-HIV
chr7-27198487-27198763	0.0303529907441364	0.689290344324091	0.015	0.009	1	CD14_Monocyte	CD14 Monocyte	Post-ART_1y vs Pre-HIV
chr14-20696723-20697126	0.0303561380340788	0.677177997374291	0.014	0.009	1	CD14_Monocyte	CD14 Monocyte	Post-ART_1y vs Pre-HIV
chr2-85594885-85596236	0.0303567160278417	0.208968141287752	0.303	0.243	1	CD14_Monocyte	CD14 Monocyte	Post-ART_1y vs Pre-HIV
chr3-16802314-16802777	0.0303639715043303	0.0106853076279747	0.037	0.036	1	CD14_Monocyte	CD14 Monocyte	Post-ART_1y vs Pre-HIV
chr5-151080261-151081503	0.0303716710508827	0.185396919045997	0.332	0.272	1	CD14_Monocyte	CD14 Monocyte	Post-ART_1y vs Pre-HIV
chr3-23112410-23112812	0.030371726397269	-0.0567462645916925	0.031	0.03	1	CD14_Monocyte	CD14 Monocyte	Post-ART_1y vs Pre-HIV
chr3-11543969-11544954	0.0303717745903937	-0.119720279167403	0.018	0.019	1	CD14_Monocyte	CD14 Monocyte	Post-ART_1y vs Pre-HIV
chr1-208234559-208235051	0.0303866057570253	0.534738840918773	0.021	0.014	1	CD14_Monocyte	CD14 Monocyte	Post-ART_1y vs Pre-HIV
chr18-26711619-26712116	0.0303899603285091	0.393892840370272	0.061	0.045	1	CD14_Monocyte	CD14 Monocyte	Post-ART_1y vs Pre-HIV
chr4-55447074-55447614	0.0303909896932718	-0.283517391156942	0.012	0.014	1	CD14_Monocyte	CD14 Monocyte	Post-ART_1y vs Pre-HIV
chr22-17098069-17098939	0.0304087799953075	0.0263883096712434	0.134	0.123	1	CD14_Monocyte	CD14 Monocyte	Post-ART_1y vs Pre-HIV
chr14-92659598-92660204	0.0304098071648217	0.288175206857176	0.156	0.121	1	CD14_Monocyte	CD14 Monocyte	Post-ART_1y vs Pre-HIV
chr14-25104531-25105136	0.0304191042348991	-0.195702831119692	0.011	0.012	1	CD14_Monocyte	CD14 Monocyte	Post-ART_1y vs Pre-HIV
chr11-86138374-86139316	0.0304194820895186	0.0670465029216603	0.095	0.086	1	CD14_Monocyte	CD14 Monocyte	Post-ART_1y vs Pre-HIV
chr9-16345802-16346257	0.0304201765157	-0.166028201337704	0.011	0.012	1	CD14_Monocyte	CD14 Monocyte	Post-ART_1y vs Pre-HIV
chr14-75175566-75177169	0.0304206791175133	0.0644384343223281	0.346	0.302	1	CD14_Monocyte	CD14 Monocyte	Post-ART_1y vs Pre-HIV
chr4-80144596-80145322	0.0304218358119267	-0.0405632593622367	0.029	0.029	1	CD14_Monocyte	CD14 Monocyte	Post-ART_1y vs Pre-HIV
chr19-10315296-10316734	0.0304226012314344	0.303646948128368	0.139	0.105	1	CD14_Monocyte	CD14 Monocyte	Post-ART_1y vs Pre-HIV
chr9-129884367-129884937	0.0304240064447484	0.301335359830465	0.14	0.105	1	CD14_Monocyte	CD14 Monocyte	Post-ART_1y vs Pre-HIV
chr15-75455531-75456303	0.030427313575218	0.265471861847041	0.188	0.146	1	CD14_Monocyte	CD14 Monocyte	Post-ART_1y vs Pre-HIV
chr11-113796338-113796980	0.0304304356362038	0.636326525397308	0.012	0.007	1	CD14_Monocyte	CD14 Monocyte	Post-ART_1y vs Pre-HIV
chr1-159087985-159089610	0.0304320181470724	0.513376700952322	0.042	0.028	1	CD14_Monocyte	CD14 Monocyte	Post-ART_1y vs Pre-HIV
chr2-98730156-98732066	0.0304368878587261	0.052378824099333	0.246	0.218	1	CD14_Monocyte	CD14 Monocyte	Post-ART_1y vs Pre-HIV
chr1-147247002-147247571	0.0304396173221582	-0.147819408181071	0.018	0.019	1	CD14_Monocyte	CD14 Monocyte	Post-ART_1y vs Pre-HIV
chr5-163565634-163566674	0.0304438842422344	-0.320954869587188	0.008	0.01	1	CD14_Monocyte	CD14 Monocyte	Post-ART_1y vs Pre-HIV
chr10-71795126-71795529	0.030447148656923	0.575306316218536	0.016	0.01	1	CD14_Monocyte	CD14 Monocyte	Post-ART_1y vs Pre-HIV
chr17-19279137-19279576	0.030449013555341	-0.151910100692602	0.013	0.014	1	CD14_Monocyte	CD14 Monocyte	Post-ART_1y vs Pre-HIV
chr17-43168909-43171562	0.0304628420628416	0.0584799957344814	0.418	0.365	1	CD14_Monocyte	CD14 Monocyte	Post-ART_1y vs Pre-HIV
chr10-110508870-110509080	0.0304662348085792	0.653024393098092	0.013	0.008	1	CD14_Monocyte	CD14 Monocyte	Post-ART_1y vs Pre-HIV
chr16-66654035-66654443	0.0304669839624036	-0.0959058674680038	0.019	0.019	1	CD14_Monocyte	CD14 Monocyte	Post-ART_1y vs Pre-HIV
chr7-36749145-36749961	0.030489011535455	0.281229326256478	0.168	0.132	1	CD14_Monocyte	CD14 Monocyte	Post-ART_1y vs Pre-HIV
chr2-222738783-222739087	0.0304899226905487	0.70311166333293	0.013	0.008	1	CD14_Monocyte	CD14 Monocyte	Post-ART_1y vs Pre-HIV
chr14-22789685-22790889	0.0304948055880097	0.239809159028388	0.212	0.169	1	CD14_Monocyte	CD14 Monocyte	Post-ART_1y vs Pre-HIV
chr5-139262274-139263014	0.0304997998120109	0.350794787835695	0.075	0.056	1	CD14_Monocyte	CD14 Monocyte	Post-ART_1y vs Pre-HIV
chr6-87110491-87111088	0.0305052020659901	0.577155031886523	0.022	0.014	1	CD14_Monocyte	CD14 Monocyte	Post-ART_1y vs Pre-HIV
chr14-100278450-100279072	0.0305065781830943	-0.151497593105453	0.018	0.019	1	CD14_Monocyte	CD14 Monocyte	Post-ART_1y vs Pre-HIV
chr17-21163705-21164497	0.0305112827111515	-0.15402863050523	0.01	0.011	1	CD14_Monocyte	CD14 Monocyte	Post-ART_1y vs Pre-HIV
chr17-64599029-64600110	0.0305145950288835	-0.0402410241572144	0.022	0.021	1	CD14_Monocyte	CD14 Monocyte	Post-ART_1y vs Pre-HIV
chr6-15463297-15463872	0.0305169874009925	0.783074947769158	0.012	0.007	1	CD14_Monocyte	CD14 Monocyte	Post-ART_1y vs Pre-HIV
chr6-48037342-48038355	0.0305179199240246	-0.0088218201759469	0.011	0.011	1	CD14_Monocyte	CD14 Monocyte	Post-ART_1y vs Pre-HIV
chr15-39623093-39624096	0.0305201623644588	0.0319308904277307	0.018	0.015	1	CD14_Monocyte	CD14 Monocyte	Post-ART_1y vs Pre-HIV
chr7-69412410-69412993	0.0305238119563189	0.854710564384228	0.013	0.007	1	CD14_Monocyte	CD14 Monocyte	Post-ART_1y vs Pre-HIV
chr4-40621154-40622532	0.0305293706366168	0.263535900551681	0.204	0.163	1	CD14_Monocyte	CD14 Monocyte	Post-ART_1y vs Pre-HIV
chr5-87312915-87313565	0.0305317818453269	-0.219292231144357	0.012	0.013	1	CD14_Monocyte	CD14 Monocyte	Post-ART_1y vs Pre-HIV
chr10-4703765-4704548	0.0305318831194327	0.585305551894518	0.029	0.018	1	CD14_Monocyte	CD14 Monocyte	Post-ART_1y vs Pre-HIV
chr14-61388010-61389515	0.0305379969699453	0.00837883052331678	0.028	0.026	1	CD14_Monocyte	CD14 Monocyte	Post-ART_1y vs Pre-HIV
chr8-143631533-143631989	0.030541037424392	-0.094927303895822	0.018	0.019	1	CD14_Monocyte	CD14 Monocyte	Post-ART_1y vs Pre-HIV
chr5-172788919-172789433	0.0305481379894835	0.504837088124812	0.032	0.021	1	CD14_Monocyte	CD14 Monocyte	Post-ART_1y vs Pre-HIV
chr5-93611828-93612813	0.0305567019549648	0.612719010937722	0.021	0.013	1	CD14_Monocyte	CD14 Monocyte	Post-ART_1y vs Pre-HIV
chr5-74256878-74258246	0.0305584453336489	-0.0421435852637457	0.038	0.038	1	CD14_Monocyte	CD14 Monocyte	Post-ART_1y vs Pre-HIV
chr6-156865188-156865580	0.0305627293119416	-0.281763875705316	0.009	0.01	1	CD14_Monocyte	CD14 Monocyte	Post-ART_1y vs Pre-HIV
chr13-50883917-50884552	0.030564005382208	-0.183438234706599	0.012	0.013	1	CD14_Monocyte	CD14 Monocyte	Post-ART_1y vs Pre-HIV
chr22-42993654-42994245	0.0305684193538948	-0.0579397070121503	0.031	0.031	1	CD14_Monocyte	CD14 Monocyte	Post-ART_1y vs Pre-HIV
chr22-29798857-29799930	0.0305717131130893	0.060501272924494	0.142	0.128	1	CD14_Monocyte	CD14 Monocyte	Post-ART_1y vs Pre-HIV
chr2-218981238-218982341	0.0305773625881279	0.67315183296361	0.017	0.01	1	CD14_Monocyte	CD14 Monocyte	Post-ART_1y vs Pre-HIV
chr9-21169239-21169784	0.0305783054120484	-0.165684096587071	0.009	0.01	1	CD14_Monocyte	CD14 Monocyte	Post-ART_1y vs Pre-HIV
chr14-89766979-89768280	0.0305795478260144	0.00926535068605139	0.036	0.034	1	CD14_Monocyte	CD14 Monocyte	Post-ART_1y vs Pre-HIV
chr8-80682543-80683263	0.0305797408250159	0.561090031788406	0.027	0.017	1	CD14_Monocyte	CD14 Monocyte	Post-ART_1y vs Pre-HIV
chr14-65222056-65222723	0.0305847958284254	0.464366850564494	0.035	0.024	1	CD14_Monocyte	CD14 Monocyte	Post-ART_1y vs Pre-HIV
chr13-100233845-100234322	0.0305895745024765	-0.178508931662059	0.01	0.011	1	CD14_Monocyte	CD14 Monocyte	Post-ART_1y vs Pre-HIV
chr19-53977151-53978642	0.0305919749776278	0.314749700209068	0.117	0.089	1	CD14_Monocyte	CD14 Monocyte	Post-ART_1y vs Pre-HIV
chr15-63985399-63986032	0.0306021879730761	0.493486606664446	0.03	0.02	1	CD14_Monocyte	CD14 Monocyte	Post-ART_1y vs Pre-HIV
chr5-123429106-123430383	0.0306029991397483	0.286830322354228	0.17	0.134	1	CD14_Monocyte	CD14 Monocyte	Post-ART_1y vs Pre-HIV
chr19-21568697-21569847	0.0306053396130939	0.0887064083961842	0.149	0.13	1	CD14_Monocyte	CD14 Monocyte	Post-ART_1y vs Pre-HIV
chr1-150507697-150508208	0.0306053930616573	0.631350280327385	0.02	0.012	1	CD14_Monocyte	CD14 Monocyte	Post-ART_1y vs Pre-HIV
chr13-98839957-98840443	0.0306069330114011	0.538475363034532	0.017	0.011	1	CD14_Monocyte	CD14 Monocyte	Post-ART_1y vs Pre-HIV
chr9-34633759-34634180	0.0306149138287376	0.373547915746258	0.072	0.052	1	CD14_Monocyte	CD14 Monocyte	Post-ART_1y vs Pre-HIV
chr2-102735759-102737277	0.0306152478500641	0.0773203929893076	0.079	0.07	1	CD14_Monocyte	CD14 Monocyte	Post-ART_1y vs Pre-HIV
chr10-75043160-75044168	0.0306157434613223	0.415288489381542	0.045	0.032	1	CD14_Monocyte	CD14 Monocyte	Post-ART_1y vs Pre-HIV
chr11-57798880-57799555	0.0306243513142316	0.037000870483709	0.041	0.038	1	CD14_Monocyte	CD14 Monocyte	Post-ART_1y vs Pre-HIV
chr15-75274267-75275043	0.0306259276654359	0.490777222884505	0.03	0.021	1	CD14_Monocyte	CD14 Monocyte	Post-ART_1y vs Pre-HIV
chr15-78298821-78300463	0.0306321769308849	0.0655331550583194	0.262	0.23	1	CD14_Monocyte	CD14 Monocyte	Post-ART_1y vs Pre-HIV
chr18-3424172-3424781	0.0306350679997218	-0.183328403320109	0.011	0.012	1	CD14_Monocyte	CD14 Monocyte	Post-ART_1y vs Pre-HIV
chr1-226660406-226660773	0.030639217312667	0.595371902542055	0.021	0.014	1	CD14_Monocyte	CD14 Monocyte	Post-ART_1y vs Pre-HIV
chr9-69805649-69806520	0.0306397458068688	-0.043742523132686	0.023	0.023	1	CD14_Monocyte	CD14 Monocyte	Post-ART_1y vs Pre-HIV
chr8-66450338-66450884	0.0306400072002248	0.623658181636054	0.021	0.013	1	CD14_Monocyte	CD14 Monocyte	Post-ART_1y vs Pre-HIV
chr2-128567026-128567609	0.0306532401404701	-0.179341882292475	0.01	0.011	1	CD14_Monocyte	CD14 Monocyte	Post-ART_1y vs Pre-HIV
chr14-69773643-69774342	0.0306604153837423	0.0123122757648089	0.034	0.033	1	CD14_Monocyte	CD14 Monocyte	Post-ART_1y vs Pre-HIV
chr7-92588575-92588864	0.0306630045685283	0.743154033000343	0.01	0.006	1	CD14_Monocyte	CD14 Monocyte	Post-ART_1y vs Pre-HIV
chr9-88950018-88950750	0.0306828646964242	0.414811255459934	0.04	0.029	1	CD14_Monocyte	CD14 Monocyte	Post-ART_1y vs Pre-HIV
chr17-36182267-36184262	0.0306845556262546	0.276942990657178	0.131	0.099	1	CD14_Monocyte	CD14 Monocyte	Post-ART_1y vs Pre-HIV
chr10-71554739-71555452	0.03068679066228	-0.126558854471193	0.021	0.023	1	CD14_Monocyte	CD14 Monocyte	Post-ART_1y vs Pre-HIV
chr6-15313284-15314139	0.0306882830806637	-0.0857016502268002	0.023	0.024	1	CD14_Monocyte	CD14 Monocyte	Post-ART_1y vs Pre-HIV
chr14-75282707-75284459	0.0306929229880831	0.0866680930812337	0.386	0.343	1	CD14_Monocyte	CD14 Monocyte	Post-ART_1y vs Pre-HIV
chr16-24838440-24839230	0.0306969354533798	-0.19431250593795	0.012	0.013	1	CD14_Monocyte	CD14 Monocyte	Post-ART_1y vs Pre-HIV
chr6-422516-423463	0.030702953033023	0.751714214418512	0.012	0.007	1	CD14_Monocyte	CD14 Monocyte	Post-ART_1y vs Pre-HIV
chr17-35063123-35064248	0.0307040999587938	0.205411976959592	0.294	0.236	1	CD14_Monocyte	CD14 Monocyte	Post-ART_1y vs Pre-HIV
chr5-100469637-100470126	0.0307047595161334	-0.264580679733331	0.009	0.01	1	CD14_Monocyte	CD14 Monocyte	Post-ART_1y vs Pre-HIV
chr10-100912087-100913780	0.0307140269787684	0.1693546994166	0.389	0.321	1	CD14_Monocyte	CD14 Monocyte	Post-ART_1y vs Pre-HIV
chr9-136059485-136060721	0.0307147458335553	0.0419590847082647	0.085	0.079	1	CD14_Monocyte	CD14 Monocyte	Post-ART_1y vs Pre-HIV
chr5-10364152-10364582	0.0307175261098147	0.618025144489804	0.012	0.008	1	CD14_Monocyte	CD14 Monocyte	Post-ART_1y vs Pre-HIV
chr3-184747853-184748873	0.0307225064521932	0.0600276845197873	0.051	0.047	1	CD14_Monocyte	CD14 Monocyte	Post-ART_1y vs Pre-HIV
chr1-47507795-47508570	0.0307266227529511	0.765376466078137	0.01	0.006	1	CD14_Monocyte	CD14 Monocyte	Post-ART_1y vs Pre-HIV
chr1-2139577-2140234	0.0307283415078815	0.36763243443205	0.067	0.05	1	CD14_Monocyte	CD14 Monocyte	Post-ART_1y vs Pre-HIV
chr1-100027933-100029322	0.0307300565500733	-0.0461649272619153	0.014	0.014	1	CD14_Monocyte	CD14 Monocyte	Post-ART_1y vs Pre-HIV
chrY-13478193-13480503	0.0307327405090744	0.0810629172159869	0.192	0.171	1	CD14_Monocyte	CD14 Monocyte	Post-ART_1y vs Pre-HIV
chr9-76529562-76531027	0.0307349875641429	-0.0119734387609953	0.034	0.032	1	CD14_Monocyte	CD14 Monocyte	Post-ART_1y vs Pre-HIV
chr2-238086898-238087789	0.0307406127790714	-0.126010627162984	0.02	0.021	1	CD14_Monocyte	CD14 Monocyte	Post-ART_1y vs Pre-HIV
chr9-128083551-128084199	0.0307411758972508	0.399570868261823	0.047	0.034	1	CD14_Monocyte	CD14 Monocyte	Post-ART_1y vs Pre-HIV
chr6-132748727-132749491	0.030747677615747	0.407568920714313	0.069	0.05	1	CD14_Monocyte	CD14 Monocyte	Post-ART_1y vs Pre-HIV
chr1-151006134-151007030	0.030750958071157	0.0384851071571555	0.104	0.095	1	CD14_Monocyte	CD14 Monocyte	Post-ART_1y vs Pre-HIV
chr6-53492586-53493604	0.0307533689714344	0.455101528359079	0.032	0.023	1	CD14_Monocyte	CD14 Monocyte	Post-ART_1y vs Pre-HIV
chr16-11782426-11784096	0.0307584897369778	0.0564933829162535	0.07	0.063	1	CD14_Monocyte	CD14 Monocyte	Post-ART_1y vs Pre-HIV
chr10-102815439-102816558	0.0307597126007501	0.294999579670477	0.227	0.177	1	CD14_Monocyte	CD14 Monocyte	Post-ART_1y vs Pre-HIV
chr3-184696771-184697852	0.0307605248261703	-0.0132382267343418	0.043	0.041	1	CD14_Monocyte	CD14 Monocyte	Post-ART_1y vs Pre-HIV
chr8-16631777-16632699	0.0307673112808782	0.279721868924905	0.141	0.11	1	CD14_Monocyte	CD14 Monocyte	Post-ART_1y vs Pre-HIV
chr4-10115074-10118133	0.0307689598473108	0.148138164008857	0.512	0.431	1	CD14_Monocyte	CD14 Monocyte	Post-ART_1y vs Pre-HIV
chr15-92899669-92900614	0.0307701987547285	0.0663711195245784	0.145	0.128	1	CD14_Monocyte	CD14 Monocyte	Post-ART_1y vs Pre-HIV
chr2-160087934-160088702	0.0307778175876752	0.762913257899365	0.01	0.006	1	CD14_Monocyte	CD14 Monocyte	Post-ART_1y vs Pre-HIV
chr22-45095949-45096601	0.0307828757497032	-0.148085759785844	0.017	0.018	1	CD14_Monocyte	CD14 Monocyte	Post-ART_1y vs Pre-HIV
chr10-31697286-31698447	0.0307862972629724	0.359873288540054	0.093	0.07	1	CD14_Monocyte	CD14 Monocyte	Post-ART_1y vs Pre-HIV
chr8-140507153-140507631	0.03078645612292	-0.0983708208407994	0.033	0.034	1	CD14_Monocyte	CD14 Monocyte	Post-ART_1y vs Pre-HIV
chr21-38158956-38159783	0.0307887153280336	0.516002679325907	0.022	0.015	1	CD14_Monocyte	CD14 Monocyte	Post-ART_1y vs Pre-HIV
chr5-65102445-65103805	0.0307893669255629	0.00118256951745543	0.04	0.037	1	CD14_Monocyte	CD14 Monocyte	Post-ART_1y vs Pre-HIV
chr11-121418467-121419098	0.0308004835995488	0.0565121440367475	0.172	0.156	1	CD14_Monocyte	CD14 Monocyte	Post-ART_1y vs Pre-HIV
chr3-128144588-128145681	0.0308015773238336	0.0514025408865844	0.128	0.118	1	CD14_Monocyte	CD14 Monocyte	Post-ART_1y vs Pre-HIV
chr8-81140347-81141721	0.0308023507489118	0.0474000293267183	0.135	0.124	1	CD14_Monocyte	CD14 Monocyte	Post-ART_1y vs Pre-HIV
chr3-143472822-143473466	0.0308087552640067	-0.18397167411883	0.012	0.013	1	CD14_Monocyte	CD14 Monocyte	Post-ART_1y vs Pre-HIV
chr3-99843024-99843749	0.0308127365989872	0.554330270440888	0.018	0.012	1	CD14_Monocyte	CD14 Monocyte	Post-ART_1y vs Pre-HIV
chr7-92178446-92179824	0.0308156417356488	0.0453037455819951	0.116	0.103	1	CD14_Monocyte	CD14 Monocyte	Post-ART_1y vs Pre-HIV
chr17-8860751-8861635	0.0308311427334721	0.031763306721702	0.063	0.059	1	CD14_Monocyte	CD14 Monocyte	Post-ART_1y vs Pre-HIV
chr12-121658379-121659682	0.0308320334900502	0.0662823464792457	0.112	0.1	1	CD14_Monocyte	CD14 Monocyte	Post-ART_1y vs Pre-HIV
chr11-102293123-102294342	0.0308399427345714	0.414453760647726	0.049	0.035	1	CD14_Monocyte	CD14 Monocyte	Post-ART_1y vs Pre-HIV
chr2-47090569-47091370	0.0308405422551732	-0.0478542751819631	0.015	0.015	1	CD14_Monocyte	CD14 Monocyte	Post-ART_1y vs Pre-HIV
chr12-27523112-27524625	0.0308440619476573	0.075448693842582	0.192	0.168	1	CD14_Monocyte	CD14 Monocyte	Post-ART_1y vs Pre-HIV
chr18-76720382-76722289	0.0308617185648426	-0.117155561500955	0.022	0.022	1	CD14_Monocyte	CD14 Monocyte	Post-ART_1y vs Pre-HIV
chr10-104308294-104308930	0.03086912254951	0.659071043991064	0.015	0.009	1	CD14_Monocyte	CD14 Monocyte	Post-ART_1y vs Pre-HIV
chr1-231387795-231388278	0.0308714314635795	0.705787577741879	0.013	0.008	1	CD14_Monocyte	CD14 Monocyte	Post-ART_1y vs Pre-HIV
chr11-662405-663067	0.0308714507154355	0.439251727871345	0.039	0.028	1	CD14_Monocyte	CD14 Monocyte	Post-ART_1y vs Pre-HIV
chrX-47361592-47362500	0.0308716236698446	0.0983200538245352	0.094	0.083	1	CD14_Monocyte	CD14 Monocyte	Post-ART_1y vs Pre-HIV
chr9-37575410-37576702	0.0308744881214349	0.392150865710425	0.067	0.049	1	CD14_Monocyte	CD14 Monocyte	Post-ART_1y vs Pre-HIV
chr9-70551257-70552141	0.0308765204272604	0.0211125620731059	0.037	0.035	1	CD14_Monocyte	CD14 Monocyte	Post-ART_1y vs Pre-HIV
chr11-61070153-61071744	0.0308824113167246	0.0720828604497583	0.138	0.123	1	CD14_Monocyte	CD14 Monocyte	Post-ART_1y vs Pre-HIV
chr20-19907370-19907570	0.0308907769118749	0.688874521381265	0.01	0.006	1	CD14_Monocyte	CD14 Monocyte	Post-ART_1y vs Pre-HIV
chr14-74961911-74963543	0.030892100827489	0.0128951403319735	0.056	0.052	1	CD14_Monocyte	CD14 Monocyte	Post-ART_1y vs Pre-HIV
chr6-12060535-12061336	0.0308945379891117	0.0589993296042315	0.128	0.117	1	CD14_Monocyte	CD14 Monocyte	Post-ART_1y vs Pre-HIV
chr19-7104536-7105134	0.0308950809543069	-0.104617550084602	0.018	0.018	1	CD14_Monocyte	CD14 Monocyte	Post-ART_1y vs Pre-HIV
chr19-50720858-50721347	0.0308966465183879	0.603885064591026	0.02	0.012	1	CD14_Monocyte	CD14 Monocyte	Post-ART_1y vs Pre-HIV
chr13-71378648-71379737	0.0308971864491339	-0.0816299141224972	0.021	0.022	1	CD14_Monocyte	CD14 Monocyte	Post-ART_1y vs Pre-HIV
chr17-17432686-17433809	0.0309021804973311	0.331634383408999	0.083	0.063	1	CD14_Monocyte	CD14 Monocyte	Post-ART_1y vs Pre-HIV
chr11-36500118-36500822	0.030904429136163	0.557525615463095	0.028	0.018	1	CD14_Monocyte	CD14 Monocyte	Post-ART_1y vs Pre-HIV
chr16-49483898-49484732	0.0309098782243052	-0.11005660864183	0.02	0.021	1	CD14_Monocyte	CD14 Monocyte	Post-ART_1y vs Pre-HIV
chr18-13006668-13007477	0.0309108927813784	-0.154228985208031	0.012	0.013	1	CD14_Monocyte	CD14 Monocyte	Post-ART_1y vs Pre-HIV
chr6-161101512-161101840	0.0309175694180296	0.774830554558434	0.01	0.005	1	CD14_Monocyte	CD14 Monocyte	Post-ART_1y vs Pre-HIV
chr9-80664193-80665116	0.0309190066940416	-0.129610467447181	0.01	0.01	1	CD14_Monocyte	CD14 Monocyte	Post-ART_1y vs Pre-HIV
chr22-49966647-49967143	0.0309222117095208	0.247127399645373	0.177	0.14	1	CD14_Monocyte	CD14 Monocyte	Post-ART_1y vs Pre-HIV
chr2-29528787-29529557	0.0309262916077191	0.759687327770514	0.012	0.007	1	CD14_Monocyte	CD14 Monocyte	Post-ART_1y vs Pre-HIV
chr5-170327699-170328189	0.030939562169756	0.486858837360239	0.041	0.028	1	CD14_Monocyte	CD14 Monocyte	Post-ART_1y vs Pre-HIV
chr4-38663041-38665320	0.0309436415160418	0.13230930651585	0.476	0.399	1	CD14_Monocyte	CD14 Monocyte	Post-ART_1y vs Pre-HIV
chr4-103099160-103100450	0.0309454956799003	0.330163625145291	0.115	0.086	1	CD14_Monocyte	CD14 Monocyte	Post-ART_1y vs Pre-HIV
chr2-109331769-109332848	0.0309456207979629	-0.0119002347596227	0.054	0.052	1	CD14_Monocyte	CD14 Monocyte	Post-ART_1y vs Pre-HIV
chr2-38581235-38581892	0.0309463568509435	0.508503163586775	0.032	0.022	1	CD14_Monocyte	CD14 Monocyte	Post-ART_1y vs Pre-HIV
chr14-38088678-38089714	0.0309515148629729	-0.308483710036489	0.009	0.011	1	CD14_Monocyte	CD14 Monocyte	Post-ART_1y vs Pre-HIV
chr21-38878402-38878938	0.0309528938013728	0.59805036584503	0.018	0.011	1	CD14_Monocyte	CD14 Monocyte	Post-ART_1y vs Pre-HIV
chrX-74343285-74344355	0.0309529615955125	0.364692184579083	0.072	0.053	1	CD14_Monocyte	CD14 Monocyte	Post-ART_1y vs Pre-HIV
chr8-8721074-8721720	0.030959641399091	-0.024293202509293	0.034	0.034	1	CD14_Monocyte	CD14 Monocyte	Post-ART_1y vs Pre-HIV
chr3-99920556-99921448	0.0309609916542587	-0.152208343726417	0.011	0.012	1	CD14_Monocyte	CD14 Monocyte	Post-ART_1y vs Pre-HIV
chr17-41548475-41549539	0.0309622774928322	0.0302116053447152	0.093	0.085	1	CD14_Monocyte	CD14 Monocyte	Post-ART_1y vs Pre-HIV
chr5-138180222-138180559	0.0309691653297675	0.467374072750701	0.035	0.024	1	CD14_Monocyte	CD14 Monocyte	Post-ART_1y vs Pre-HIV
chr19-4866539-4868290	0.0309695214113053	0.19971605074432	0.344	0.278	1	CD14_Monocyte	CD14 Monocyte	Post-ART_1y vs Pre-HIV
chr10-96737184-96737681	0.0309712718159868	-0.121248038066424	0.017	0.018	1	CD14_Monocyte	CD14 Monocyte	Post-ART_1y vs Pre-HIV
chr7-28178659-28178877	0.0309817858443931	0.673669688294712	0.013	0.008	1	CD14_Monocyte	CD14 Monocyte	Post-ART_1y vs Pre-HIV
chr7-130982134-130982932	0.0309906497617632	0.628963883194746	0.019	0.012	1	CD14_Monocyte	CD14 Monocyte	Post-ART_1y vs Pre-HIV
chr18-49250716-49251135	0.0309909854915028	0.738977379576149	0.013	0.007	1	CD14_Monocyte	CD14 Monocyte	Post-ART_1y vs Pre-HIV
chr5-91139379-91140080	0.0309919124101075	-0.185180163250425	0.009	0.01	1	CD14_Monocyte	CD14 Monocyte	Post-ART_1y vs Pre-HIV
chr5-83320472-83321477	0.0309919756386746	0.360784127416253	0.081	0.06	1	CD14_Monocyte	CD14 Monocyte	Post-ART_1y vs Pre-HIV
chr16-85104501-85105515	0.0309968582892594	0.010985968765763	0.049	0.046	1	CD14_Monocyte	CD14 Monocyte	Post-ART_1y vs Pre-HIV
chr12-109869642-109870157	0.030997140030605	-0.253797906016301	0.009	0.01	1	CD14_Monocyte	CD14 Monocyte	Post-ART_1y vs Pre-HIV
chr10-17022775-17024305	0.0309993727825353	0.27046557939283	0.282	0.222	1	CD14_Monocyte	CD14 Monocyte	Post-ART_1y vs Pre-HIV
chr12-22347971-22348634	0.0309995944335591	-0.134507190018915	0.021	0.022	1	CD14_Monocyte	CD14 Monocyte	Post-ART_1y vs Pre-HIV
chr19-35889486-35890144	0.0310006910368283	0.681836700805753	0.016	0.01	1	CD14_Monocyte	CD14 Monocyte	Post-ART_1y vs Pre-HIV
chr4-77852818-77853555	0.0310027718420222	0.0107212817694355	0.04	0.037	1	CD14_Monocyte	CD14 Monocyte	Post-ART_1y vs Pre-HIV
chr16-27446457-27447120	0.0310044778015567	0.0459939345588589	0.019	0.018	1	CD14_Monocyte	CD14 Monocyte	Post-ART_1y vs Pre-HIV
chrX-140090984-140091896	0.0310126136539102	-0.0979101913878457	0.018	0.019	1	CD14_Monocyte	CD14 Monocyte	Post-ART_1y vs Pre-HIV
chr2-201128932-201129533	0.0310145074050908	0.401289657386173	0.063	0.045	1	CD14_Monocyte	CD14 Monocyte	Post-ART_1y vs Pre-HIV
chr1-87083763-87084778	0.0310183372108324	0.654972336533292	0.017	0.01	1	CD14_Monocyte	CD14 Monocyte	Post-ART_1y vs Pre-HIV
chr2-162073177-162074621	0.0310204791664104	-0.0664031820655913	0.022	0.022	1	CD14_Monocyte	CD14 Monocyte	Post-ART_1y vs Pre-HIV
chr1-46244938-46245153	0.0310213457571406	0.764219907033848	0.01	0.005	1	CD14_Monocyte	CD14 Monocyte	Post-ART_1y vs Pre-HIV
chr12-123383285-123384745	0.0310256462207209	0.0536214117462155	0.427	0.377	1	CD14_Monocyte	CD14 Monocyte	Post-ART_1y vs Pre-HIV
chr2-174335890-174337815	0.0310392859628779	0.0900282630246743	0.116	0.103	1	CD14_Monocyte	CD14 Monocyte	Post-ART_1y vs Pre-HIV
chr10-17460500-17461104	0.0310431512153257	-0.155838786814011	0.009	0.01	1	CD14_Monocyte	CD14 Monocyte	Post-ART_1y vs Pre-HIV
chr9-137305388-137305847	0.0310431571579059	0.431321312073254	0.04	0.028	1	CD14_Monocyte	CD14 Monocyte	Post-ART_1y vs Pre-HIV
chr19-14479617-14480542	0.0310434786203291	0.0206398823283216	0.077	0.072	1	CD14_Monocyte	CD14 Monocyte	Post-ART_1y vs Pre-HIV
chr19-39444698-39446112	0.0310455086365053	0.0753574639818928	0.274	0.239	1	CD14_Monocyte	CD14 Monocyte	Post-ART_1y vs Pre-HIV
chr8-39002318-39003014	0.0310489364154765	-0.0370778986692	0.032	0.031	1	CD14_Monocyte	CD14 Monocyte	Post-ART_1y vs Pre-HIV
chr17-68185717-68186182	0.0310502292509433	0.62585319499123	0.015	0.009	1	CD14_Monocyte	CD14 Monocyte	Post-ART_1y vs Pre-HIV
chr1-182956063-182956586	0.0310518376377365	0.72829660236473	0.01	0.006	1	CD14_Monocyte	CD14 Monocyte	Post-ART_1y vs Pre-HIV
chrX-40439280-40440170	0.0310696644570409	0.459795770870298	0.037	0.026	1	CD14_Monocyte	CD14 Monocyte	Post-ART_1y vs Pre-HIV
chr10-17743490-17744907	0.0310718450037557	-0.0282513889960545	0.031	0.03	1	CD14_Monocyte	CD14 Monocyte	Post-ART_1y vs Pre-HIV
chr10-120749722-120750598	0.0310796156379331	0.0839859535378382	0.113	0.102	1	CD14_Monocyte	CD14 Monocyte	Post-ART_1y vs Pre-HIV
chrX-43557494-43558117	0.03108169021545	0.689545971641274	0.012	0.007	1	CD14_Monocyte	CD14 Monocyte	Post-ART_1y vs Pre-HIV
chr6-20177608-20178053	0.0310975607667217	-0.152075743465927	0.013	0.014	1	CD14_Monocyte	CD14 Monocyte	Post-ART_1y vs Pre-HIV
chr18-3760588-3761409	0.0311058214815152	-0.234304965400491	0.009	0.01	1	CD14_Monocyte	CD14 Monocyte	Post-ART_1y vs Pre-HIV
chr4-155666686-155668307	0.0311125394971206	0.0534103862500079	0.068	0.063	1	CD14_Monocyte	CD14 Monocyte	Post-ART_1y vs Pre-HIV
chr1-186536218-186536845	0.0311171211913391	-0.0247804810123462	0.018	0.017	1	CD14_Monocyte	CD14 Monocyte	Post-ART_1y vs Pre-HIV
chr8-37583086-37583703	0.0311256629356261	-0.197488579395286	0.009	0.01	1	CD14_Monocyte	CD14 Monocyte	Post-ART_1y vs Pre-HIV
chr19-17379006-17379564	0.0311270781463332	-0.10874373542422	0.014	0.014	1	CD14_Monocyte	CD14 Monocyte	Post-ART_1y vs Pre-HIV
chr11-128289881-128291170	0.0311289347922925	0.0311209373900265	0.06	0.055	1	CD14_Monocyte	CD14 Monocyte	Post-ART_1y vs Pre-HIV
chr1-214362141-214362862	0.0311300236481755	0.0912787728878079	0.024	0.022	1	CD14_Monocyte	CD14 Monocyte	Post-ART_1y vs Pre-HIV
chr21-37224833-37225916	0.0311341010240223	-0.0641639563965768	0.01	0.011	1	CD14_Monocyte	CD14 Monocyte	Post-ART_1y vs Pre-HIV
chr2-56183389-56184321	0.031135529406574	0.465298982652286	0.03	0.021	1	CD14_Monocyte	CD14 Monocyte	Post-ART_1y vs Pre-HIV
chr17-18182564-18185026	0.0311357293097024	0.0517665929911145	0.522	0.462	1	CD14_Monocyte	CD14 Monocyte	Post-ART_1y vs Pre-HIV
chr4-6986193-6987853	0.0311381190942141	0.219739630291695	0.318	0.254	1	CD14_Monocyte	CD14 Monocyte	Post-ART_1y vs Pre-HIV
chr6-157766951-157767162	0.0311399152504727	0.677224650870203	0.013	0.008	1	CD14_Monocyte	CD14 Monocyte	Post-ART_1y vs Pre-HIV
chr17-59365219-59366350	0.0311408801052417	0.00756629135691478	0.059	0.055	1	CD14_Monocyte	CD14 Monocyte	Post-ART_1y vs Pre-HIV
chr3-160485265-160486685	0.031146061944609	-0.00533620859437489	0.026	0.025	1	CD14_Monocyte	CD14 Monocyte	Post-ART_1y vs Pre-HIV
chr7-44630881-44631811	0.0311615336811011	0.502380830674688	0.045	0.03	1	CD14_Monocyte	CD14 Monocyte	Post-ART_1y vs Pre-HIV
chr6-111941609-111942036	0.0311641914060636	0.521846424618378	0.031	0.021	1	CD14_Monocyte	CD14 Monocyte	Post-ART_1y vs Pre-HIV
chr5-56264195-56264731	0.0311647332665613	0.489046132029074	0.018	0.012	1	CD14_Monocyte	CD14 Monocyte	Post-ART_1y vs Pre-HIV
chr3-122091354-122092837	0.0311663149071973	0.338770134068163	0.086	0.064	1	CD14_Monocyte	CD14 Monocyte	Post-ART_1y vs Pre-HIV
chr15-101320268-101321193	0.0311816096559794	0.317338810428875	0.117	0.089	1	CD14_Monocyte	CD14 Monocyte	Post-ART_1y vs Pre-HIV
chr13-20197043-20197657	0.0311844756506531	0.433948224347902	0.043	0.03	1	CD14_Monocyte	CD14 Monocyte	Post-ART_1y vs Pre-HIV
chr3-196120245-196120856	0.0311848791517981	-0.153080818232518	0.014	0.015	1	CD14_Monocyte	CD14 Monocyte	Post-ART_1y vs Pre-HIV
chr18-23090979-23091895	0.0311898212093327	0.0250731752446698	0.041	0.039	1	CD14_Monocyte	CD14 Monocyte	Post-ART_1y vs Pre-HIV
chr12-68405309-68406600	0.0311901633069573	-0.0112687413177719	0.046	0.045	1	CD14_Monocyte	CD14 Monocyte	Post-ART_1y vs Pre-HIV
chr16-4360459-4360898	0.0312008518348433	0.544695639558579	0.025	0.016	1	CD14_Monocyte	CD14 Monocyte	Post-ART_1y vs Pre-HIV
chr19-32971190-32972580	0.0312136508184173	0.0525401235841387	0.371	0.328	1	CD14_Monocyte	CD14 Monocyte	Post-ART_1y vs Pre-HIV
chrX-53064235-53064834	0.0312155488197866	-0.196886182462625	0.013	0.014	1	CD14_Monocyte	CD14 Monocyte	Post-ART_1y vs Pre-HIV
chr15-80778904-80779604	0.0312207620251095	0.486014136283047	0.033	0.022	1	CD14_Monocyte	CD14 Monocyte	Post-ART_1y vs Pre-HIV
chr7-18288353-18288982	0.0312227335196006	-0.0704390767524945	0.019	0.019	1	CD14_Monocyte	CD14 Monocyte	Post-ART_1y vs Pre-HIV
chr6-137910288-137911358	0.031238136347255	0.0459612088061114	0.065	0.06	1	CD14_Monocyte	CD14 Monocyte	Post-ART_1y vs Pre-HIV
chrX-48492251-48492650	0.0312391677895653	0.553412801263242	0.022	0.014	1	CD14_Monocyte	CD14 Monocyte	Post-ART_1y vs Pre-HIV
chr6-142912563-142914155	0.0312564510530586	0.235645019247021	0.238	0.189	1	CD14_Monocyte	CD14 Monocyte	Post-ART_1y vs Pre-HIV
chr10-17851430-17851999	0.0312581158918064	-0.0188732138675731	0.048	0.046	1	CD14_Monocyte	CD14 Monocyte	Post-ART_1y vs Pre-HIV
chr11-93525676-93525928	0.0312624688742712	0.637688273510685	0.016	0.01	1	CD14_Monocyte	CD14 Monocyte	Post-ART_1y vs Pre-HIV
chr2-27854189-27854746	0.0312659615350085	0.507236606621083	0.022	0.015	1	CD14_Monocyte	CD14 Monocyte	Post-ART_1y vs Pre-HIV
chr12-66066222-66067241	0.0312664479171375	-0.175294260849921	0.013	0.014	1	CD14_Monocyte	CD14 Monocyte	Post-ART_1y vs Pre-HIV
chr1-39877180-39877608	0.0312717887419349	-0.0925097176143548	0.012	0.013	1	CD14_Monocyte	CD14 Monocyte	Post-ART_1y vs Pre-HIV
chr2-8821907-8822610	0.0312742337001144	-0.0748869498329574	0.016	0.016	1	CD14_Monocyte	CD14 Monocyte	Post-ART_1y vs Pre-HIV
chr18-25230588-25231457	0.0312818891397296	-0.117974372331238	0.016	0.016	1	CD14_Monocyte	CD14 Monocyte	Post-ART_1y vs Pre-HIV
chr17-50792635-50793586	0.0312989431790188	-0.00159803644493639	0.035	0.034	1	CD14_Monocyte	CD14 Monocyte	Post-ART_1y vs Pre-HIV
chr3-177569767-177570665	0.0313027913212342	0.462967926836196	0.028	0.02	1	CD14_Monocyte	CD14 Monocyte	Post-ART_1y vs Pre-HIV
chr9-5621354-5621664	0.0313039207584727	0.538037620289729	0.028	0.018	1	CD14_Monocyte	CD14 Monocyte	Post-ART_1y vs Pre-HIV
chr7-54788492-54789030	0.0313086221892694	0.75357783587271	0.012	0.007	1	CD14_Monocyte	CD14 Monocyte	Post-ART_1y vs Pre-HIV
chr9-107480240-107480822	0.0313208760609281	0.29675771677066	0.122	0.095	1	CD14_Monocyte	CD14 Monocyte	Post-ART_1y vs Pre-HIV
chr2-210004714-210005195	0.0313267399889804	0.0106152655232781	0.03	0.029	1	CD14_Monocyte	CD14 Monocyte	Post-ART_1y vs Pre-HIV
chr15-70466802-70467263	0.0313293564421408	0.483280588562379	0.026	0.018	1	CD14_Monocyte	CD14 Monocyte	Post-ART_1y vs Pre-HIV
chr10-75399706-75400325	0.0313345579550334	0.34516066400329	0.084	0.063	1	CD14_Monocyte	CD14 Monocyte	Post-ART_1y vs Pre-HIV
chrX-19772222-19772643	0.0313369161465604	0.702547492368449	0.012	0.007	1	CD14_Monocyte	CD14 Monocyte	Post-ART_1y vs Pre-HIV
chr4-152727751-152728204	0.0313392498664017	-0.185829385738392	0.009	0.01	1	CD14_Monocyte	CD14 Monocyte	Post-ART_1y vs Pre-HIV
chr22-20509034-20509978	0.0313426058302189	0.288899787508581	0.164	0.126	1	CD14_Monocyte	CD14 Monocyte	Post-ART_1y vs Pre-HIV
chr11-8201421-8202409	0.03134827657208	0.0422656563577755	0.082	0.077	1	CD14_Monocyte	CD14 Monocyte	Post-ART_1y vs Pre-HIV
chrX-38365675-38366297	0.0313485826720257	0.482341240382275	0.031	0.021	1	CD14_Monocyte	CD14 Monocyte	Post-ART_1y vs Pre-HIV
chr15-68214576-68215186	0.0313539607463684	-0.146876327683931	0.019	0.02	1	CD14_Monocyte	CD14 Monocyte	Post-ART_1y vs Pre-HIV
chr3-170321214-170321664	0.0313544808108113	0.48747327759215	0.027	0.019	1	CD14_Monocyte	CD14 Monocyte	Post-ART_1y vs Pre-HIV
chr8-29766965-29767807	0.0313567429714163	0.000381005239857846	0.031	0.03	1	CD14_Monocyte	CD14 Monocyte	Post-ART_1y vs Pre-HIV
chr16-57576037-57576916	0.0313568623581134	0.435158479405446	0.046	0.032	1	CD14_Monocyte	CD14 Monocyte	Post-ART_1y vs Pre-HIV
chr16-57276386-57277025	0.0313618688539547	-0.0400276380157911	0.023	0.023	1	CD14_Monocyte	CD14 Monocyte	Post-ART_1y vs Pre-HIV
chr9-136762901-136763459	0.0313623989768055	0.568925532139015	0.026	0.017	1	CD14_Monocyte	CD14 Monocyte	Post-ART_1y vs Pre-HIV
chr13-98575981-98577885	0.0313731520912538	0.18413345250053	0.277	0.227	1	CD14_Monocyte	CD14 Monocyte	Post-ART_1y vs Pre-HIV
chr9-128946842-128948615	0.0313750469069733	0.195921158424953	0.371	0.3	1	CD14_Monocyte	CD14 Monocyte	Post-ART_1y vs Pre-HIV
chr19-49717143-49718233	0.0313796652595427	0.0145782380566288	0.059	0.055	1	CD14_Monocyte	CD14 Monocyte	Post-ART_1y vs Pre-HIV
chr12-54603003-54603604	0.0313817862849264	-0.0562858479349524	0.04	0.04	1	CD14_Monocyte	CD14 Monocyte	Post-ART_1y vs Pre-HIV
chr5-134851346-134851643	0.0313831506347253	0.708713885247547	0.012	0.007	1	CD14_Monocyte	CD14 Monocyte	Post-ART_1y vs Pre-HIV
chr4-7059329-7059990	0.031383914510954	-0.0588404835282565	0.031	0.031	1	CD14_Monocyte	CD14 Monocyte	Post-ART_1y vs Pre-HIV
chr4-40887419-40888086	0.0313872169245916	0.596784471033624	0.019	0.012	1	CD14_Monocyte	CD14 Monocyte	Post-ART_1y vs Pre-HIV
chr2-27430232-27430642	0.031394944585092	0.71959984257709	0.014	0.008	1	CD14_Monocyte	CD14 Monocyte	Post-ART_1y vs Pre-HIV
chr13-97261455-97262420	0.0313987543311605	-0.197287233455357	0.009	0.01	1	CD14_Monocyte	CD14 Monocyte	Post-ART_1y vs Pre-HIV
chr10-43395702-43397556	0.0314039429557127	0.0567948557321087	0.234	0.206	1	CD14_Monocyte	CD14 Monocyte	Post-ART_1y vs Pre-HIV
chr3-57068111-57069112	0.0314053314975782	0.258108819541048	0.157	0.122	1	CD14_Monocyte	CD14 Monocyte	Post-ART_1y vs Pre-HIV
chr19-8417925-8418463	0.0314256769229013	-0.109419790141867	0.016	0.016	1	CD14_Monocyte	CD14 Monocyte	Post-ART_1y vs Pre-HIV
chr3-143999245-143999626	0.0314261847106904	0.651191931081723	0.016	0.01	1	CD14_Monocyte	CD14 Monocyte	Post-ART_1y vs Pre-HIV
chr6-45376862-45378626	0.0314270634454943	0.0640319120032686	0.338	0.297	1	CD14_Monocyte	CD14 Monocyte	Post-ART_1y vs Pre-HIV
chr19-49486842-49488088	0.0314285366474882	0.161248954729958	0.424	0.351	1	CD14_Monocyte	CD14 Monocyte	Post-ART_1y vs Pre-HIV
chr16-47523171-47524020	0.0314315933520281	-0.137174749610675	0.016	0.017	1	CD14_Monocyte	CD14 Monocyte	Post-ART_1y vs Pre-HIV
chr12-1804136-1804875	0.0314396533167902	0.285563624127735	0.119	0.091	1	CD14_Monocyte	CD14 Monocyte	Post-ART_1y vs Pre-HIV
chr5-137752864-137755328	0.0314399205187494	0.0520263253146837	0.52	0.46	1	CD14_Monocyte	CD14 Monocyte	Post-ART_1y vs Pre-HIV
chr14-52729278-52730891	0.0314419446590658	0.0473786398954222	0.371	0.328	1	CD14_Monocyte	CD14 Monocyte	Post-ART_1y vs Pre-HIV
chr6-73744808-73745348	0.0314534386069813	0.541477117158068	0.031	0.02	1	CD14_Monocyte	CD14 Monocyte	Post-ART_1y vs Pre-HIV
chr5-17090718-17091386	0.0314671151448646	0.622906824020312	0.017	0.011	1	CD14_Monocyte	CD14 Monocyte	Post-ART_1y vs Pre-HIV
chr2-27897587-27898122	0.0314692167019965	0.374877377778069	0.057	0.042	1	CD14_Monocyte	CD14 Monocyte	Post-ART_1y vs Pre-HIV
chr2-232321182-232321858	0.0314714415397093	0.698328043216686	0.013	0.007	1	CD14_Monocyte	CD14 Monocyte	Post-ART_1y vs Pre-HIV
chr6-163554079-163554981	0.0314760741966161	0.5623281563916	0.027	0.018	1	CD14_Monocyte	CD14 Monocyte	Post-ART_1y vs Pre-HIV
chr12-3727855-3729380	0.0314791309287	0.0383868679089074	0.211	0.195	1	CD14_Monocyte	CD14 Monocyte	Post-ART_1y vs Pre-HIV
chr11-63633708-63634394	0.0314806665725261	0.447573922223569	0.065	0.046	1	CD14_Monocyte	CD14 Monocyte	Post-ART_1y vs Pre-HIV
chr20-35146340-35147951	0.0314902929558101	0.0680542985534582	0.179	0.158	1	CD14_Monocyte	CD14 Monocyte	Post-ART_1y vs Pre-HIV
chr12-6140690-6141416	0.0314937510983423	0.277955212969989	0.184	0.145	1	CD14_Monocyte	CD14 Monocyte	Post-ART_1y vs Pre-HIV
chr1-153617240-153617946	0.0314988319848449	0.0184291524067266	0.03	0.029	1	CD14_Monocyte	CD14 Monocyte	Post-ART_1y vs Pre-HIV
chr11-9159939-9160778	0.0315032545425782	0.371788024974177	0.101	0.075	1	CD14_Monocyte	CD14 Monocyte	Post-ART_1y vs Pre-HIV
chr7-38274069-38274853	0.0315087923647718	0.414210599264039	0.05	0.036	1	CD14_Monocyte	CD14 Monocyte	Post-ART_1y vs Pre-HIV
chr11-63635693-63636176	0.0315199893065008	0.401326970693198	0.053	0.039	1	CD14_Monocyte	CD14 Monocyte	Post-ART_1y vs Pre-HIV
chrX-30573232-30573535	0.0315279013406534	0.618869916600707	0.02	0.013	1	CD14_Monocyte	CD14 Monocyte	Post-ART_1y vs Pre-HIV
chr6-7041397-7043181	0.0315324315410862	0.0102290983554516	0.036	0.034	1	CD14_Monocyte	CD14 Monocyte	Post-ART_1y vs Pre-HIV
chr14-95483201-95483432	0.0315337260037948	0.794755279556519	0.01	0.005	1	CD14_Monocyte	CD14 Monocyte	Post-ART_1y vs Pre-HIV
chr19-47391094-47391953	0.0315446184994715	0.335727428808307	0.093	0.071	1	CD14_Monocyte	CD14 Monocyte	Post-ART_1y vs Pre-HIV
chr12-124765190-124765466	0.0315457455144764	0.723956367121943	0.012	0.007	1	CD14_Monocyte	CD14 Monocyte	Post-ART_1y vs Pre-HIV
chr12-29204465-29204858	0.0315494720196987	-0.182366794639413	0.016	0.018	1	CD14_Monocyte	CD14 Monocyte	Post-ART_1y vs Pre-HIV
chr1-173193269-173194008	0.0315595500080428	0.0559653946283019	0.114	0.105	1	CD14_Monocyte	CD14 Monocyte	Post-ART_1y vs Pre-HIV
chr14-100105115-100107054	0.0315602307030854	0.0478328742549996	0.108	0.097	1	CD14_Monocyte	CD14 Monocyte	Post-ART_1y vs Pre-HIV
chr22-42272574-42272890	0.0315625300001492	-0.140416521816499	0.013	0.014	1	CD14_Monocyte	CD14 Monocyte	Post-ART_1y vs Pre-HIV
chr18-63015425-63016592	0.0315644382765936	0.480449325701667	0.03	0.021	1	CD14_Monocyte	CD14 Monocyte	Post-ART_1y vs Pre-HIV
chr19-10222381-10222854	0.0315653234797044	-0.105612028343148	0.016	0.016	1	CD14_Monocyte	CD14 Monocyte	Post-ART_1y vs Pre-HIV
chr6-42889899-42891458	0.031575988954245	0.0755054625690135	0.206	0.182	1	CD14_Monocyte	CD14 Monocyte	Post-ART_1y vs Pre-HIV
chr2-8538536-8538794	0.0315767098001318	0.573148931467125	0.018	0.012	1	CD14_Monocyte	CD14 Monocyte	Post-ART_1y vs Pre-HIV
chr17-27559125-27560531	0.0315835735670264	-0.0986209131433311	0.025	0.026	1	CD14_Monocyte	CD14 Monocyte	Post-ART_1y vs Pre-HIV
chr4-10074738-10075009	0.0315858895777084	0.67749999067544	0.011	0.007	1	CD14_Monocyte	CD14 Monocyte	Post-ART_1y vs Pre-HIV
chr11-72439524-72439723	0.0315891944541272	0.643936031907074	0.012	0.007	1	CD14_Monocyte	CD14 Monocyte	Post-ART_1y vs Pre-HIV
chr19-5292500-5294029	0.0315903949667539	-0.130580892379849	0.011	0.011	1	CD14_Monocyte	CD14 Monocyte	Post-ART_1y vs Pre-HIV
chr3-57062955-57063338	0.0315927273949418	0.542323636612974	0.022	0.014	1	CD14_Monocyte	CD14 Monocyte	Post-ART_1y vs Pre-HIV
chr6-1312623-1313915	0.0315989492292203	0.451594448835102	0.047	0.033	1	CD14_Monocyte	CD14 Monocyte	Post-ART_1y vs Pre-HIV
chr10-30670504-30671368	0.0316000000621403	-0.0432589228679849	0.019	0.019	1	CD14_Monocyte	CD14 Monocyte	Post-ART_1y vs Pre-HIV
chr2-227545769-227546446	0.031606561550537	0.665569955972758	0.011	0.007	1	CD14_Monocyte	CD14 Monocyte	Post-ART_1y vs Pre-HIV
chr6-56540223-56540569	0.0316111380441153	0.576650734431317	0.024	0.016	1	CD14_Monocyte	CD14 Monocyte	Post-ART_1y vs Pre-HIV
chr6-170344655-170345199	0.031616234826684	0.712080504701095	0.01	0.006	1	CD14_Monocyte	CD14 Monocyte	Post-ART_1y vs Pre-HIV
chr4-1329239-1329980	0.0316199437491984	-0.156039390784532	0.009	0.01	1	CD14_Monocyte	CD14 Monocyte	Post-ART_1y vs Pre-HIV
chr3-46348815-46350516	0.0316288087859196	-0.0225499721066793	0.035	0.034	1	CD14_Monocyte	CD14 Monocyte	Post-ART_1y vs Pre-HIV
chr5-126422677-126423787	0.0316288793166782	0.0503522201847209	0.098	0.087	1	CD14_Monocyte	CD14 Monocyte	Post-ART_1y vs Pre-HIV
chr6-30882715-30885102	0.0316379796405627	0.0330460105174573	0.062	0.057	1	CD14_Monocyte	CD14 Monocyte	Post-ART_1y vs Pre-HIV
chr14-35121086-35123330	0.0316383627770926	0.0599820538046594	0.362	0.315	1	CD14_Monocyte	CD14 Monocyte	Post-ART_1y vs Pre-HIV
chr6-29752103-29753373	0.0316386472403735	0.0452873019233146	0.254	0.229	1	CD14_Monocyte	CD14 Monocyte	Post-ART_1y vs Pre-HIV
chr7-106056637-106057450	0.0316457598453483	0.430218774478392	0.043	0.03	1	CD14_Monocyte	CD14 Monocyte	Post-ART_1y vs Pre-HIV
chr9-5509669-5510955	0.0316469647643343	0.447713894184214	0.063	0.045	1	CD14_Monocyte	CD14 Monocyte	Post-ART_1y vs Pre-HIV
chr7-127589834-127590075	0.0316497602970491	-0.0745867223616825	0.017	0.017	1	CD14_Monocyte	CD14 Monocyte	Post-ART_1y vs Pre-HIV
chr2-157181070-157181568	0.0316503548791465	0.556079922384033	0.025	0.016	1	CD14_Monocyte	CD14 Monocyte	Post-ART_1y vs Pre-HIV
chr8-28778837-28779953	0.0316520299602625	0.0322923912376107	0.06	0.057	1	CD14_Monocyte	CD14 Monocyte	Post-ART_1y vs Pre-HIV
chr1-183608352-183608563	0.031653132022427	0.670906349663301	0.018	0.011	1	CD14_Monocyte	CD14 Monocyte	Post-ART_1y vs Pre-HIV
chr3-48542936-48543828	0.0316556150961668	0.0212730711805129	0.051	0.048	1	CD14_Monocyte	CD14 Monocyte	Post-ART_1y vs Pre-HIV
chr1-31183813-31184270	0.0316607693125763	0.606139308610252	0.016	0.01	1	CD14_Monocyte	CD14 Monocyte	Post-ART_1y vs Pre-HIV
chr3-177614591-177615695	0.0316656574269221	0.00750683833294974	0.077	0.072	1	CD14_Monocyte	CD14 Monocyte	Post-ART_1y vs Pre-HIV
chr20-9485816-9486304	0.0316669553476443	-0.122468528963044	0.012	0.012	1	CD14_Monocyte	CD14 Monocyte	Post-ART_1y vs Pre-HIV
chr5-54743947-54745329	0.0316695019099716	0.338012516298637	0.094	0.071	1	CD14_Monocyte	CD14 Monocyte	Post-ART_1y vs Pre-HIV
chr1-234396870-234397094	0.0316723886924007	0.809004454782336	0.01	0.005	1	CD14_Monocyte	CD14 Monocyte	Post-ART_1y vs Pre-HIV
chr20-32082355-32082788	0.0316731533740687	0.538268662920934	0.022	0.014	1	CD14_Monocyte	CD14 Monocyte	Post-ART_1y vs Pre-HIV
chr9-114995428-114996309	0.0316743856792081	0.25529501465756	0.206	0.165	1	CD14_Monocyte	CD14 Monocyte	Post-ART_1y vs Pre-HIV
chr10-102728851-102730025	0.0316772627045131	0.345106730454496	0.089	0.067	1	CD14_Monocyte	CD14 Monocyte	Post-ART_1y vs Pre-HIV
chr3-43692090-43692428	0.0316864476128376	-0.0938758219282678	0.021	0.022	1	CD14_Monocyte	CD14 Monocyte	Post-ART_1y vs Pre-HIV
chr11-117822010-117822327	0.0316883397051879	0.399628864333006	0.044	0.032	1	CD14_Monocyte	CD14 Monocyte	Post-ART_1y vs Pre-HIV
chr19-932345-933556	0.0316958854501316	0.00507146419163118	0.081	0.077	1	CD14_Monocyte	CD14 Monocyte	Post-ART_1y vs Pre-HIV
chr16-57892551-57893051	0.0316997870784306	-0.0233718120789885	0.043	0.042	1	CD14_Monocyte	CD14 Monocyte	Post-ART_1y vs Pre-HIV
chr6-25298413-25298802	0.0317040223992778	-0.339000957363163	0.009	0.011	1	CD14_Monocyte	CD14 Monocyte	Post-ART_1y vs Pre-HIV
chr4-25233509-25235410	0.0317070629748994	0.0541537862676005	0.263	0.227	1	CD14_Monocyte	CD14 Monocyte	Post-ART_1y vs Pre-HIV
chr1-27391537-27392831	0.0317117702448625	0.240209611982115	0.265	0.204	1	CD14_Monocyte	CD14 Monocyte	Post-ART_1y vs Pre-HIV
chr6-116314283-116315286	0.0317202715827756	0.412459665232544	0.059	0.042	1	CD14_Monocyte	CD14 Monocyte	Post-ART_1y vs Pre-HIV
chr9-90088549-90089454	0.0317226361384798	0.673012811982331	0.017	0.01	1	CD14_Monocyte	CD14 Monocyte	Post-ART_1y vs Pre-HIV
chr7-101307808-101309001	0.0317270506954025	0.818442263092562	0.01	0.005	1	CD14_Monocyte	CD14 Monocyte	Post-ART_1y vs Pre-HIV
chr14-73568751-73571294	0.0317271199000598	0.391001838422868	0.094	0.067	1	CD14_Monocyte	CD14 Monocyte	Post-ART_1y vs Pre-HIV
chr10-99532546-99532985	0.0317286284858581	0.40254701463128	0.051	0.036	1	CD14_Monocyte	CD14 Monocyte	Post-ART_1y vs Pre-HIV
chr1-235336596-235337299	0.0317384637857569	-0.076059417773445	0.01	0.011	1	CD14_Monocyte	CD14 Monocyte	Post-ART_1y vs Pre-HIV
chr4-53993990-53995063	0.0317431723060708	-0.0336171604286943	0.034	0.033	1	CD14_Monocyte	CD14 Monocyte	Post-ART_1y vs Pre-HIV
chr11-94563141-94563814	0.0317600843025552	0.642889189470723	0.016	0.01	1	CD14_Monocyte	CD14 Monocyte	Post-ART_1y vs Pre-HIV
chr7-129610983-129613033	0.0317612879699119	0.183960374898323	0.325	0.262	1	CD14_Monocyte	CD14 Monocyte	Post-ART_1y vs Pre-HIV
chr1-112621760-112622419	0.0317656748688501	0.0331096061530047	0.047	0.044	1	CD14_Monocyte	CD14 Monocyte	Post-ART_1y vs Pre-HIV
chr1-226033533-226033931	0.0317767531759581	0.00375408977115432	0.055	0.052	1	CD14_Monocyte	CD14 Monocyte	Post-ART_1y vs Pre-HIV
chr13-48994351-48995002	0.0317860274757083	0.585144059308277	0.02	0.013	1	CD14_Monocyte	CD14 Monocyte	Post-ART_1y vs Pre-HIV
chrX-1214554-1215832	0.0317948690500558	0.359304055271562	0.075	0.057	1	CD14_Monocyte	CD14 Monocyte	Post-ART_1y vs Pre-HIV
chr2-159807140-159807726	0.0317975856032156	0.458474987473322	0.025	0.018	1	CD14_Monocyte	CD14 Monocyte	Post-ART_1y vs Pre-HIV
chr17-74598689-74599960	0.0317990556280827	0.267835562261085	0.198	0.155	1	CD14_Monocyte	CD14 Monocyte	Post-ART_1y vs Pre-HIV
chr3-71806630-71807129	0.0318000378473491	0.493048520760168	0.027	0.019	1	CD14_Monocyte	CD14 Monocyte	Post-ART_1y vs Pre-HIV
chr1-168529203-168529854	0.0318002891980804	-0.0681162187208484	0.021	0.021	1	CD14_Monocyte	CD14 Monocyte	Post-ART_1y vs Pre-HIV
chr6-166381621-166384101	0.0318015466149312	0.0501608523360693	0.452	0.4	1	CD14_Monocyte	CD14 Monocyte	Post-ART_1y vs Pre-HIV
chr5-95261189-95262161	0.0318062815573255	0.269381535012344	0.212	0.168	1	CD14_Monocyte	CD14 Monocyte	Post-ART_1y vs Pre-HIV
chr19-338407-338708	0.0318083647590752	-0.0951676532525294	0.01	0.01	1	CD14_Monocyte	CD14 Monocyte	Post-ART_1y vs Pre-HIV
chr11-19827708-19828637	0.0318307742059913	0.659241125072988	0.016	0.01	1	CD14_Monocyte	CD14 Monocyte	Post-ART_1y vs Pre-HIV
chr19-18644070-18644880	0.0318319623294227	0.457044320358003	0.039	0.027	1	CD14_Monocyte	CD14 Monocyte	Post-ART_1y vs Pre-HIV
chr15-69744058-69745042	0.0318412717110237	-0.13769136623693	0.01	0.011	1	CD14_Monocyte	CD14 Monocyte	Post-ART_1y vs Pre-HIV
chr2-37877167-37877827	0.0318510373003529	0.469221532449985	0.034	0.024	1	CD14_Monocyte	CD14 Monocyte	Post-ART_1y vs Pre-HIV
chr1-153872162-153873238	0.0318651983778692	-0.076828941146351	0.025	0.025	1	CD14_Monocyte	CD14 Monocyte	Post-ART_1y vs Pre-HIV
chr1-160104476-160104919	0.0318684299256525	0.0373342761157174	0.042	0.039	1	CD14_Monocyte	CD14 Monocyte	Post-ART_1y vs Pre-HIV
chr11-35282250-35282882	0.0318741746555143	0.602914986878864	0.016	0.01	1	CD14_Monocyte	CD14 Monocyte	Post-ART_1y vs Pre-HIV
chr2-186576598-186576973	0.031878021886432	0.741403948742024	0.011	0.006	1	CD14_Monocyte	CD14 Monocyte	Post-ART_1y vs Pre-HIV
chr6-154154427-154154697	0.0318820801539015	0.544879181094128	0.023	0.015	1	CD14_Monocyte	CD14 Monocyte	Post-ART_1y vs Pre-HIV
chr2-20438101-20438888	0.0318864737591585	0.331603982310292	0.117	0.089	1	CD14_Monocyte	CD14 Monocyte	Post-ART_1y vs Pre-HIV
chr4-69718223-69718968	0.0318979019220501	0.480073298675311	0.037	0.026	1	CD14_Monocyte	CD14 Monocyte	Post-ART_1y vs Pre-HIV
chr12-53750557-53752169	0.0318983616353207	0.0500707001025433	0.048	0.045	1	CD14_Monocyte	CD14 Monocyte	Post-ART_1y vs Pre-HIV
chr13-58323822-58324450	0.0319046131534848	0.62316682909401	0.021	0.013	1	CD14_Monocyte	CD14 Monocyte	Post-ART_1y vs Pre-HIV
chr19-12918524-12919699	0.0319063659649595	0.199306792793427	0.294	0.237	1	CD14_Monocyte	CD14 Monocyte	Post-ART_1y vs Pre-HIV
chr6-130190965-130191662	0.0319072749203972	-0.128341572130061	0.011	0.011	1	CD14_Monocyte	CD14 Monocyte	Post-ART_1y vs Pre-HIV
chr17-41917808-41919630	0.0319073131388195	0.060579541830087	0.346	0.304	1	CD14_Monocyte	CD14 Monocyte	Post-ART_1y vs Pre-HIV
chr8-28342946-28343185	0.0319109131575998	-0.0829134242427805	0.018	0.018	1	CD14_Monocyte	CD14 Monocyte	Post-ART_1y vs Pre-HIV
chr12-22529140-22529914	0.0319331453129965	0.561978406417244	0.024	0.016	1	CD14_Monocyte	CD14 Monocyte	Post-ART_1y vs Pre-HIV
chr2-35446919-35447673	0.0319374689936374	-0.128466793373437	0.011	0.011	1	CD14_Monocyte	CD14 Monocyte	Post-ART_1y vs Pre-HIV
chr5-115484079-115484946	0.0319456982434307	0.0429807989321855	0.109	0.1	1	CD14_Monocyte	CD14 Monocyte	Post-ART_1y vs Pre-HIV
chr1-17233582-17234094	0.0319613217221845	0.503488230303204	0.042	0.028	1	CD14_Monocyte	CD14 Monocyte	Post-ART_1y vs Pre-HIV
chr8-116354281-116354783	0.0319650456774195	-0.121273149454157	0.011	0.011	1	CD14_Monocyte	CD14 Monocyte	Post-ART_1y vs Pre-HIV
chr11-130118679-130119437	0.0319709429950323	0.549709922652257	0.027	0.018	1	CD14_Monocyte	CD14 Monocyte	Post-ART_1y vs Pre-HIV
chr10-98414372-98415711	0.0319714007587217	-0.0912608633668008	0.033	0.034	1	CD14_Monocyte	CD14 Monocyte	Post-ART_1y vs Pre-HIV
chr4-159177425-159179272	0.0319728355924635	0.0636415010309606	0.107	0.098	1	CD14_Monocyte	CD14 Monocyte	Post-ART_1y vs Pre-HIV
chr1-59333559-59334118	0.0319729111995764	0.600032575863341	0.02	0.013	1	CD14_Monocyte	CD14 Monocyte	Post-ART_1y vs Pre-HIV
chr18-12034352-12034850	0.0319813808475939	-0.168152434950784	0.01	0.012	1	CD14_Monocyte	CD14 Monocyte	Post-ART_1y vs Pre-HIV
chr1-10474470-10475544	0.0319921903232027	0.285465489325815	0.149	0.114	1	CD14_Monocyte	CD14 Monocyte	Post-ART_1y vs Pre-HIV
chr3-187776935-187778003	0.0319949126828429	0.267053269171489	0.213	0.167	1	CD14_Monocyte	CD14 Monocyte	Post-ART_1y vs Pre-HIV
chrX-19865668-19866534	0.032008363294818	0.323753618948397	0.093	0.071	1	CD14_Monocyte	CD14 Monocyte	Post-ART_1y vs Pre-HIV
chr6-33297383-33300196	0.0320129773815706	0.0497726791287681	0.454	0.402	1	CD14_Monocyte	CD14 Monocyte	Post-ART_1y vs Pre-HIV
chr8-61765729-61766264	0.0320129964849666	0.5314255928502	0.031	0.021	1	CD14_Monocyte	CD14 Monocyte	Post-ART_1y vs Pre-HIV
chr2-121698460-121698874	0.0320151911779187	0.62744773013844	0.021	0.013	1	CD14_Monocyte	CD14 Monocyte	Post-ART_1y vs Pre-HIV
chr5-56838139-56838827	0.0320229648915039	0.47676237795709	0.037	0.025	1	CD14_Monocyte	CD14 Monocyte	Post-ART_1y vs Pre-HIV
chr6-163956290-163956965	0.0320357641601637	-0.0519001647342305	0.038	0.038	1	CD14_Monocyte	CD14 Monocyte	Post-ART_1y vs Pre-HIV
chr17-59167299-59167959	0.0320372309663085	0.34625373961789	0.056	0.042	1	CD14_Monocyte	CD14 Monocyte	Post-ART_1y vs Pre-HIV
chr19-2324300-2325704	0.0320389739017204	-0.0700601849415632	0.022	0.022	1	CD14_Monocyte	CD14 Monocyte	Post-ART_1y vs Pre-HIV
chr10-7480777-7481640	0.0320414051783496	0.0102854303174467	0.035	0.033	1	CD14_Monocyte	CD14 Monocyte	Post-ART_1y vs Pre-HIV
chr6-111958368-111959240	0.0320482676933736	0.418150812778182	0.062	0.045	1	CD14_Monocyte	CD14 Monocyte	Post-ART_1y vs Pre-HIV
chr10-124315392-124315999	0.0320482977980911	0.482917198185575	0.028	0.019	1	CD14_Monocyte	CD14 Monocyte	Post-ART_1y vs Pre-HIV
chr1-207089228-207089880	0.0320507575689117	-0.251711017386655	0.008	0.01	1	CD14_Monocyte	CD14 Monocyte	Post-ART_1y vs Pre-HIV
chr3-5195447-5195923	0.0320524651553059	0.0414874194578612	0.075	0.07	1	CD14_Monocyte	CD14 Monocyte	Post-ART_1y vs Pre-HIV
chr15-40252251-40253370	0.0320566770169836	-0.0229511264169315	0.026	0.024	1	CD14_Monocyte	CD14 Monocyte	Post-ART_1y vs Pre-HIV
chr16-46942871-46943379	0.032061920152625	0.601486116374129	0.016	0.01	1	CD14_Monocyte	CD14 Monocyte	Post-ART_1y vs Pre-HIV
chr6-148648333-148650019	0.0320648463756243	0.0509894723715827	0.049	0.046	1	CD14_Monocyte	CD14 Monocyte	Post-ART_1y vs Pre-HIV
chr5-142051978-142052330	0.0320800327181937	0.683004046336069	0.016	0.009	1	CD14_Monocyte	CD14 Monocyte	Post-ART_1y vs Pre-HIV
chrX-19747357-19748561	0.0320845243580367	0.51947622955643	0.042	0.028	1	CD14_Monocyte	CD14 Monocyte	Post-ART_1y vs Pre-HIV
chr8-96364649-96365619	0.0320915241706705	0.309774298928901	0.025	0.02	1	CD14_Monocyte	CD14 Monocyte	Post-ART_1y vs Pre-HIV
chr10-124250991-124252979	0.0320942967784654	0.0509181825853902	0.047	0.044	1	CD14_Monocyte	CD14 Monocyte	Post-ART_1y vs Pre-HIV
chr15-42285092-42286004	0.0320967452888727	0.681486284047999	0.014	0.008	1	CD14_Monocyte	CD14 Monocyte	Post-ART_1y vs Pre-HIV
chr4-48340417-48342768	0.032103226274308	0.0383583680374631	0.528	0.471	1	CD14_Monocyte	CD14 Monocyte	Post-ART_1y vs Pre-HIV
chr3-158105136-158106718	0.0321081306693508	0.0547130674647596	0.065	0.059	1	CD14_Monocyte	CD14 Monocyte	Post-ART_1y vs Pre-HIV
chr14-74905169-74906048	0.0321099236272733	0.371745259306274	0.06	0.044	1	CD14_Monocyte	CD14 Monocyte	Post-ART_1y vs Pre-HIV
chr8-94552741-94554560	0.0321162309865774	0.054285059592441	0.35	0.305	1	CD14_Monocyte	CD14 Monocyte	Post-ART_1y vs Pre-HIV
chr11-86134608-86135161	0.0321223758386181	-0.0754154922424726	0.025	0.025	1	CD14_Monocyte	CD14 Monocyte	Post-ART_1y vs Pre-HIV
chr4-74235161-74235428	0.0321231103095494	-0.186525309533121	0.011	0.011	1	CD14_Monocyte	CD14 Monocyte	Post-ART_1y vs Pre-HIV
chr5-178637113-178637969	0.032124894841672	-0.0356386516006011	0.025	0.025	1	CD14_Monocyte	CD14 Monocyte	Post-ART_1y vs Pre-HIV
chr3-184407747-184408328	0.0321309326428838	-0.0460960405592905	0.031	0.03	1	CD14_Monocyte	CD14 Monocyte	Post-ART_1y vs Pre-HIV
chr7-129168803-129170117	0.0321347925442726	-0.0161686767884812	0.041	0.04	1	CD14_Monocyte	CD14 Monocyte	Post-ART_1y vs Pre-HIV
chrX-107716237-107717342	0.0321406503297556	0.0605811868695625	0.171	0.15	1	CD14_Monocyte	CD14 Monocyte	Post-ART_1y vs Pre-HIV
chr2-215624461-215624765	0.0321454988024772	0.787989432354086	0.01	0.006	1	CD14_Monocyte	CD14 Monocyte	Post-ART_1y vs Pre-HIV
chr20-63519555-63521455	0.03214708775401	0.188302807341565	0.322	0.261	1	CD14_Monocyte	CD14 Monocyte	Post-ART_1y vs Pre-HIV
chr6-22313366-22314816	0.0321521420878142	-0.139596805748334	0.016	0.017	1	CD14_Monocyte	CD14 Monocyte	Post-ART_1y vs Pre-HIV
chr4-25860755-25863614	0.0321548512224571	0.0735406195166517	0.221	0.196	1	CD14_Monocyte	CD14 Monocyte	Post-ART_1y vs Pre-HIV
chr9-641909-642450	0.0321678343254309	-0.114880302070578	0.017	0.017	1	CD14_Monocyte	CD14 Monocyte	Post-ART_1y vs Pre-HIV
chr5-108727276-108729194	0.0321717666056305	0.0952920732925919	0.21	0.181	1	CD14_Monocyte	CD14 Monocyte	Post-ART_1y vs Pre-HIV
chr12-108282263-108283231	0.0321806126396531	-0.131882669656131	0.01	0.011	1	CD14_Monocyte	CD14 Monocyte	Post-ART_1y vs Pre-HIV
chrX-154724346-154724717	0.0321853391461443	0.562101045513357	0.023	0.015	1	CD14_Monocyte	CD14 Monocyte	Post-ART_1y vs Pre-HIV
chr6-31829742-31830196	0.0321873657880229	0.410290007812864	0.055	0.039	1	CD14_Monocyte	CD14 Monocyte	Post-ART_1y vs Pre-HIV
chr17-2776137-2777588	0.0321961884519364	-0.179366977982264	0.011	0.011	1	CD14_Monocyte	CD14 Monocyte	Post-ART_1y vs Pre-HIV
chr15-100958470-100959758	0.0322070758790589	0.37099946835618	0.062	0.045	1	CD14_Monocyte	CD14 Monocyte	Post-ART_1y vs Pre-HIV
chr1-31422377-31423064	0.0322088517517101	0.376425802531803	0.066	0.048	1	CD14_Monocyte	CD14 Monocyte	Post-ART_1y vs Pre-HIV
chr19-19614830-19615418	0.0322234679971126	-0.129418923145869	0.011	0.011	1	CD14_Monocyte	CD14 Monocyte	Post-ART_1y vs Pre-HIV
chr3-183515955-183516753	0.0322251512043592	0.0140151427693445	0.031	0.029	1	CD14_Monocyte	CD14 Monocyte	Post-ART_1y vs Pre-HIV
chr19-50705229-50705776	0.0322275759958094	0.634461566501836	0.017	0.01	1	CD14_Monocyte	CD14 Monocyte	Post-ART_1y vs Pre-HIV
chr20-3559477-3559959	0.0322276059490631	-0.108057137771841	0.014	0.015	1	CD14_Monocyte	CD14 Monocyte	Post-ART_1y vs Pre-HIV
chr19-17097552-17097867	0.0322313443568133	0.550281819851218	0.022	0.014	1	CD14_Monocyte	CD14 Monocyte	Post-ART_1y vs Pre-HIV
chr2-238381416-238382885	0.0322334226854657	0.305498045627047	0.179	0.138	1	CD14_Monocyte	CD14 Monocyte	Post-ART_1y vs Pre-HIV
chr11-69088225-69089055	0.0322367193446055	0.358801493291079	0.063	0.047	1	CD14_Monocyte	CD14 Monocyte	Post-ART_1y vs Pre-HIV
chr19-1366969-1367732	0.0322373845199032	-0.130188322057327	0.015	0.016	1	CD14_Monocyte	CD14 Monocyte	Post-ART_1y vs Pre-HIV
chr2-241970600-241970921	0.0322384526345993	0.655112923041835	0.013	0.008	1	CD14_Monocyte	CD14 Monocyte	Post-ART_1y vs Pre-HIV
chr10-45424849-45425310	0.0322389604176715	-0.146427994493726	0.013	0.013	1	CD14_Monocyte	CD14 Monocyte	Post-ART_1y vs Pre-HIV
chr21-36104287-36105685	0.0322473717197651	-0.0469384202672747	0.024	0.024	1	CD14_Monocyte	CD14 Monocyte	Post-ART_1y vs Pre-HIV
chr5-102276923-102277634	0.0322501190297054	0.00788390416005225	0.043	0.041	1	CD14_Monocyte	CD14 Monocyte	Post-ART_1y vs Pre-HIV
chr7-140656057-140657129	0.0322591819060161	0.0609696652019687	0.098	0.09	1	CD14_Monocyte	CD14 Monocyte	Post-ART_1y vs Pre-HIV
chr4-158662875-158664365	0.0322592388539433	0.0151252457475062	0.052	0.049	1	CD14_Monocyte	CD14 Monocyte	Post-ART_1y vs Pre-HIV
chr22-29167055-29167899	0.0322595711444185	0.438121049517465	0.034	0.024	1	CD14_Monocyte	CD14 Monocyte	Post-ART_1y vs Pre-HIV
chr10-71767041-71767520	0.0322604138102484	0.526962914475306	0.026	0.017	1	CD14_Monocyte	CD14 Monocyte	Post-ART_1y vs Pre-HIV
chr12-1661453-1662298	0.0322606069195415	0.0691590072913442	0.25	0.221	1	CD14_Monocyte	CD14 Monocyte	Post-ART_1y vs Pre-HIV
chr1-15016023-15016791	0.0322606419064211	0.692364395867942	0.011	0.007	1	CD14_Monocyte	CD14 Monocyte	Post-ART_1y vs Pre-HIV
chr17-10205281-10205944	0.0322671941922888	0.646784991150397	0.011	0.007	1	CD14_Monocyte	CD14 Monocyte	Post-ART_1y vs Pre-HIV
chr9-93031821-93032350	0.0322700139660292	0.00602940693201637	0.043	0.041	1	CD14_Monocyte	CD14 Monocyte	Post-ART_1y vs Pre-HIV
chr12-124682382-124682872	0.0322715833265769	0.462732558332457	0.034	0.024	1	CD14_Monocyte	CD14 Monocyte	Post-ART_1y vs Pre-HIV
chr2-231181601-231182378	0.0322716493008455	0.332583027816659	0.11	0.083	1	CD14_Monocyte	CD14 Monocyte	Post-ART_1y vs Pre-HIV
chr6-158071499-158072513	0.0322798676381056	0.420563564826274	0.057	0.041	1	CD14_Monocyte	CD14 Monocyte	Post-ART_1y vs Pre-HIV
chrX-7244009-7244764	0.0322814496537282	-0.0769205389623142	0.024	0.024	1	CD14_Monocyte	CD14 Monocyte	Post-ART_1y vs Pre-HIV
chrX-154326774-154327727	0.0322824035934201	0.659677661964661	0.017	0.01	1	CD14_Monocyte	CD14 Monocyte	Post-ART_1y vs Pre-HIV
chr12-68622159-68622519	0.0322846787519591	0.737414340634055	0.012	0.007	1	CD14_Monocyte	CD14 Monocyte	Post-ART_1y vs Pre-HIV
chr14-20816800-20817431	0.0322849541226736	0.639589386990105	0.014	0.009	1	CD14_Monocyte	CD14 Monocyte	Post-ART_1y vs Pre-HIV
chr4-70846347-70847047	0.0322855595547631	-0.0470565031870955	0.031	0.031	1	CD14_Monocyte	CD14 Monocyte	Post-ART_1y vs Pre-HIV
chr4-25859364-25860120	0.0322899132025586	0.0222014237162087	0.029	0.027	1	CD14_Monocyte	CD14 Monocyte	Post-ART_1y vs Pre-HIV
chr14-89672501-89672941	0.0322939272907166	-0.211208548198053	0.009	0.011	1	CD14_Monocyte	CD14 Monocyte	Post-ART_1y vs Pre-HIV
chr8-66688588-66689305	0.0323003668782774	0.395881485530017	0.061	0.045	1	CD14_Monocyte	CD14 Monocyte	Post-ART_1y vs Pre-HIV
chr6-7281930-7282637	0.0323054358805219	-0.161343068539384	0.013	0.014	1	CD14_Monocyte	CD14 Monocyte	Post-ART_1y vs Pre-HIV
chr16-17222575-17223480	0.0323129963431338	0.0482995102312556	0.048	0.044	1	CD14_Monocyte	CD14 Monocyte	Post-ART_1y vs Pre-HIV
chr1-153803543-153803754	0.0323171447308378	-0.0934675119029871	0.016	0.017	1	CD14_Monocyte	CD14 Monocyte	Post-ART_1y vs Pre-HIV
chr1-36458720-36459221	0.0323176880937605	0.496975840377622	0.033	0.023	1	CD14_Monocyte	CD14 Monocyte	Post-ART_1y vs Pre-HIV
chrX-130086426-130087498	0.0323206112792641	0.325889291778715	0.082	0.06	1	CD14_Monocyte	CD14 Monocyte	Post-ART_1y vs Pre-HIV
chr22-27632759-27633310	0.032320747496574	0.771848004134893	0.011	0.006	1	CD14_Monocyte	CD14 Monocyte	Post-ART_1y vs Pre-HIV
chr8-119578977-119579480	0.0323392449491608	-0.130115896373161	0.016	0.017	1	CD14_Monocyte	CD14 Monocyte	Post-ART_1y vs Pre-HIV
chr5-132043571-132044611	0.0323401718573163	-0.0928192039138702	0.019	0.019	1	CD14_Monocyte	CD14 Monocyte	Post-ART_1y vs Pre-HIV
chr20-49804918-49805663	0.0323474094583878	0.660331081793465	0.014	0.009	1	CD14_Monocyte	CD14 Monocyte	Post-ART_1y vs Pre-HIV
chr9-37197046-37199175	0.0323577229304094	0.390826030346283	0.058	0.042	1	CD14_Monocyte	CD14 Monocyte	Post-ART_1y vs Pre-HIV
chr1-158251178-158251548	0.0323582051710697	0.594073770807326	0.022	0.014	1	CD14_Monocyte	CD14 Monocyte	Post-ART_1y vs Pre-HIV
chr7-39678627-39679610	0.0323629215492281	-0.0197163707563788	0.021	0.02	1	CD14_Monocyte	CD14 Monocyte	Post-ART_1y vs Pre-HIV
chr19-40594347-40594560	0.0323630972609253	0.662856680249718	0.011	0.007	1	CD14_Monocyte	CD14 Monocyte	Post-ART_1y vs Pre-HIV
chr1-23793401-23793697	0.0323736012292835	-0.142289051396053	0.014	0.015	1	CD14_Monocyte	CD14 Monocyte	Post-ART_1y vs Pre-HIV
chr21-38299655-38300639	0.0323794979509145	0.536707102819266	0.028	0.019	1	CD14_Monocyte	CD14 Monocyte	Post-ART_1y vs Pre-HIV
chr11-65956562-65957229	0.0323824948563757	-0.0343758871047766	0.02	0.02	1	CD14_Monocyte	CD14 Monocyte	Post-ART_1y vs Pre-HIV
chr16-80527325-80527860	0.0323942565667818	-0.100629999316388	0.024	0.024	1	CD14_Monocyte	CD14 Monocyte	Post-ART_1y vs Pre-HIV
chr12-99136874-99137834	0.0323975523011802	0.0306474819876907	0.048	0.045	1	CD14_Monocyte	CD14 Monocyte	Post-ART_1y vs Pre-HIV
chr8-133072030-133072911	0.032401618216167	0.077226513272977	0.105	0.094	1	CD14_Monocyte	CD14 Monocyte	Post-ART_1y vs Pre-HIV
chr10-132961719-132962810	0.0324036696252276	-0.0626540265238749	0.051	0.05	1	CD14_Monocyte	CD14 Monocyte	Post-ART_1y vs Pre-HIV
chr14-55050864-55052492	0.0324037395618263	0.0526149474543207	0.322	0.284	1	CD14_Monocyte	CD14 Monocyte	Post-ART_1y vs Pre-HIV
chr20-4160683-4161742	0.0324043087463354	-0.00529550759224318	0.035	0.033	1	CD14_Monocyte	CD14 Monocyte	Post-ART_1y vs Pre-HIV
chrX-119729291-119730278	0.0324043729379985	0.350051087758086	0.066	0.049	1	CD14_Monocyte	CD14 Monocyte	Post-ART_1y vs Pre-HIV
chr22-31227888-31228498	0.0324063718439723	-0.00575664490164218	0.055	0.053	1	CD14_Monocyte	CD14 Monocyte	Post-ART_1y vs Pre-HIV
chr7-157855862-157856097	0.032408313550003	-0.200819253155716	0.01	0.011	1	CD14_Monocyte	CD14 Monocyte	Post-ART_1y vs Pre-HIV
chr15-90387481-90389101	0.0324089526641267	0.0378592227801985	0.5	0.451	1	CD14_Monocyte	CD14 Monocyte	Post-ART_1y vs Pre-HIV
chr3-72344285-72344612	0.0324098138183488	0.588405740095578	0.027	0.017	1	CD14_Monocyte	CD14 Monocyte	Post-ART_1y vs Pre-HIV
chr20-40464491-40465273	0.0324113386193095	0.0431074380257279	0.082	0.076	1	CD14_Monocyte	CD14 Monocyte	Post-ART_1y vs Pre-HIV
chr7-131355702-131356545	0.0324236952391515	-0.0520320375498544	0.021	0.021	1	CD14_Monocyte	CD14 Monocyte	Post-ART_1y vs Pre-HIV
chr16-24272952-24274088	0.0324259570344088	0.416550941968646	0.061	0.044	1	CD14_Monocyte	CD14 Monocyte	Post-ART_1y vs Pre-HIV
chr1-15146779-15147301	0.0324290214407111	-0.12763349738224	0.018	0.019	1	CD14_Monocyte	CD14 Monocyte	Post-ART_1y vs Pre-HIV
chr16-31149358-31151241	0.0324364198418595	0.0803628964900294	0.068	0.061	1	CD14_Monocyte	CD14 Monocyte	Post-ART_1y vs Pre-HIV
chr7-116165468-116166502	0.0324366240999357	0.295945344495347	0.139	0.108	1	CD14_Monocyte	CD14 Monocyte	Post-ART_1y vs Pre-HIV
chr19-4807142-4807804	0.0324397135526982	0.0862298027018495	0.081	0.072	1	CD14_Monocyte	CD14 Monocyte	Post-ART_1y vs Pre-HIV
chr1-40059020-40060790	0.0324446869833392	0.347991737864835	0.089	0.067	1	CD14_Monocyte	CD14 Monocyte	Post-ART_1y vs Pre-HIV
chr4-923986-925087	0.0324476114924016	0.484274368350247	0.026	0.018	1	CD14_Monocyte	CD14 Monocyte	Post-ART_1y vs Pre-HIV
chr9-130940614-130941565	0.0324517120126385	-0.0901644877710517	0.018	0.018	1	CD14_Monocyte	CD14 Monocyte	Post-ART_1y vs Pre-HIV
chr16-27273816-27274583	0.0324546241008336	0.823063612159422	0.01	0.005	1	CD14_Monocyte	CD14 Monocyte	Post-ART_1y vs Pre-HIV
chr9-96618311-96620069	0.0324558583742016	0.448355242684143	0.045	0.031	1	CD14_Monocyte	CD14 Monocyte	Post-ART_1y vs Pre-HIV
chr1-143698960-143700023	0.0324644498392241	-0.123857325293375	0.016	0.017	1	CD14_Monocyte	CD14 Monocyte	Post-ART_1y vs Pre-HIV
chr12-110563827-110564263	0.0324663943474782	0.478812683388024	0.044	0.03	1	CD14_Monocyte	CD14 Monocyte	Post-ART_1y vs Pre-HIV
chr3-124780477-124781393	0.0324676610995845	-0.261554791501963	0.009	0.01	1	CD14_Monocyte	CD14 Monocyte	Post-ART_1y vs Pre-HIV
chr12-56257449-56259013	0.0324683101073746	0.0767811345842884	0.217	0.19	1	CD14_Monocyte	CD14 Monocyte	Post-ART_1y vs Pre-HIV
chr1-25139828-25141125	0.0324693011495004	0.027620016626871	0.095	0.089	1	CD14_Monocyte	CD14 Monocyte	Post-ART_1y vs Pre-HIV
chr13-99312358-99312927	0.0324695550119193	0.248221579317617	0.238	0.189	1	CD14_Monocyte	CD14 Monocyte	Post-ART_1y vs Pre-HIV
chrX-14819297-14820342	0.0324812312181236	-0.0451173914957219	0.047	0.046	1	CD14_Monocyte	CD14 Monocyte	Post-ART_1y vs Pre-HIV
chr17-28924806-28927060	0.0324834456801301	0.257079013503867	0.236	0.186	1	CD14_Monocyte	CD14 Monocyte	Post-ART_1y vs Pre-HIV
chr21-38236462-38237183	0.032484583862959	0.768415030337539	0.01	0.006	1	CD14_Monocyte	CD14 Monocyte	Post-ART_1y vs Pre-HIV
chr11-96338195-96338429	0.0324846192025595	0.54584030051806	0.024	0.015	1	CD14_Monocyte	CD14 Monocyte	Post-ART_1y vs Pre-HIV
chr11-118770694-118772217	0.0324890971705587	0.0504336609203215	0.063	0.058	1	CD14_Monocyte	CD14 Monocyte	Post-ART_1y vs Pre-HIV
chr22-46586878-46588081	0.0325027016216537	-0.0047288660188487	0.058	0.055	1	CD14_Monocyte	CD14 Monocyte	Post-ART_1y vs Pre-HIV
chrX-120489070-120489422	0.0325045458747731	-0.218655915882962	0.012	0.013	1	CD14_Monocyte	CD14 Monocyte	Post-ART_1y vs Pre-HIV
chr22-17213863-17214332	0.032505980414062	0.484237848781374	0.029	0.02	1	CD14_Monocyte	CD14 Monocyte	Post-ART_1y vs Pre-HIV
chr2-152062321-152063062	0.032506884662944	-0.0500946949662193	0.022	0.023	1	CD14_Monocyte	CD14 Monocyte	Post-ART_1y vs Pre-HIV
chr19-50555878-50557053	0.0325071115330544	-0.011583797787095	0.032	0.031	1	CD14_Monocyte	CD14 Monocyte	Post-ART_1y vs Pre-HIV
chr12-53995249-53996210	0.0325111112980148	-0.00885347590061869	0.026	0.025	1	CD14_Monocyte	CD14 Monocyte	Post-ART_1y vs Pre-HIV
chr12-7498496-7499139	0.0325125760222969	0.407471154633602	0.069	0.05	1	CD14_Monocyte	CD14 Monocyte	Post-ART_1y vs Pre-HIV
chr19-10446775-10447300	0.0325137688808265	0.597130137058977	0.021	0.014	1	CD14_Monocyte	CD14 Monocyte	Post-ART_1y vs Pre-HIV
chr10-14500217-14500707	0.0325154313265101	0.588837719416602	0.011	0.007	1	CD14_Monocyte	CD14 Monocyte	Post-ART_1y vs Pre-HIV
chr15-70534706-70536054	0.0325368451043115	-0.0342905342401285	0.022	0.022	1	CD14_Monocyte	CD14 Monocyte	Post-ART_1y vs Pre-HIV
chr11-67071238-67072028	0.0325437043788809	0.340555868779026	0.07	0.053	1	CD14_Monocyte	CD14 Monocyte	Post-ART_1y vs Pre-HIV
chr21-14526864-14528556	0.0325488650960129	0.388646574234433	0.083	0.06	1	CD14_Monocyte	CD14 Monocyte	Post-ART_1y vs Pre-HIV
chr17-3794790-3795853	0.0325516694053318	0.0118369907640385	0.019	0.017	1	CD14_Monocyte	CD14 Monocyte	Post-ART_1y vs Pre-HIV
chr3-50573523-50574714	0.032554958633158	-0.112140382249154	0.014	0.015	1	CD14_Monocyte	CD14 Monocyte	Post-ART_1y vs Pre-HIV
chr3-31668244-31668551	0.0325613485646496	0.589002039537412	0.015	0.01	1	CD14_Monocyte	CD14 Monocyte	Post-ART_1y vs Pre-HIV
chr1-229164807-229165646	0.0325692015826898	0.480237017542598	0.029	0.02	1	CD14_Monocyte	CD14 Monocyte	Post-ART_1y vs Pre-HIV
chr19-10421019-10421238	0.0325800521020264	0.536458276477834	0.03	0.02	1	CD14_Monocyte	CD14 Monocyte	Post-ART_1y vs Pre-HIV
chr19-33301886-33303769	0.0325834013290624	0.049877620209466	0.373	0.333	1	CD14_Monocyte	CD14 Monocyte	Post-ART_1y vs Pre-HIV
chr16-29662577-29665589	0.0325888718976038	0.0821242637986299	0.124	0.108	1	CD14_Monocyte	CD14 Monocyte	Post-ART_1y vs Pre-HIV
chr8-93417841-93418772	0.0325905057368934	0.571189391820882	0.021	0.014	1	CD14_Monocyte	CD14 Monocyte	Post-ART_1y vs Pre-HIV
chr21-42745619-42747608	0.0325984484760568	0.338151423928912	0.163	0.125	1	CD14_Monocyte	CD14 Monocyte	Post-ART_1y vs Pre-HIV
chr3-16262149-16262462	0.0326030877338343	-0.155878329527336	0.014	0.015	1	CD14_Monocyte	CD14 Monocyte	Post-ART_1y vs Pre-HIV
chr1-22037597-22038008	0.0326095791521299	-0.0925949776702484	0.014	0.015	1	CD14_Monocyte	CD14 Monocyte	Post-ART_1y vs Pre-HIV
chr5-112736891-112738520	0.0326099941750418	0.0392034043000811	0.106	0.096	1	CD14_Monocyte	CD14 Monocyte	Post-ART_1y vs Pre-HIV
chr17-38867384-38867843	0.0326234574194505	0.491513419207703	0.042	0.028	1	CD14_Monocyte	CD14 Monocyte	Post-ART_1y vs Pre-HIV
chr19-43455438-43456368	0.032625412256276	0.558457967020629	0.025	0.016	1	CD14_Monocyte	CD14 Monocyte	Post-ART_1y vs Pre-HIV
chr1-243253211-243253549	0.0326366474424808	0.670420870082235	0.017	0.01	1	CD14_Monocyte	CD14 Monocyte	Post-ART_1y vs Pre-HIV
chr22-39408135-39408498	0.0326375242189589	0.560493300263694	0.019	0.013	1	CD14_Monocyte	CD14 Monocyte	Post-ART_1y vs Pre-HIV
chr8-23551414-23551615	0.0326403013932658	0.612255030555222	0.015	0.01	1	CD14_Monocyte	CD14 Monocyte	Post-ART_1y vs Pre-HIV
chr20-40683101-40683916	0.0326460479951807	0.386832644578478	0.073	0.054	1	CD14_Monocyte	CD14 Monocyte	Post-ART_1y vs Pre-HIV
chr3-57983348-57984375	0.0326470633846265	0.22526773436572	0.278	0.225	1	CD14_Monocyte	CD14 Monocyte	Post-ART_1y vs Pre-HIV
chr11-64779707-64780151	0.0326473704734306	0.607868506232767	0.018	0.011	1	CD14_Monocyte	CD14 Monocyte	Post-ART_1y vs Pre-HIV
chr2-225270103-225271255	0.0326558633457391	0.0491040581310251	0.061	0.057	1	CD14_Monocyte	CD14 Monocyte	Post-ART_1y vs Pre-HIV
chrX-53312784-53313879	0.0326584411511674	0.335209168320339	0.092	0.069	1	CD14_Monocyte	CD14 Monocyte	Post-ART_1y vs Pre-HIV
chr17-34318524-34319772	0.0326625085537424	0.476798016850138	0.031	0.022	1	CD14_Monocyte	CD14 Monocyte	Post-ART_1y vs Pre-HIV
chr22-49917485-49919136	0.0326626074526955	0.0517718346811387	0.397	0.349	1	CD14_Monocyte	CD14 Monocyte	Post-ART_1y vs Pre-HIV
chrX-40793673-40794664	0.032665450913044	-0.0162031663695701	0.027	0.026	1	CD14_Monocyte	CD14 Monocyte	Post-ART_1y vs Pre-HIV
chr11-43751264-43752064	0.0326674298735267	-0.0993116661093292	0.021	0.021	1	CD14_Monocyte	CD14 Monocyte	Post-ART_1y vs Pre-HIV
chr15-78719570-78720439	0.0326719882756762	-0.145126698086981	0.019	0.021	1	CD14_Monocyte	CD14 Monocyte	Post-ART_1y vs Pre-HIV
chr7-87857970-87858701	0.0326743188616561	-0.146998924377763	0.015	0.016	1	CD14_Monocyte	CD14 Monocyte	Post-ART_1y vs Pre-HIV
chr2-96022370-96023379	0.0326745095649791	0.440859266120459	0.042	0.029	1	CD14_Monocyte	CD14 Monocyte	Post-ART_1y vs Pre-HIV
chr12-106773547-106775210	0.0326771387416176	0.275694623147753	0.232	0.178	1	CD14_Monocyte	CD14 Monocyte	Post-ART_1y vs Pre-HIV
chr16-50695375-50695997	0.0326810566960999	0.295039348402594	0.145	0.113	1	CD14_Monocyte	CD14 Monocyte	Post-ART_1y vs Pre-HIV
chr1-199857056-199857538	0.0326950375506511	0.408788511125727	0.076	0.055	1	CD14_Monocyte	CD14 Monocyte	Post-ART_1y vs Pre-HIV
chr2-172086495-172086932	0.0327140389376393	0.514022645524428	0.028	0.018	1	CD14_Monocyte	CD14 Monocyte	Post-ART_1y vs Pre-HIV
chr9-137045763-137046885	0.0327339135619878	0.389858961698644	0.079	0.057	1	CD14_Monocyte	CD14 Monocyte	Post-ART_1y vs Pre-HIV
chr6-42960126-42961233	0.0327341758159471	-0.0596832905695819	0.023	0.022	1	CD14_Monocyte	CD14 Monocyte	Post-ART_1y vs Pre-HIV
chr16-17162301-17162886	0.0327351050305266	0.550663069907221	0.02	0.013	1	CD14_Monocyte	CD14 Monocyte	Post-ART_1y vs Pre-HIV
chr13-99471241-99472344	0.0327366747920205	0.509721512750388	0.023	0.015	1	CD14_Monocyte	CD14 Monocyte	Post-ART_1y vs Pre-HIV
chr11-131824469-131825188	0.0327369264346465	0.0378382844705356	0.063	0.059	1	CD14_Monocyte	CD14 Monocyte	Post-ART_1y vs Pre-HIV
chr10-72296953-72298422	0.032738314473998	0.166347433822546	0.465	0.386	1	CD14_Monocyte	CD14 Monocyte	Post-ART_1y vs Pre-HIV
chr9-131266186-131266592	0.0327390651860093	0.59207312603493	0.023	0.014	1	CD14_Monocyte	CD14 Monocyte	Post-ART_1y vs Pre-HIV
chr6-10624249-10625274	0.0327444358832834	0.623148651903602	0.019	0.012	1	CD14_Monocyte	CD14 Monocyte	Post-ART_1y vs Pre-HIV
chr2-151878470-151879518	0.032744446542451	0.0321536261516417	0.048	0.045	1	CD14_Monocyte	CD14 Monocyte	Post-ART_1y vs Pre-HIV
chr5-176547783-176548118	0.0327495923446853	0.479577954406492	0.031	0.022	1	CD14_Monocyte	CD14 Monocyte	Post-ART_1y vs Pre-HIV
chr1-120340833-120342071	0.0327515128767235	0.640582283024065	0.02	0.012	1	CD14_Monocyte	CD14 Monocyte	Post-ART_1y vs Pre-HIV
chr5-14934982-14935675	0.0327629964999424	-0.0629930137309009	0.017	0.017	1	CD14_Monocyte	CD14 Monocyte	Post-ART_1y vs Pre-HIV
chr3-43405870-43406707	0.0327667076523419	0.603629073901314	0.02	0.012	1	CD14_Monocyte	CD14 Monocyte	Post-ART_1y vs Pre-HIV
chr20-8212053-8212603	0.0327667798975736	0.518018411238607	0.024	0.016	1	CD14_Monocyte	CD14 Monocyte	Post-ART_1y vs Pre-HIV
chr1-21791216-21792040	0.0327704243005068	-0.0462364469707368	0.024	0.024	1	CD14_Monocyte	CD14 Monocyte	Post-ART_1y vs Pre-HIV
chr12-123267946-123268504	0.0327706622625654	0.020739700097415	0.037	0.035	1	CD14_Monocyte	CD14 Monocyte	Post-ART_1y vs Pre-HIV
chr6-110357462-110358537	0.0327806408458299	-0.0884329727237425	0.012	0.012	1	CD14_Monocyte	CD14 Monocyte	Post-ART_1y vs Pre-HIV
chrX-11349755-11350276	0.0327812586527304	-0.0883609930143727	0.011	0.011	1	CD14_Monocyte	CD14 Monocyte	Post-ART_1y vs Pre-HIV
chr21-15729425-15730746	0.0327830156376838	0.0412794699717317	0.338	0.3	1	CD14_Monocyte	CD14 Monocyte	Post-ART_1y vs Pre-HIV
chr13-33303583-33304215	0.0327872909611606	0.630372138358799	0.013	0.008	1	CD14_Monocyte	CD14 Monocyte	Post-ART_1y vs Pre-HIV
chr5-124963195-124964127	0.0327974877879195	-0.0487765135497593	0.019	0.019	1	CD14_Monocyte	CD14 Monocyte	Post-ART_1y vs Pre-HIV
chr3-108405889-108407106	0.032804086979752	0.0379231225652714	0.047	0.044	1	CD14_Monocyte	CD14 Monocyte	Post-ART_1y vs Pre-HIV
chr5-173744905-173745574	0.0328045419333322	-0.162813349367365	0.016	0.017	1	CD14_Monocyte	CD14 Monocyte	Post-ART_1y vs Pre-HIV
chr19-51166702-51167583	0.032807045965761	-0.0233353337412652	0.039	0.037	1	CD14_Monocyte	CD14 Monocyte	Post-ART_1y vs Pre-HIV
chr9-34047934-34049647	0.0328165614817737	0.0579536517283502	0.435	0.381	1	CD14_Monocyte	CD14 Monocyte	Post-ART_1y vs Pre-HIV
chr16-89387847-89388572	0.032818728368312	0.620199023431752	0.018	0.012	1	CD14_Monocyte	CD14 Monocyte	Post-ART_1y vs Pre-HIV
chr12-10178403-10178604	0.0328210428598878	0.7496746782567	0.01	0.006	1	CD14_Monocyte	CD14 Monocyte	Post-ART_1y vs Pre-HIV
chr22-38135154-38135634	0.0328243434411582	0.648029391405178	0.015	0.009	1	CD14_Monocyte	CD14 Monocyte	Post-ART_1y vs Pre-HIV
chr11-64669476-64669969	0.0328254401295449	-0.146863285907798	0.014	0.015	1	CD14_Monocyte	CD14 Monocyte	Post-ART_1y vs Pre-HIV
chr8-143974867-143975178	0.0328260577834669	0.329354764410408	0.081	0.061	1	CD14_Monocyte	CD14 Monocyte	Post-ART_1y vs Pre-HIV
chr1-155052884-155053259	0.0328275801847524	0.544552191166153	0.035	0.023	1	CD14_Monocyte	CD14 Monocyte	Post-ART_1y vs Pre-HIV
chr11-33133621-33134982	0.0328277074560336	-0.0785311627016458	0.02	0.02	1	CD14_Monocyte	CD14 Monocyte	Post-ART_1y vs Pre-HIV
chr6-140897177-140898543	0.0328373893399358	-0.136185576434628	0.015	0.017	1	CD14_Monocyte	CD14 Monocyte	Post-ART_1y vs Pre-HIV
chr1-114547879-114548568	0.0328408977868528	-0.143641382581265	0.021	0.023	1	CD14_Monocyte	CD14 Monocyte	Post-ART_1y vs Pre-HIV
chr10-14953219-14954741	0.032841710037394	0.0721322584217052	0.247	0.217	1	CD14_Monocyte	CD14 Monocyte	Post-ART_1y vs Pre-HIV
chr15-90342285-90342908	0.0328438691259755	-0.0850620603269343	0.02	0.02	1	CD14_Monocyte	CD14 Monocyte	Post-ART_1y vs Pre-HIV
chrX-153731898-153732751	0.0328471053971075	0.380647730164468	0.071	0.051	1	CD14_Monocyte	CD14 Monocyte	Post-ART_1y vs Pre-HIV
chr17-77459722-77460423	0.032851140797251	0.468658861809324	0.065	0.044	1	CD14_Monocyte	CD14 Monocyte	Post-ART_1y vs Pre-HIV
chr16-49575053-49575803	0.0328573004628321	-0.0118890952532649	0.037	0.035	1	CD14_Monocyte	CD14 Monocyte	Post-ART_1y vs Pre-HIV
chr20-57416763-57417358	0.0328675809330855	-0.0454397668914419	0.019	0.019	1	CD14_Monocyte	CD14 Monocyte	Post-ART_1y vs Pre-HIV
chr1-160006022-160006631	0.0328730346806796	0.502715737381419	0.026	0.017	1	CD14_Monocyte	CD14 Monocyte	Post-ART_1y vs Pre-HIV
chr16-57340809-57341431	0.0328820827746877	0.00348909468279235	0.046	0.044	1	CD14_Monocyte	CD14 Monocyte	Post-ART_1y vs Pre-HIV
chr17-896985-897724	0.0328862110846795	-0.205369703722341	0.009	0.011	1	CD14_Monocyte	CD14 Monocyte	Post-ART_1y vs Pre-HIV
chr14-50396012-50397668	0.0328880699489434	0.0106503130442759	0.07	0.066	1	CD14_Monocyte	CD14 Monocyte	Post-ART_1y vs Pre-HIV
chr11-65593523-65594073	0.0328888182722441	-0.00531813180348095	0.047	0.045	1	CD14_Monocyte	CD14 Monocyte	Post-ART_1y vs Pre-HIV
chr3-108089974-108091929	0.0328907586174698	0.0627139906402039	0.308	0.267	1	CD14_Monocyte	CD14 Monocyte	Post-ART_1y vs Pre-HIV
chrX-19682418-19683697	0.0328948943598378	0.0346102020043304	0.031	0.029	1	CD14_Monocyte	CD14 Monocyte	Post-ART_1y vs Pre-HIV
chr17-64794522-64794829	0.0329008859110774	-0.213934106573087	0.008	0.01	1	CD14_Monocyte	CD14 Monocyte	Post-ART_1y vs Pre-HIV
chr14-52868708-52869610	0.0329021127900637	0.450640843237968	0.023	0.016	1	CD14_Monocyte	CD14 Monocyte	Post-ART_1y vs Pre-HIV
chr16-11310811-11312082	0.0329061359646363	0.299311303709698	0.125	0.096	1	CD14_Monocyte	CD14 Monocyte	Post-ART_1y vs Pre-HIV
chr17-70351833-70353187	0.0329151578495297	-0.1509207023133	0.012	0.013	1	CD14_Monocyte	CD14 Monocyte	Post-ART_1y vs Pre-HIV
chr3-183210197-183211626	0.0329152402581413	0.270810054473647	0.219	0.173	1	CD14_Monocyte	CD14 Monocyte	Post-ART_1y vs Pre-HIV
chr11-66882966-66883475	0.032917924576783	0.547895405668472	0.021	0.014	1	CD14_Monocyte	CD14 Monocyte	Post-ART_1y vs Pre-HIV
chr1-1206374-1207130	0.0329321477520162	0.559469201167783	0.024	0.015	1	CD14_Monocyte	CD14 Monocyte	Post-ART_1y vs Pre-HIV
chr8-24269372-24269714	0.0329379103866232	-0.18947137198526	0.01	0.011	1	CD14_Monocyte	CD14 Monocyte	Post-ART_1y vs Pre-HIV
chr2-95526153-95527273	0.0329466363659923	-0.0602965270938842	0.013	0.013	1	CD14_Monocyte	CD14 Monocyte	Post-ART_1y vs Pre-HIV
chr1-37851068-37852280	0.0329466638713637	0.346619839730753	0.106	0.08	1	CD14_Monocyte	CD14 Monocyte	Post-ART_1y vs Pre-HIV
chr7-142375498-142376970	0.0329496733288059	-0.0241547022217015	0.034	0.034	1	CD14_Monocyte	CD14 Monocyte	Post-ART_1y vs Pre-HIV
chr5-177005548-177007198	0.032952080241919	0.231168649127146	0.29	0.23	1	CD14_Monocyte	CD14 Monocyte	Post-ART_1y vs Pre-HIV
chr17-6711646-6712496	0.0329562050535479	-0.231824988963035	0.011	0.012	1	CD14_Monocyte	CD14 Monocyte	Post-ART_1y vs Pre-HIV
chr14-105948618-105949341	0.0329566200957747	0.0611196946951904	0.055	0.05	1	CD14_Monocyte	CD14 Monocyte	Post-ART_1y vs Pre-HIV
chr3-156298951-156299383	0.0329581572367116	-0.0700523049239479	0.026	0.027	1	CD14_Monocyte	CD14 Monocyte	Post-ART_1y vs Pre-HIV
chr12-56749113-56749698	0.0329636457410886	-0.021412054025602	0.027	0.026	1	CD14_Monocyte	CD14 Monocyte	Post-ART_1y vs Pre-HIV
chr5-178589251-178590936	0.0329649192209164	0.303048424977248	0.099	0.075	1	CD14_Monocyte	CD14 Monocyte	Post-ART_1y vs Pre-HIV
chr20-48620196-48621718	0.0329651676899003	0.321004245490181	0.123	0.093	1	CD14_Monocyte	CD14 Monocyte	Post-ART_1y vs Pre-HIV
chr1-23522230-23523031	0.0329665263867988	0.374281853137616	0.077	0.057	1	CD14_Monocyte	CD14 Monocyte	Post-ART_1y vs Pre-HIV
chr14-101963929-101965600	0.0329855596726887	0.184281734835359	0.326	0.264	1	CD14_Monocyte	CD14 Monocyte	Post-ART_1y vs Pre-HIV
chrX-155241884-155243082	0.0329865881320916	0.0275540923166799	0.039	0.037	1	CD14_Monocyte	CD14 Monocyte	Post-ART_1y vs Pre-HIV
chr11-34652619-34653097	0.0329949723746107	0.572905408090979	0.019	0.012	1	CD14_Monocyte	CD14 Monocyte	Post-ART_1y vs Pre-HIV
chr7-4738271-4739304	0.0330006731385405	0.402044789275357	0.049	0.035	1	CD14_Monocyte	CD14 Monocyte	Post-ART_1y vs Pre-HIV
chr11-27485464-27486640	0.0330006776239363	0.533756853312329	0.024	0.016	1	CD14_Monocyte	CD14 Monocyte	Post-ART_1y vs Pre-HIV
chr1-23532985-23533875	0.0330007514374445	0.289279666394974	0.181	0.14	1	CD14_Monocyte	CD14 Monocyte	Post-ART_1y vs Pre-HIV
chr20-20823383-20823972	0.0330070828136453	-0.0179178440335352	0.044	0.043	1	CD14_Monocyte	CD14 Monocyte	Post-ART_1y vs Pre-HIV
chr6-73513855-73514519	0.0330101038058367	0.482989595169058	0.04	0.027	1	CD14_Monocyte	CD14 Monocyte	Post-ART_1y vs Pre-HIV
chr3-27666318-27667120	0.0330182986266899	0.0102407431279006	0.065	0.062	1	CD14_Monocyte	CD14 Monocyte	Post-ART_1y vs Pre-HIV
chr6-146891979-146892995	0.0330192811897624	0.363426884878878	0.096	0.071	1	CD14_Monocyte	CD14 Monocyte	Post-ART_1y vs Pre-HIV
chr7-2979925-2981012	0.0330225866823809	-0.0339665095817732	0.024	0.023	1	CD14_Monocyte	CD14 Monocyte	Post-ART_1y vs Pre-HIV
chr3-52923758-52924314	0.0330241784641535	-0.226934670212017	0.01	0.011	1	CD14_Monocyte	CD14 Monocyte	Post-ART_1y vs Pre-HIV
chr17-43694023-43694776	0.0330249629759169	0.398365851754607	0.051	0.036	1	CD14_Monocyte	CD14 Monocyte	Post-ART_1y vs Pre-HIV
chr3-172546322-172547402	0.0330315061287169	0.00596131362694896	0.064	0.061	1	CD14_Monocyte	CD14 Monocyte	Post-ART_1y vs Pre-HIV
chr2-24075661-24077611	0.033035223905675	0.0458343562934715	0.459	0.403	1	CD14_Monocyte	CD14 Monocyte	Post-ART_1y vs Pre-HIV
chr12-68358503-68360123	0.0330601388668056	0.219836958010228	0.279	0.228	1	CD14_Monocyte	CD14 Monocyte	Post-ART_1y vs Pre-HIV
chr7-143287431-143289627	0.0330642386447264	0.0450110888538667	0.387	0.341	1	CD14_Monocyte	CD14 Monocyte	Post-ART_1y vs Pre-HIV
chr4-40855448-40856170	0.0330758062514994	-0.0946435475121379	0.023	0.024	1	CD14_Monocyte	CD14 Monocyte	Post-ART_1y vs Pre-HIV
chr17-1592432-1593552	0.0330759723552469	0.525310116475814	0.028	0.019	1	CD14_Monocyte	CD14 Monocyte	Post-ART_1y vs Pre-HIV
chrX-123925238-123925717	0.0330778447671299	-0.282142729365814	0.009	0.01	1	CD14_Monocyte	CD14 Monocyte	Post-ART_1y vs Pre-HIV
chr3-196279157-196279732	0.0330797309747895	-0.109319468364848	0.017	0.017	1	CD14_Monocyte	CD14 Monocyte	Post-ART_1y vs Pre-HIV
chr1-8169239-8170430	0.0330811609382898	-0.00762537654977269	0.022	0.021	1	CD14_Monocyte	CD14 Monocyte	Post-ART_1y vs Pre-HIV
chr2-43109241-43109745	0.0330815337084812	0.280009791492314	0.151	0.118	1	CD14_Monocyte	CD14 Monocyte	Post-ART_1y vs Pre-HIV
chr8-81130070-81131355	0.0330913939664543	0.00993991363923374	0.058	0.054	1	CD14_Monocyte	CD14 Monocyte	Post-ART_1y vs Pre-HIV
chr5-131164207-131165563	0.0330956978352231	0.0591008532056139	0.24	0.21	1	CD14_Monocyte	CD14 Monocyte	Post-ART_1y vs Pre-HIV
chr19-35003034-35003722	0.0330965128466565	0.321947863454394	0.123	0.092	1	CD14_Monocyte	CD14 Monocyte	Post-ART_1y vs Pre-HIV
chr17-38883259-38884457	0.0330967653392715	-0.0536395014600028	0.033	0.032	1	CD14_Monocyte	CD14 Monocyte	Post-ART_1y vs Pre-HIV
chr13-32115022-32115413	0.0331251518924934	-0.0638751038633418	0.018	0.018	1	CD14_Monocyte	CD14 Monocyte	Post-ART_1y vs Pre-HIV
chr10-73412550-73414747	0.0331339345675094	0.200164521554747	0.326	0.265	1	CD14_Monocyte	CD14 Monocyte	Post-ART_1y vs Pre-HIV
chr16-81431246-81432545	0.0331353397136192	0.296873959431052	0.158	0.122	1	CD14_Monocyte	CD14 Monocyte	Post-ART_1y vs Pre-HIV
chr19-16142760-16143995	0.0331393808949078	0.0580971640345775	0.094	0.085	1	CD14_Monocyte	CD14 Monocyte	Post-ART_1y vs Pre-HIV
chr7-50329577-50331003	0.0331402053965918	0.0559688145021711	0.047	0.042	1	CD14_Monocyte	CD14 Monocyte	Post-ART_1y vs Pre-HIV
chr19-41810568-41811391	0.0331432828623191	0.00462419342923193	0.11	0.104	1	CD14_Monocyte	CD14 Monocyte	Post-ART_1y vs Pre-HIV
chr2-113190871-113191186	0.0331439083206502	-0.224197450482821	0.01	0.011	1	CD14_Monocyte	CD14 Monocyte	Post-ART_1y vs Pre-HIV
chr16-46948928-46949625	0.0331483058290481	0.622595830850181	0.012	0.007	1	CD14_Monocyte	CD14 Monocyte	Post-ART_1y vs Pre-HIV
chrX-150364428-150365087	0.0331486554001355	0.593177383018097	0.018	0.011	1	CD14_Monocyte	CD14 Monocyte	Post-ART_1y vs Pre-HIV
chr4-83318648-83318924	0.0331489562944521	0.555091532329191	0.026	0.017	1	CD14_Monocyte	CD14 Monocyte	Post-ART_1y vs Pre-HIV
chr1-165827010-165829225	0.0331512513276185	0.0847757097872901	0.217	0.189	1	CD14_Monocyte	CD14 Monocyte	Post-ART_1y vs Pre-HIV
chr2-85753349-85755743	0.033153449272205	0.0496601598804725	0.102	0.094	1	CD14_Monocyte	CD14 Monocyte	Post-ART_1y vs Pre-HIV
chr16-84099377-84100134	0.0331556137874516	0.337660603114376	0.085	0.063	1	CD14_Monocyte	CD14 Monocyte	Post-ART_1y vs Pre-HIV
chr6-134338675-134339167	0.0331615234353615	0.822321260755948	0.01	0.006	1	CD14_Monocyte	CD14 Monocyte	Post-ART_1y vs Pre-HIV
chr14-75599971-75600388	0.0331617397703505	-0.191027501641126	0.01	0.011	1	CD14_Monocyte	CD14 Monocyte	Post-ART_1y vs Pre-HIV
chr4-112522736-112524409	0.0331626820743523	0.0402815327001735	0.072	0.066	1	CD14_Monocyte	CD14 Monocyte	Post-ART_1y vs Pre-HIV
chr5-67015048-67015902	0.0331754476412482	-0.0569456737764988	0.017	0.017	1	CD14_Monocyte	CD14 Monocyte	Post-ART_1y vs Pre-HIV
chr1-207017786-207018492	0.0331802546882336	-0.0121028144751771	0.034	0.033	1	CD14_Monocyte	CD14 Monocyte	Post-ART_1y vs Pre-HIV
chr6-30060218-30062090	0.0331821232434778	0.0740141669497349	0.232	0.201	1	CD14_Monocyte	CD14 Monocyte	Post-ART_1y vs Pre-HIV
chr12-52327131-52328226	0.0331849336425901	0.408061882378179	0.061	0.044	1	CD14_Monocyte	CD14 Monocyte	Post-ART_1y vs Pre-HIV
chr22-42933305-42934029	0.0331852400899682	0.31202038058294	0.15	0.115	1	CD14_Monocyte	CD14 Monocyte	Post-ART_1y vs Pre-HIV
chrX-66016011-66016286	0.0331922592956574	0.633829018149505	0.017	0.01	1	CD14_Monocyte	CD14 Monocyte	Post-ART_1y vs Pre-HIV
chr12-113149564-113149832	0.03320047434669	-0.213288067281138	0.009	0.01	1	CD14_Monocyte	CD14 Monocyte	Post-ART_1y vs Pre-HIV
chr16-70250802-70252237	0.0332011548476299	0.0204936828112718	0.266	0.239	1	CD14_Monocyte	CD14 Monocyte	Post-ART_1y vs Pre-HIV
chr3-161393817-161394530	0.0332146301769287	-0.140707573789344	0.01	0.011	1	CD14_Monocyte	CD14 Monocyte	Post-ART_1y vs Pre-HIV
chr2-181904697-181905251	0.0332158078461989	0.609331071220847	0.012	0.008	1	CD14_Monocyte	CD14 Monocyte	Post-ART_1y vs Pre-HIV
chr10-133276355-133277089	0.0332190346807995	0.347159589959064	0.107	0.079	1	CD14_Monocyte	CD14 Monocyte	Post-ART_1y vs Pre-HIV
chr12-113246751-113247443	0.0332200411792822	0.546615814129198	0.03	0.02	1	CD14_Monocyte	CD14 Monocyte	Post-ART_1y vs Pre-HIV
chr1-221808781-221809969	0.033220726715255	-0.0284632426474971	0.027	0.025	1	CD14_Monocyte	CD14 Monocyte	Post-ART_1y vs Pre-HIV
chr3-42119489-42119975	0.0332362667013257	-0.103761866070108	0.015	0.015	1	CD14_Monocyte	CD14 Monocyte	Post-ART_1y vs Pre-HIV
chr5-76495611-76496354	0.0332402108073675	-0.181391767166327	0.012	0.013	1	CD14_Monocyte	CD14 Monocyte	Post-ART_1y vs Pre-HIV
chr4-40307098-40308552	0.0332486929846027	0.0659246740161766	0.225	0.202	1	CD14_Monocyte	CD14 Monocyte	Post-ART_1y vs Pre-HIV
chr3-126465758-126466532	0.0332522188887891	0.0436316897440012	0.078	0.072	1	CD14_Monocyte	CD14 Monocyte	Post-ART_1y vs Pre-HIV
chr19-2900058-2901434	0.0332555467089621	0.176486488756515	0.349	0.289	1	CD14_Monocyte	CD14 Monocyte	Post-ART_1y vs Pre-HIV
chr17-50482317-50482804	0.0332565492505438	0.334434277137571	0.077	0.058	1	CD14_Monocyte	CD14 Monocyte	Post-ART_1y vs Pre-HIV
chr18-77055924-77056306	0.0332607596562478	-0.00942227491988135	0.028	0.027	1	CD14_Monocyte	CD14 Monocyte	Post-ART_1y vs Pre-HIV
chr11-115652196-115652857	0.0332633207212109	0.729321082224488	0.011	0.006	1	CD14_Monocyte	CD14 Monocyte	Post-ART_1y vs Pre-HIV
chr7-151351764-151352350	0.0332663741656705	0.0299004389495194	0.028	0.027	1	CD14_Monocyte	CD14 Monocyte	Post-ART_1y vs Pre-HIV
chr8-101136542-101137803	0.0332664105870513	0.0613108091842181	0.211	0.187	1	CD14_Monocyte	CD14 Monocyte	Post-ART_1y vs Pre-HIV
chr3-75784737-75785851	0.0332765376208669	0.351162934384733	0.128	0.095	1	CD14_Monocyte	CD14 Monocyte	Post-ART_1y vs Pre-HIV
chr19-40687123-40688075	0.0332808730543122	0.446489940333164	0.038	0.026	1	CD14_Monocyte	CD14 Monocyte	Post-ART_1y vs Pre-HIV
chr17-63439479-63440572	0.033290960294743	0.028494190699202	0.058	0.055	1	CD14_Monocyte	CD14 Monocyte	Post-ART_1y vs Pre-HIV
chr1-40712667-40713380	0.0332977666189791	0.351468312316844	0.113	0.083	1	CD14_Monocyte	CD14 Monocyte	Post-ART_1y vs Pre-HIV
chr2-46315001-46315785	0.0332998747962125	0.595807916526197	0.016	0.01	1	CD14_Monocyte	CD14 Monocyte	Post-ART_1y vs Pre-HIV
chr4-146049470-146050171	0.033307320457734	-0.201796375929161	0.009	0.01	1	CD14_Monocyte	CD14 Monocyte	Post-ART_1y vs Pre-HIV
chr17-8629720-8631615	0.0333075228484736	0.260187759180966	0.194	0.15	1	CD14_Monocyte	CD14 Monocyte	Post-ART_1y vs Pre-HIV
chr1-231419827-231420546	0.0333260343331186	0.0242509499923207	0.039	0.037	1	CD14_Monocyte	CD14 Monocyte	Post-ART_1y vs Pre-HIV
chr8-141294412-141295489	0.0333298068303583	0.0163518358397745	0.06	0.056	1	CD14_Monocyte	CD14 Monocyte	Post-ART_1y vs Pre-HIV
chr16-84622625-84623052	0.0333298080668574	0.546536995571823	0.031	0.021	1	CD14_Monocyte	CD14 Monocyte	Post-ART_1y vs Pre-HIV
chr3-31531476-31534265	0.0333323669380887	0.0486596199337355	0.557	0.497	1	CD14_Monocyte	CD14 Monocyte	Post-ART_1y vs Pre-HIV
chr12-120011862-120012714	0.0333327821306353	0.0470537886220344	0.021	0.019	1	CD14_Monocyte	CD14 Monocyte	Post-ART_1y vs Pre-HIV
chr2-3242367-3243247	0.0333377013219603	-0.0575783281002025	0.025	0.025	1	CD14_Monocyte	CD14 Monocyte	Post-ART_1y vs Pre-HIV
chr6-32936225-32936580	0.0333478697195352	-0.0312264457862068	0.024	0.024	1	CD14_Monocyte	CD14 Monocyte	Post-ART_1y vs Pre-HIV
chr22-19149249-19150288	0.0333485955684053	0.587498270732606	0.019	0.012	1	CD14_Monocyte	CD14 Monocyte	Post-ART_1y vs Pre-HIV
chr7-150420874-150421418	0.0333491117685005	0.424018585725919	0.041	0.029	1	CD14_Monocyte	CD14 Monocyte	Post-ART_1y vs Pre-HIV
chr5-76450612-76451608	0.0333518994472458	-0.00893526933206124	0.027	0.026	1	CD14_Monocyte	CD14 Monocyte	Post-ART_1y vs Pre-HIV
chr10-106991877-106992639	0.0333589931979127	-0.0314993394655518	0.031	0.03	1	CD14_Monocyte	CD14 Monocyte	Post-ART_1y vs Pre-HIV
chr8-117956127-117957624	0.0333614701491541	0.029471355108377	0.067	0.063	1	CD14_Monocyte	CD14 Monocyte	Post-ART_1y vs Pre-HIV
chr16-27373966-27375371	0.0333627157574021	0.0645063702674333	0.083	0.076	1	CD14_Monocyte	CD14 Monocyte	Post-ART_1y vs Pre-HIV
chr13-95385718-95386144	0.0333698900701471	0.731260312169768	0.01	0.006	1	CD14_Monocyte	CD14 Monocyte	Post-ART_1y vs Pre-HIV
chr22-42414591-42415216	0.0333704421329523	0.625886401624155	0.018	0.012	1	CD14_Monocyte	CD14 Monocyte	Post-ART_1y vs Pre-HIV
chr12-101440765-101442149	0.0333713093064607	-0.00563110514797538	0.027	0.026	1	CD14_Monocyte	CD14 Monocyte	Post-ART_1y vs Pre-HIV
chr10-33569561-33570890	0.0333741384793662	-0.00462791362824944	0.068	0.065	1	CD14_Monocyte	CD14 Monocyte	Post-ART_1y vs Pre-HIV
chr11-75639572-75640283	0.0333767139142186	0.00296693962326566	0.021	0.02	1	CD14_Monocyte	CD14 Monocyte	Post-ART_1y vs Pre-HIV
chr17-39094402-39095142	0.033379863091286	-0.119603537237416	0.011	0.011	1	CD14_Monocyte	CD14 Monocyte	Post-ART_1y vs Pre-HIV
chr11-96265997-96266196	0.0333838353034589	0.717544714592468	0.012	0.007	1	CD14_Monocyte	CD14 Monocyte	Post-ART_1y vs Pre-HIV
chr8-42895782-42898604	0.0333865317547587	0.040264995461722	0.461	0.413	1	CD14_Monocyte	CD14 Monocyte	Post-ART_1y vs Pre-HIV
chr1-27886191-27886663	0.0333994360683928	0.675435430957689	0.02	0.012	1	CD14_Monocyte	CD14 Monocyte	Post-ART_1y vs Pre-HIV
chr12-56628484-56630529	0.0334006431666964	0.257484611991323	0.233	0.18	1	CD14_Monocyte	CD14 Monocyte	Post-ART_1y vs Pre-HIV
chr2-111930847-111931321	0.033413164998936	0.579515207673722	0.011	0.007	1	CD14_Monocyte	CD14 Monocyte	Post-ART_1y vs Pre-HIV
chr17-42118643-42118848	0.0334189904169896	0.69507383597673	0.013	0.008	1	CD14_Monocyte	CD14 Monocyte	Post-ART_1y vs Pre-HIV
chr20-38446005-38447239	0.0334202613418962	0.284709573440304	0.149	0.115	1	CD14_Monocyte	CD14 Monocyte	Post-ART_1y vs Pre-HIV
chr1-154859761-154860963	0.0334216732218762	-0.0102909991133675	0.03	0.029	1	CD14_Monocyte	CD14 Monocyte	Post-ART_1y vs Pre-HIV
chr20-36988238-36990187	0.0334240706981886	0.0372910357660725	0.06	0.055	1	CD14_Monocyte	CD14 Monocyte	Post-ART_1y vs Pre-HIV
chr1-52423639-52424632	0.033432052711577	-0.0272326417297268	0.016	0.015	1	CD14_Monocyte	CD14 Monocyte	Post-ART_1y vs Pre-HIV
chr21-39104288-39105657	0.0334359520442678	0.0745696826991371	0.084	0.078	1	CD14_Monocyte	CD14 Monocyte	Post-ART_1y vs Pre-HIV
chr1-25970978-25971875	0.0334382318580191	-0.0966180766883458	0.014	0.014	1	CD14_Monocyte	CD14 Monocyte	Post-ART_1y vs Pre-HIV
chr2-16665250-16666818	0.0334383299113233	0.223319905312763	0.25	0.2	1	CD14_Monocyte	CD14 Monocyte	Post-ART_1y vs Pre-HIV
chr10-117071210-117071760	0.0334388571295151	0.577396965495891	0.021	0.013	1	CD14_Monocyte	CD14 Monocyte	Post-ART_1y vs Pre-HIV
chr15-51189595-51190061	0.0334392995717688	-0.0747257862961517	0.025	0.026	1	CD14_Monocyte	CD14 Monocyte	Post-ART_1y vs Pre-HIV
chr2-143070678-143071063	0.0334395041093959	-0.128661462994886	0.013	0.014	1	CD14_Monocyte	CD14 Monocyte	Post-ART_1y vs Pre-HIV
chr12-124694801-124695420	0.0334428459694663	0.467991915861389	0.03	0.021	1	CD14_Monocyte	CD14 Monocyte	Post-ART_1y vs Pre-HIV
chr12-6378569-6379089	0.0334499209269641	0.034273576642895	0.031	0.03	1	CD14_Monocyte	CD14 Monocyte	Post-ART_1y vs Pre-HIV
chr5-56660744-56661175	0.0334519996728301	-0.185309324703646	0.01	0.011	1	CD14_Monocyte	CD14 Monocyte	Post-ART_1y vs Pre-HIV
chrX-107205685-107206741	0.0334523129761904	-0.0303734794106045	0.022	0.022	1	CD14_Monocyte	CD14 Monocyte	Post-ART_1y vs Pre-HIV
chr11-118060722-118061232	0.0334594194954914	-0.135347671432335	0.015	0.015	1	CD14_Monocyte	CD14 Monocyte	Post-ART_1y vs Pre-HIV
chr13-89981973-89983100	0.0334619292848324	-0.031818776965838	0.062	0.06	1	CD14_Monocyte	CD14 Monocyte	Post-ART_1y vs Pre-HIV
chr6-158642906-158645184	0.0334748575231369	0.0776495234956203	0.311	0.272	1	CD14_Monocyte	CD14 Monocyte	Post-ART_1y vs Pre-HIV
chr10-102001021-102002786	0.0334850069849483	-0.00257034841327775	0.046	0.044	1	CD14_Monocyte	CD14 Monocyte	Post-ART_1y vs Pre-HIV
chr6-160996109-160996619	0.0334854537894445	0.514784734594601	0.027	0.018	1	CD14_Monocyte	CD14 Monocyte	Post-ART_1y vs Pre-HIV
chr12-131815118-131815408	0.0334884518007538	0.617424859632433	0.017	0.011	1	CD14_Monocyte	CD14 Monocyte	Post-ART_1y vs Pre-HIV
chr18-74498774-74499960	0.0334933897611003	0.0584604794196457	0.157	0.142	1	CD14_Monocyte	CD14 Monocyte	Post-ART_1y vs Pre-HIV
chr12-55708676-55709159	0.033503885092979	-0.0506915978486218	0.021	0.02	1	CD14_Monocyte	CD14 Monocyte	Post-ART_1y vs Pre-HIV
chr17-7120399-7121726	0.0335048366695082	0.293191496752396	0.191	0.15	1	CD14_Monocyte	CD14 Monocyte	Post-ART_1y vs Pre-HIV
chr11-22624697-22626197	0.0335055544153981	0.0596803721544621	0.318	0.279	1	CD14_Monocyte	CD14 Monocyte	Post-ART_1y vs Pre-HIV
chr16-85328136-85328861	0.033506106553453	-0.22175402963765	0.01	0.011	1	CD14_Monocyte	CD14 Monocyte	Post-ART_1y vs Pre-HIV
chr9-120875669-120877868	0.0335087251740991	0.203191037392569	0.351	0.281	1	CD14_Monocyte	CD14 Monocyte	Post-ART_1y vs Pre-HIV
chr20-45254039-45255297	0.0335102087111003	-0.0160784038184434	0.045	0.044	1	CD14_Monocyte	CD14 Monocyte	Post-ART_1y vs Pre-HIV
chr2-201219728-201220430	0.0335133238287451	-0.129351145611841	0.01	0.011	1	CD14_Monocyte	CD14 Monocyte	Post-ART_1y vs Pre-HIV
chr8-129885296-129886419	0.0335163811173756	-0.131946620977871	0.011	0.011	1	CD14_Monocyte	CD14 Monocyte	Post-ART_1y vs Pre-HIV
chr14-24700293-24700868	0.0335198287257757	-0.152090853345038	0.01	0.011	1	CD14_Monocyte	CD14 Monocyte	Post-ART_1y vs Pre-HIV
chr15-41968655-41968968	0.0335241240105853	0.523301830640687	0.035	0.023	1	CD14_Monocyte	CD14 Monocyte	Post-ART_1y vs Pre-HIV
chr6-150016358-150017244	0.0335294842218976	0.438790153372525	0.049	0.034	1	CD14_Monocyte	CD14 Monocyte	Post-ART_1y vs Pre-HIV
chr22-42967775-42968318	0.0335319401949226	0.300476760233187	0.063	0.049	1	CD14_Monocyte	CD14 Monocyte	Post-ART_1y vs Pre-HIV
chr1-110786843-110788196	0.0335337054685003	-0.178562946450658	0.011	0.012	1	CD14_Monocyte	CD14 Monocyte	Post-ART_1y vs Pre-HIV
chr13-32098185-32098777	0.0335376322414948	0.568442349137129	0.018	0.012	1	CD14_Monocyte	CD14 Monocyte	Post-ART_1y vs Pre-HIV
chr20-50252053-50253145	0.0335428248586059	0.456387593144443	0.049	0.035	1	CD14_Monocyte	CD14 Monocyte	Post-ART_1y vs Pre-HIV
chr5-40486133-40487249	0.0335467194529812	0.316292811780252	0.163	0.123	1	CD14_Monocyte	CD14 Monocyte	Post-ART_1y vs Pre-HIV
chr16-89602082-89603092	0.0335484513817651	0.634753535605608	0.022	0.014	1	CD14_Monocyte	CD14 Monocyte	Post-ART_1y vs Pre-HIV
chr1-236794497-236796311	0.0335491955863467	0.0835370889023277	0.304	0.263	1	CD14_Monocyte	CD14 Monocyte	Post-ART_1y vs Pre-HIV
chr2-21231608-21232501	0.0335497879278656	0.0521176766379803	0.046	0.043	1	CD14_Monocyte	CD14 Monocyte	Post-ART_1y vs Pre-HIV
chr7-151408494-151410711	0.0335506772090866	0.0574605377203872	0.086	0.076	1	CD14_Monocyte	CD14 Monocyte	Post-ART_1y vs Pre-HIV
chr19-1790605-1791089	0.033569836785753	0.576854022047562	0.019	0.012	1	CD14_Monocyte	CD14 Monocyte	Post-ART_1y vs Pre-HIV
chr7-2087543-2088322	0.0335718110040929	-0.172300102160006	0.013	0.013	1	CD14_Monocyte	CD14 Monocyte	Post-ART_1y vs Pre-HIV
chr6-112029040-112029540	0.0335735556676497	0.534751684838782	0.026	0.018	1	CD14_Monocyte	CD14 Monocyte	Post-ART_1y vs Pre-HIV
chr18-79642635-79643495	0.0335770307120394	0.348232697098072	0.069	0.052	1	CD14_Monocyte	CD14 Monocyte	Post-ART_1y vs Pre-HIV
chr8-66512014-66512570	0.0335787250912504	0.595620802067181	0.021	0.014	1	CD14_Monocyte	CD14 Monocyte	Post-ART_1y vs Pre-HIV
chr17-42248164-42249299	0.0335844269099437	0.0666153425323546	0.117	0.103	1	CD14_Monocyte	CD14 Monocyte	Post-ART_1y vs Pre-HIV
chr2-85418004-85419059	0.033586353869662	0.262731070910376	0.175	0.138	1	CD14_Monocyte	CD14 Monocyte	Post-ART_1y vs Pre-HIV
chr17-82170011-82170934	0.0335863643894727	0.036681335444088	0.065	0.06	1	CD14_Monocyte	CD14 Monocyte	Post-ART_1y vs Pre-HIV
chr18-10059885-10060170	0.0335872114270302	-0.11653702219472	0.012	0.013	1	CD14_Monocyte	CD14 Monocyte	Post-ART_1y vs Pre-HIV
chr5-176536437-176538208	0.0335981486771449	0.030200606205452	0.515	0.461	1	CD14_Monocyte	CD14 Monocyte	Post-ART_1y vs Pre-HIV
chr9-84140353-84141104	0.0336104812737369	-0.197067895118913	0.009	0.01	1	CD14_Monocyte	CD14 Monocyte	Post-ART_1y vs Pre-HIV
chr1-148361193-148362956	0.0336175279239433	0.00186380923024787	0.038	0.036	1	CD14_Monocyte	CD14 Monocyte	Post-ART_1y vs Pre-HIV
chr16-81461818-81462114	0.0336374804424791	-0.112304515698427	0.02	0.02	1	CD14_Monocyte	CD14 Monocyte	Post-ART_1y vs Pre-HIV
chr9-129347322-129348095	0.0336413780384173	0.316355811606547	0.146	0.111	1	CD14_Monocyte	CD14 Monocyte	Post-ART_1y vs Pre-HIV
chr19-40358259-40359099	0.0336494892373197	0.0654511267417581	0.102	0.093	1	CD14_Monocyte	CD14 Monocyte	Post-ART_1y vs Pre-HIV
chr1-207281819-207282507	0.0336537516391324	0.575914560232576	0.03	0.02	1	CD14_Monocyte	CD14 Monocyte	Post-ART_1y vs Pre-HIV
chr1-51108484-51109225	0.0336579863865852	-0.176317647004868	0.009	0.01	1	CD14_Monocyte	CD14 Monocyte	Post-ART_1y vs Pre-HIV
chr8-96861041-96862258	0.0336585066236992	0.284974890842206	0.169	0.132	1	CD14_Monocyte	CD14 Monocyte	Post-ART_1y vs Pre-HIV
chr9-117777656-117778172	0.0336628193962498	-0.116063296758201	0.019	0.02	1	CD14_Monocyte	CD14 Monocyte	Post-ART_1y vs Pre-HIV
chr5-172877484-172878305	0.0336651421107536	0.396865502528679	0.092	0.066	1	CD14_Monocyte	CD14 Monocyte	Post-ART_1y vs Pre-HIV
chr19-58557979-58559810	0.0336659436237102	0.0397316811974326	0.488	0.434	1	CD14_Monocyte	CD14 Monocyte	Post-ART_1y vs Pre-HIV
chr9-35070943-35071377	0.0336678561070318	0.719700649561918	0.011	0.006	1	CD14_Monocyte	CD14 Monocyte	Post-ART_1y vs Pre-HIV
chr16-89837211-89838335	0.0336699233803057	0.0421227643570918	0.052	0.048	1	CD14_Monocyte	CD14 Monocyte	Post-ART_1y vs Pre-HIV
chr8-102776236-102776908	0.0336748053005815	-0.0739202975830153	0.026	0.027	1	CD14_Monocyte	CD14 Monocyte	Post-ART_1y vs Pre-HIV
chr7-127584902-127585834	0.0336957487194951	0.0746999905334058	0.231	0.201	1	CD14_Monocyte	CD14 Monocyte	Post-ART_1y vs Pre-HIV
chr10-11215124-11215786	0.0336977483927419	-0.00436753044058102	0.03	0.029	1	CD14_Monocyte	CD14 Monocyte	Post-ART_1y vs Pre-HIV
chrX-16101190-16101468	0.0336979845199892	0.729804825941608	0.01	0.006	1	CD14_Monocyte	CD14 Monocyte	Post-ART_1y vs Pre-HIV
chr10-120667026-120667611	0.0337020801253032	-0.32731437280416	0.008	0.01	1	CD14_Monocyte	CD14 Monocyte	Post-ART_1y vs Pre-HIV
chrX-18667363-18668787	0.0337033454161252	0.372167285006923	0.069	0.052	1	CD14_Monocyte	CD14 Monocyte	Post-ART_1y vs Pre-HIV
chr17-81272565-81273267	0.0337116173667603	-0.184056565496327	0.013	0.014	1	CD14_Monocyte	CD14 Monocyte	Post-ART_1y vs Pre-HIV
chr2-8596938-8597370	0.0337220931902374	0.644596656612673	0.013	0.008	1	CD14_Monocyte	CD14 Monocyte	Post-ART_1y vs Pre-HIV
chr7-139133088-139134180	0.0337224058249848	0.340124262370158	0.119	0.088	1	CD14_Monocyte	CD14 Monocyte	Post-ART_1y vs Pre-HIV
chr1-174204554-174205323	0.0337237705281328	0.689290416476201	0.012	0.007	1	CD14_Monocyte	CD14 Monocyte	Post-ART_1y vs Pre-HIV
chr11-72730620-72731242	0.0337317531947107	0.596770833233074	0.023	0.015	1	CD14_Monocyte	CD14 Monocyte	Post-ART_1y vs Pre-HIV
chr6-33431871-33432389	0.0337342443370702	-0.0165570068615852	0.024	0.023	1	CD14_Monocyte	CD14 Monocyte	Post-ART_1y vs Pre-HIV
chr4-102533931-102535121	0.0337403027344304	0.527459020456345	0.019	0.013	1	CD14_Monocyte	CD14 Monocyte	Post-ART_1y vs Pre-HIV
chr11-64409362-64410835	0.0337467173460453	0.0469692227692495	0.053	0.049	1	CD14_Monocyte	CD14 Monocyte	Post-ART_1y vs Pre-HIV
chr13-24510774-24513008	0.0337503406377956	0.210922423301484	0.347	0.281	1	CD14_Monocyte	CD14 Monocyte	Post-ART_1y vs Pre-HIV
chr12-31370344-31371198	0.0337579202286267	-0.0785382305298179	0.02	0.02	1	CD14_Monocyte	CD14 Monocyte	Post-ART_1y vs Pre-HIV
chr11-10653975-10654597	0.0337590859362927	0.495626549437775	0.029	0.02	1	CD14_Monocyte	CD14 Monocyte	Post-ART_1y vs Pre-HIV
chr1-31704692-31705583	0.03376519977644	0.728547728236568	0.013	0.008	1	CD14_Monocyte	CD14 Monocyte	Post-ART_1y vs Pre-HIV
chr2-191321597-191322342	0.0337656359025365	-0.240578010911454	0.01	0.012	1	CD14_Monocyte	CD14 Monocyte	Post-ART_1y vs Pre-HIV
chr18-9647312-9648340	0.0337712862450299	-0.131243823128352	0.022	0.023	1	CD14_Monocyte	CD14 Monocyte	Post-ART_1y vs Pre-HIV
chr10-80530177-80530600	0.0337779744268497	0.443953120300514	0.038	0.026	1	CD14_Monocyte	CD14 Monocyte	Post-ART_1y vs Pre-HIV
chr7-99373758-99375653	0.0337797138296389	0.18840009498458	0.396	0.325	1	CD14_Monocyte	CD14 Monocyte	Post-ART_1y vs Pre-HIV
chr14-91241564-91242228	0.0337830543247952	0.0498210615469428	0.089	0.082	1	CD14_Monocyte	CD14 Monocyte	Post-ART_1y vs Pre-HIV
chr21-33993309-33994364	0.0337840353103214	-0.0240637276122064	0.032	0.032	1	CD14_Monocyte	CD14 Monocyte	Post-ART_1y vs Pre-HIV
chr2-42948101-42948543	0.0337866680049008	-0.102762828008184	0.015	0.015	1	CD14_Monocyte	CD14 Monocyte	Post-ART_1y vs Pre-HIV
chr10-93378954-93380074	0.0337897882511745	0.449978619067893	0.049	0.034	1	CD14_Monocyte	CD14 Monocyte	Post-ART_1y vs Pre-HIV
chr1-169706647-169707282	0.0337979688668258	-0.0621707787072143	0.02	0.021	1	CD14_Monocyte	CD14 Monocyte	Post-ART_1y vs Pre-HIV
chrX-109877922-109878577	0.0338029313490482	0.54355753092778	0.019	0.013	1	CD14_Monocyte	CD14 Monocyte	Post-ART_1y vs Pre-HIV
chr11-75907380-75908444	0.0338128035494375	-0.103332233551211	0.016	0.017	1	CD14_Monocyte	CD14 Monocyte	Post-ART_1y vs Pre-HIV
chr10-79404083-79404554	0.0338203916760472	-0.12610545827374	0.015	0.016	1	CD14_Monocyte	CD14 Monocyte	Post-ART_1y vs Pre-HIV
chr14-52175307-52177010	0.0338226789945699	0.122132663923999	0.018	0.015	1	CD14_Monocyte	CD14 Monocyte	Post-ART_1y vs Pre-HIV
chr7-134613282-134614431	0.0338250956423077	-0.0135595946372549	0.04	0.039	1	CD14_Monocyte	CD14 Monocyte	Post-ART_1y vs Pre-HIV
chr17-78179393-78179803	0.0338259158072347	0.00242067143839009	0.035	0.033	1	CD14_Monocyte	CD14 Monocyte	Post-ART_1y vs Pre-HIV
chr9-117705386-117705681	0.0338292557063445	0.621060174455963	0.013	0.008	1	CD14_Monocyte	CD14 Monocyte	Post-ART_1y vs Pre-HIV
chr6-144595828-144596223	0.0338308722450448	-0.0942843484722053	0.012	0.013	1	CD14_Monocyte	CD14 Monocyte	Post-ART_1y vs Pre-HIV
chr16-53216784-53217151	0.0338351936010097	0.0138737535053997	0.047	0.045	1	CD14_Monocyte	CD14 Monocyte	Post-ART_1y vs Pre-HIV
chr1-229158040-229159210	0.0338400261141144	0.269937008441998	0.178	0.14	1	CD14_Monocyte	CD14 Monocyte	Post-ART_1y vs Pre-HIV
chr22-25368108-25368817	0.0338516160278417	0.799262968811534	0.013	0.007	1	CD14_Monocyte	CD14 Monocyte	Post-ART_1y vs Pre-HIV
chr12-56205198-56205792	0.033856069196199	0.63944229157455	0.014	0.008	1	CD14_Monocyte	CD14 Monocyte	Post-ART_1y vs Pre-HIV
chr9-3507414-3509069	0.0338592616219002	0.0808453075872917	0.087	0.078	1	CD14_Monocyte	CD14 Monocyte	Post-ART_1y vs Pre-HIV
chr2-142873172-142874796	0.0338641625605711	0.196865920853994	0.389	0.32	1	CD14_Monocyte	CD14 Monocyte	Post-ART_1y vs Pre-HIV
chr5-149344631-149346121	0.0338657094477263	0.0573470277519712	0.154	0.139	1	CD14_Monocyte	CD14 Monocyte	Post-ART_1y vs Pre-HIV
chr22-29457776-29458146	0.033871128332851	0.652400456938051	0.012	0.008	1	CD14_Monocyte	CD14 Monocyte	Post-ART_1y vs Pre-HIV
chr8-6360843-6361537	0.0338742672912012	-0.107646330831543	0.01	0.011	1	CD14_Monocyte	CD14 Monocyte	Post-ART_1y vs Pre-HIV
chr6-163695552-163696818	0.0338804019870889	0.0403433759940484	0.045	0.042	1	CD14_Monocyte	CD14 Monocyte	Post-ART_1y vs Pre-HIV
chr2-70086107-70088430	0.0338900926449387	0.176305201094527	0.495	0.406	1	CD14_Monocyte	CD14 Monocyte	Post-ART_1y vs Pre-HIV
chr16-57815538-57816771	0.0338927042828232	0.351934651059897	0.114	0.085	1	CD14_Monocyte	CD14 Monocyte	Post-ART_1y vs Pre-HIV
chr4-105106407-105107580	0.0338940398287	-0.0244294936339764	0.037	0.036	1	CD14_Monocyte	CD14 Monocyte	Post-ART_1y vs Pre-HIV
chr20-40506067-40507175	0.0338948559925434	0.200496766255274	0.353	0.289	1	CD14_Monocyte	CD14 Monocyte	Post-ART_1y vs Pre-HIV
chr19-44592398-44592998	0.033894928397028	-0.0357239583316407	0.018	0.017	1	CD14_Monocyte	CD14 Monocyte	Post-ART_1y vs Pre-HIV
chr4-107718381-107718617	0.0339002133210327	0.616408191277103	0.015	0.009	1	CD14_Monocyte	CD14 Monocyte	Post-ART_1y vs Pre-HIV
chr20-47767957-47768784	0.0339018004654797	0.0633089665723909	0.113	0.104	1	CD14_Monocyte	CD14 Monocyte	Post-ART_1y vs Pre-HIV
chr3-38135935-38137667	0.0339023336667532	0.0471038279492163	0.349	0.309	1	CD14_Monocyte	CD14 Monocyte	Post-ART_1y vs Pre-HIV
chr14-105998984-106000392	0.0339052166180792	0.435859139399804	0.037	0.026	1	CD14_Monocyte	CD14 Monocyte	Post-ART_1y vs Pre-HIV
chr17-3983708-3984443	0.0339060042140434	-0.0309486934513217	0.032	0.031	1	CD14_Monocyte	CD14 Monocyte	Post-ART_1y vs Pre-HIV
chr2-96887724-96888602	0.0339064336999107	0.0343289758745819	0.086	0.079	1	CD14_Monocyte	CD14 Monocyte	Post-ART_1y vs Pre-HIV
chr16-55701406-55702046	0.033909426461663	0.468995586972711	0.028	0.019	1	CD14_Monocyte	CD14 Monocyte	Post-ART_1y vs Pre-HIV
chr3-190321826-190322671	0.033909751748838	0.407221291075381	0.053	0.038	1	CD14_Monocyte	CD14 Monocyte	Post-ART_1y vs Pre-HIV
chr16-89363583-89363958	0.0339116185879269	0.571977247125595	0.026	0.016	1	CD14_Monocyte	CD14 Monocyte	Post-ART_1y vs Pre-HIV
chr1-84944402-84946206	0.0339167342973839	0.212823270582063	0.226	0.182	1	CD14_Monocyte	CD14 Monocyte	Post-ART_1y vs Pre-HIV
chr10-120745817-120746466	0.0339171069592488	0.419699388161608	0.058	0.042	1	CD14_Monocyte	CD14 Monocyte	Post-ART_1y vs Pre-HIV
chr5-35488502-35489182	0.0339200922221721	0.501898610249714	0.03	0.02	1	CD14_Monocyte	CD14 Monocyte	Post-ART_1y vs Pre-HIV
chr11-59549904-59551401	0.0339253349454274	0.0490843510220453	0.118	0.104	1	CD14_Monocyte	CD14 Monocyte	Post-ART_1y vs Pre-HIV
chr2-11701326-11702399	0.0339313463401298	0.253008749536942	0.231	0.182	1	CD14_Monocyte	CD14 Monocyte	Post-ART_1y vs Pre-HIV
chr16-87490651-87491054	0.0339314465674101	0.682988704234972	0.01	0.006	1	CD14_Monocyte	CD14 Monocyte	Post-ART_1y vs Pre-HIV
chr14-76761156-76762982	0.0339384148191152	0.277615294231366	0.166	0.128	1	CD14_Monocyte	CD14 Monocyte	Post-ART_1y vs Pre-HIV
chr9-124011424-124011975	0.0339443968751778	0.604229330666385	0.022	0.014	1	CD14_Monocyte	CD14 Monocyte	Post-ART_1y vs Pre-HIV
chr5-78509492-78510702	0.0339513792154003	0.333360082481153	0.107	0.081	1	CD14_Monocyte	CD14 Monocyte	Post-ART_1y vs Pre-HIV
chr19-2561063-2562825	0.0339552969236637	-0.00945679741929295	0.041	0.039	1	CD14_Monocyte	CD14 Monocyte	Post-ART_1y vs Pre-HIV
chr11-74462643-74462895	0.0339632025963864	-0.0469939974978764	0.024	0.024	1	CD14_Monocyte	CD14 Monocyte	Post-ART_1y vs Pre-HIV
chr7-25856512-25857479	0.0339650401362962	0.387245826081568	0.078	0.056	1	CD14_Monocyte	CD14 Monocyte	Post-ART_1y vs Pre-HIV
chr2-128168171-128168873	0.0339807149341478	0.440950093179921	0.037	0.026	1	CD14_Monocyte	CD14 Monocyte	Post-ART_1y vs Pre-HIV
chr12-15725511-15726639	0.0339816782639321	-0.0739857672768744	0.025	0.025	1	CD14_Monocyte	CD14 Monocyte	Post-ART_1y vs Pre-HIV
chr5-95892329-95893108	0.033982828563087	0.577923926844387	0.014	0.009	1	CD14_Monocyte	CD14 Monocyte	Post-ART_1y vs Pre-HIV
chr1-25118414-25118998	0.0339895838860163	0.588235437594472	0.015	0.009	1	CD14_Monocyte	CD14 Monocyte	Post-ART_1y vs Pre-HIV
chr10-19931222-19932152	0.0339896875087208	0.604640552385292	0.022	0.014	1	CD14_Monocyte	CD14 Monocyte	Post-ART_1y vs Pre-HIV
chr6-139164061-139164296	0.0339951136385003	0.654110421604194	0.011	0.006	1	CD14_Monocyte	CD14 Monocyte	Post-ART_1y vs Pre-HIV
chr14-73452063-73453112	0.034002392643285	0.4722664454838	0.032	0.022	1	CD14_Monocyte	CD14 Monocyte	Post-ART_1y vs Pre-HIV
chr22-29964601-29965139	0.0340028942986338	-0.12429049290083	0.019	0.019	1	CD14_Monocyte	CD14 Monocyte	Post-ART_1y vs Pre-HIV
chr22-39493209-39493600	0.0340057136965119	0.503895995307463	0.035	0.023	1	CD14_Monocyte	CD14 Monocyte	Post-ART_1y vs Pre-HIV
chr10-67933983-67934672	0.0340205790160239	-0.0882179858011813	0.014	0.014	1	CD14_Monocyte	CD14 Monocyte	Post-ART_1y vs Pre-HIV
chr21-41366469-41367133	0.0340258461540451	0.0563392358318969	0.234	0.213	1	CD14_Monocyte	CD14 Monocyte	Post-ART_1y vs Pre-HIV
chr4-38610580-38611157	0.0340303289540392	-0.138981097079447	0.013	0.014	1	CD14_Monocyte	CD14 Monocyte	Post-ART_1y vs Pre-HIV
chr14-74484998-74485368	0.0340313557596587	0.678387417487454	0.014	0.008	1	CD14_Monocyte	CD14 Monocyte	Post-ART_1y vs Pre-HIV
chr5-60855740-60856385	0.0340357624706371	0.579844983643443	0.014	0.009	1	CD14_Monocyte	CD14 Monocyte	Post-ART_1y vs Pre-HIV
chr2-42946492-42947172	0.0340373722986699	0.464712296825891	0.036	0.025	1	CD14_Monocyte	CD14 Monocyte	Post-ART_1y vs Pre-HIV
chr2-104465831-104466471	0.0340386637690323	-0.160898992257097	0.014	0.016	1	CD14_Monocyte	CD14 Monocyte	Post-ART_1y vs Pre-HIV
chr1-157040849-157041086	0.0340517783985072	-0.186784898472088	0.009	0.01	1	CD14_Monocyte	CD14 Monocyte	Post-ART_1y vs Pre-HIV
chr10-58360427-58360764	0.0340582528114559	0.655247514022184	0.012	0.007	1	CD14_Monocyte	CD14 Monocyte	Post-ART_1y vs Pre-HIV
chr6-150702240-150703659	0.034067412641207	-0.0145268579097322	0.036	0.035	1	CD14_Monocyte	CD14 Monocyte	Post-ART_1y vs Pre-HIV
chr1-175124495-175125585	0.0340708841623755	0.0129082737212558	0.05	0.047	1	CD14_Monocyte	CD14 Monocyte	Post-ART_1y vs Pre-HIV
chr13-27619766-27622252	0.034080480939747	0.0447158042155585	0.454	0.403	1	CD14_Monocyte	CD14 Monocyte	Post-ART_1y vs Pre-HIV
chr22-38203875-38204167	0.034081710613911	0.488391455815212	0.039	0.026	1	CD14_Monocyte	CD14 Monocyte	Post-ART_1y vs Pre-HIV
chr6-106197288-106197798	0.0341029269092045	-0.140926575654644	0.012	0.013	1	CD14_Monocyte	CD14 Monocyte	Post-ART_1y vs Pre-HIV
chr3-114152120-114153060	0.0341033727991298	0.0377557367481267	0.049	0.045	1	CD14_Monocyte	CD14 Monocyte	Post-ART_1y vs Pre-HIV
chr20-36235882-36237278	0.0341082058747598	0.391388853542572	0.077	0.054	1	CD14_Monocyte	CD14 Monocyte	Post-ART_1y vs Pre-HIV
chr13-30147791-30148998	0.0341120239670442	0.0581425155352751	0.018	0.017	1	CD14_Monocyte	CD14 Monocyte	Post-ART_1y vs Pre-HIV
chr2-65450254-65450799	0.0341140972811614	-0.0845068045927628	0.016	0.017	1	CD14_Monocyte	CD14 Monocyte	Post-ART_1y vs Pre-HIV
chr8-65790772-65791695	0.0341156170903134	-0.0825445994837102	0.012	0.012	1	CD14_Monocyte	CD14 Monocyte	Post-ART_1y vs Pre-HIV
chr13-48652827-48654071	0.034126913794212	0.250048671726655	0.245	0.193	1	CD14_Monocyte	CD14 Monocyte	Post-ART_1y vs Pre-HIV
chr9-89371726-89373801	0.0341278656455239	-0.0334548040029397	0.04	0.038	1	CD14_Monocyte	CD14 Monocyte	Post-ART_1y vs Pre-HIV
chr1-6058591-6059044	0.0341311366481198	-0.166371574399759	0.014	0.015	1	CD14_Monocyte	CD14 Monocyte	Post-ART_1y vs Pre-HIV
chr11-110433790-110434051	0.034132125101551	0.569629014344951	0.025	0.016	1	CD14_Monocyte	CD14 Monocyte	Post-ART_1y vs Pre-HIV
chr3-42846763-42848074	0.0341344047094955	0.0258214109205412	0.062	0.059	1	CD14_Monocyte	CD14 Monocyte	Post-ART_1y vs Pre-HIV
chr1-39798800-39800004	0.0341373280314872	0.216456523485501	0.274	0.222	1	CD14_Monocyte	CD14 Monocyte	Post-ART_1y vs Pre-HIV
chr1-235082880-235084065	0.0341420541991629	0.0625748275308822	0.118	0.106	1	CD14_Monocyte	CD14 Monocyte	Post-ART_1y vs Pre-HIV
chr16-83689243-83689775	0.0341444706127061	0.675300211595822	0.02	0.012	1	CD14_Monocyte	CD14 Monocyte	Post-ART_1y vs Pre-HIV
chr3-197447292-197448129	0.0341454336199773	0.610977161224933	0.022	0.014	1	CD14_Monocyte	CD14 Monocyte	Post-ART_1y vs Pre-HIV
chr8-130206095-130206743	0.0341515394218625	0.329603555440322	0.104	0.08	1	CD14_Monocyte	CD14 Monocyte	Post-ART_1y vs Pre-HIV
chr7-112089439-112089924	0.0341585119254971	0.461997147550754	0.036	0.025	1	CD14_Monocyte	CD14 Monocyte	Post-ART_1y vs Pre-HIV
chr2-23891520-23892473	0.0341585995739187	-0.116464718761288	0.014	0.014	1	CD14_Monocyte	CD14 Monocyte	Post-ART_1y vs Pre-HIV
chr3-13072790-13073873	0.0341607525491982	0.418982363394694	0.068	0.049	1	CD14_Monocyte	CD14 Monocyte	Post-ART_1y vs Pre-HIV
chr3-50347118-50347636	0.0341642397336764	0.333331039092686	0.092	0.069	1	CD14_Monocyte	CD14 Monocyte	Post-ART_1y vs Pre-HIV
chr22-46366807-46368085	0.0341668189991638	-0.0720237826313608	0.027	0.026	1	CD14_Monocyte	CD14 Monocyte	Post-ART_1y vs Pre-HIV
chr2-236753445-236753916	0.0341731268990885	0.528801448199287	0.026	0.017	1	CD14_Monocyte	CD14 Monocyte	Post-ART_1y vs Pre-HIV
chr17-78332660-78333416	0.034177252668687	0.655658464032927	0.012	0.007	1	CD14_Monocyte	CD14 Monocyte	Post-ART_1y vs Pre-HIV
chr8-25457409-25459525	0.0341843258326357	0.0354278126053871	0.591	0.532	1	CD14_Monocyte	CD14 Monocyte	Post-ART_1y vs Pre-HIV
chr2-159561429-159562667	0.0342107638935848	0.359720454373095	0.067	0.051	1	CD14_Monocyte	CD14 Monocyte	Post-ART_1y vs Pre-HIV
chr2-143140547-143141710	0.0342142445701986	0.0396829912793386	0.051	0.048	1	CD14_Monocyte	CD14 Monocyte	Post-ART_1y vs Pre-HIV
chr11-554558-555729	0.0342166681779102	0.0436861584155803	0.073	0.066	1	CD14_Monocyte	CD14 Monocyte	Post-ART_1y vs Pre-HIV
chr12-116053538-116054270	0.0342178130674074	-0.0569640598767385	0.03	0.03	1	CD14_Monocyte	CD14 Monocyte	Post-ART_1y vs Pre-HIV
chr2-60446344-60447784	0.0342202407360551	0.586907622577354	0.017	0.01	1	CD14_Monocyte	CD14 Monocyte	Post-ART_1y vs Pre-HIV
chr10-71837125-71837420	0.0342207619674119	0.56628789213543	0.015	0.01	1	CD14_Monocyte	CD14 Monocyte	Post-ART_1y vs Pre-HIV
chr3-138118566-138119185	0.034221205012771	0.44561160155283	0.037	0.026	1	CD14_Monocyte	CD14 Monocyte	Post-ART_1y vs Pre-HIV
chr2-98935876-98937266	0.034221546223994	0.657410050158706	0.014	0.009	1	CD14_Monocyte	CD14 Monocyte	Post-ART_1y vs Pre-HIV
chr1-41496122-41496730	0.0342230521786389	0.486663123785404	0.029	0.019	1	CD14_Monocyte	CD14 Monocyte	Post-ART_1y vs Pre-HIV
chr1-53892539-53893392	0.0342308720029436	0.0629231300753219	0.107	0.097	1	CD14_Monocyte	CD14 Monocyte	Post-ART_1y vs Pre-HIV
chr12-89161587-89161826	0.0342327232629808	0.462319262898171	0.044	0.031	1	CD14_Monocyte	CD14 Monocyte	Post-ART_1y vs Pre-HIV
chr7-7257609-7259547	0.0342356738250423	0.0776033639749194	0.122	0.106	1	CD14_Monocyte	CD14 Monocyte	Post-ART_1y vs Pre-HIV
chr2-20423834-20425687	0.0342434790579461	0.0788312373020563	0.157	0.141	1	CD14_Monocyte	CD14 Monocyte	Post-ART_1y vs Pre-HIV
chr1-28132825-28133066	0.0342465628267519	-0.0804223054402069	0.023	0.023	1	CD14_Monocyte	CD14 Monocyte	Post-ART_1y vs Pre-HIV
chr6-110512696-110513329	0.0342486082764196	-0.186139492363089	0.014	0.015	1	CD14_Monocyte	CD14 Monocyte	Post-ART_1y vs Pre-HIV
chr2-96747547-96748102	0.0342508600479	-0.0863891943160482	0.027	0.028	1	CD14_Monocyte	CD14 Monocyte	Post-ART_1y vs Pre-HIV
chr1-207070625-207071869	0.0342579233856738	-0.12786930725408	0.013	0.014	1	CD14_Monocyte	CD14 Monocyte	Post-ART_1y vs Pre-HIV
chr10-3876665-3877753	0.0342579486851796	0.3306360066387	0.103	0.078	1	CD14_Monocyte	CD14 Monocyte	Post-ART_1y vs Pre-HIV
chr1-59019631-59020837	0.0342647121416569	0.321589989126748	0.126	0.095	1	CD14_Monocyte	CD14 Monocyte	Post-ART_1y vs Pre-HIV
chr1-160046345-160047444	0.0342724973492225	-0.0279819850372034	0.032	0.032	1	CD14_Monocyte	CD14 Monocyte	Post-ART_1y vs Pre-HIV
chr1-247357684-247357915	0.034276360569105	0.739948534695885	0.012	0.007	1	CD14_Monocyte	CD14 Monocyte	Post-ART_1y vs Pre-HIV
chr2-145638611-145639046	0.0342829890363333	0.523486790639783	0.022	0.015	1	CD14_Monocyte	CD14 Monocyte	Post-ART_1y vs Pre-HIV
chrX-155632150-155633061	0.0342908058359028	-0.220203982315351	0.009	0.01	1	CD14_Monocyte	CD14 Monocyte	Post-ART_1y vs Pre-HIV
chr11-128098755-128099107	0.0342958482015365	-0.0707848414126073	0.012	0.012	1	CD14_Monocyte	CD14 Monocyte	Post-ART_1y vs Pre-HIV
chr10-29512670-29513362	0.0342967548404647	0.699142278279413	0.013	0.008	1	CD14_Monocyte	CD14 Monocyte	Post-ART_1y vs Pre-HIV
chr7-135210493-135212072	0.0343009261221216	0.0456187753830593	0.404	0.356	1	CD14_Monocyte	CD14 Monocyte	Post-ART_1y vs Pre-HIV
chr1-45544971-45545454	0.0343247786530883	0.476057566480024	0.04	0.028	1	CD14_Monocyte	CD14 Monocyte	Post-ART_1y vs Pre-HIV
chr17-83180972-83181231	0.0343250129170457	0.657905926847294	0.012	0.007	1	CD14_Monocyte	CD14 Monocyte	Post-ART_1y vs Pre-HIV
chr19-49391558-49392194	0.0343254024555632	0.467171240385002	0.039	0.026	1	CD14_Monocyte	CD14 Monocyte	Post-ART_1y vs Pre-HIV
chr12-57864552-57865734	0.034328996415793	0.050896103388274	0.087	0.079	1	CD14_Monocyte	CD14 Monocyte	Post-ART_1y vs Pre-HIV
chr9-33523337-33524779	0.0343403962237666	-0.0643400115442843	0.013	0.013	1	CD14_Monocyte	CD14 Monocyte	Post-ART_1y vs Pre-HIV
chr5-141319847-141321338	0.0343423581379912	0.28467674087992	0.183	0.14	1	CD14_Monocyte	CD14 Monocyte	Post-ART_1y vs Pre-HIV
chr1-98870925-98871975	0.0343446266770899	0.0349113080914147	0.045	0.04	1	CD14_Monocyte	CD14 Monocyte	Post-ART_1y vs Pre-HIV
chr11-126332109-126332675	0.0343452452221904	-0.029331687636355	0.01	0.009	1	CD14_Monocyte	CD14 Monocyte	Post-ART_1y vs Pre-HIV
chr3-179473057-179474159	0.0343754553822073	0.354557225862977	0.085	0.063	1	CD14_Monocyte	CD14 Monocyte	Post-ART_1y vs Pre-HIV
chr5-67544841-67545351	0.0343768537587762	-0.26614497099346	0.009	0.011	1	CD14_Monocyte	CD14 Monocyte	Post-ART_1y vs Pre-HIV
chr6-30616735-30618138	0.0343795543157866	0.0415497516496035	0.528	0.47	1	CD14_Monocyte	CD14 Monocyte	Post-ART_1y vs Pre-HIV
chr19-17466081-17466522	0.034380644207687	0.365824552433245	0.061	0.045	1	CD14_Monocyte	CD14 Monocyte	Post-ART_1y vs Pre-HIV
chr10-6301685-6302000	0.0343894449179041	0.643469128075639	0.019	0.012	1	CD14_Monocyte	CD14 Monocyte	Post-ART_1y vs Pre-HIV
chr6-408217-409142	0.0343898335459417	0.0546728854257124	0.062	0.057	1	CD14_Monocyte	CD14 Monocyte	Post-ART_1y vs Pre-HIV
chr1-36703502-36704063	0.0343936739856024	-0.0762721117523721	0.015	0.016	1	CD14_Monocyte	CD14 Monocyte	Post-ART_1y vs Pre-HIV
chr6-118767965-118769373	0.0344026069051204	0.0476959950516418	0.086	0.079	1	CD14_Monocyte	CD14 Monocyte	Post-ART_1y vs Pre-HIV
chr13-27259591-27260349	0.0344028220855448	0.0475011550321216	0.073	0.067	1	CD14_Monocyte	CD14 Monocyte	Post-ART_1y vs Pre-HIV
chr17-67855150-67856211	0.0344061152172275	-0.0481822717143174	0.024	0.023	1	CD14_Monocyte	CD14 Monocyte	Post-ART_1y vs Pre-HIV
chr5-100746357-100747077	0.0344061533886506	-0.0298608944780274	0.031	0.03	1	CD14_Monocyte	CD14 Monocyte	Post-ART_1y vs Pre-HIV
chr12-64619751-64620048	0.0344073456759948	0.608629765613072	0.022	0.014	1	CD14_Monocyte	CD14 Monocyte	Post-ART_1y vs Pre-HIV
chr3-24237696-24238431	0.0344080406473267	0.56339794973605	0.02	0.013	1	CD14_Monocyte	CD14 Monocyte	Post-ART_1y vs Pre-HIV
chr10-15859533-15860829	0.0344125863094578	0.0611208620463564	0.095	0.083	1	CD14_Monocyte	CD14 Monocyte	Post-ART_1y vs Pre-HIV
chr7-957636-958318	0.0344139154966623	0.260720719165147	0.17	0.134	1	CD14_Monocyte	CD14 Monocyte	Post-ART_1y vs Pre-HIV
chr3-197711841-197713098	0.0344209411848851	0.280490813527555	0.204	0.158	1	CD14_Monocyte	CD14 Monocyte	Post-ART_1y vs Pre-HIV
chr12-51772979-51773760	0.0344333405087848	-0.118010478761351	0.012	0.013	1	CD14_Monocyte	CD14 Monocyte	Post-ART_1y vs Pre-HIV
chr3-59783319-59784080	0.0344335107135735	-0.150232769349723	0.009	0.01	1	CD14_Monocyte	CD14 Monocyte	Post-ART_1y vs Pre-HIV
chr2-38015875-38016481	0.034434435783471	0.693156575840247	0.01	0.006	1	CD14_Monocyte	CD14 Monocyte	Post-ART_1y vs Pre-HIV
chr2-200967979-200968478	0.0344368193032097	-0.139275758718614	0.017	0.018	1	CD14_Monocyte	CD14 Monocyte	Post-ART_1y vs Pre-HIV
chr11-119120762-119122095	0.0344429486310716	0.0483190569131968	0.374	0.331	1	CD14_Monocyte	CD14 Monocyte	Post-ART_1y vs Pre-HIV
chr10-14545798-14546238	0.0344486742965297	0.505210884104359	0.027	0.019	1	CD14_Monocyte	CD14 Monocyte	Post-ART_1y vs Pre-HIV
chr17-44279085-44280680	0.0344514416476364	0.26397534725183	0.225	0.178	1	CD14_Monocyte	CD14 Monocyte	Post-ART_1y vs Pre-HIV
chr1-8859091-8859892	0.034454355191621	0.391212948485589	0.05	0.036	1	CD14_Monocyte	CD14 Monocyte	Post-ART_1y vs Pre-HIV
chr3-187918641-187920307	0.0344571258519423	0.311645938687919	0.141	0.107	1	CD14_Monocyte	CD14 Monocyte	Post-ART_1y vs Pre-HIV
chr1-27904035-27904994	0.0344633901246213	0.0997471248150583	0.12	0.108	1	CD14_Monocyte	CD14 Monocyte	Post-ART_1y vs Pre-HIV
chr6-16669735-16670550	0.0344636006033009	0.00835305793869923	0.029	0.027	1	CD14_Monocyte	CD14 Monocyte	Post-ART_1y vs Pre-HIV
chr1-206048369-206048942	0.0344642957978883	0.0121950000480289	0.059	0.055	1	CD14_Monocyte	CD14 Monocyte	Post-ART_1y vs Pre-HIV
chr6-11143371-11144821	0.0344683202013994	0.28681760617456	0.163	0.127	1	CD14_Monocyte	CD14 Monocyte	Post-ART_1y vs Pre-HIV
chr1-144550981-144552474	0.0344684323413953	0.0860042357740514	0.042	0.037	1	CD14_Monocyte	CD14 Monocyte	Post-ART_1y vs Pre-HIV
chr2-7004306-7005002	0.0344721080366063	-0.0313300274548363	0.051	0.05	1	CD14_Monocyte	CD14 Monocyte	Post-ART_1y vs Pre-HIV
chr16-67260511-67260979	0.0344879332550807	0.663249348904911	0.013	0.008	1	CD14_Monocyte	CD14 Monocyte	Post-ART_1y vs Pre-HIV
chr22-25388557-25389394	0.0344928870114578	-0.068658845891342	0.023	0.023	1	CD14_Monocyte	CD14 Monocyte	Post-ART_1y vs Pre-HIV
chr13-95643676-95644889	0.0344939758364515	-0.0259381275946704	0.031	0.03	1	CD14_Monocyte	CD14 Monocyte	Post-ART_1y vs Pre-HIV
chr4-140071521-140072255	0.0344948816577912	0.592453755316611	0.028	0.018	1	CD14_Monocyte	CD14 Monocyte	Post-ART_1y vs Pre-HIV
chr15-101723148-101724918	0.0344970772640829	0.0574314717499429	0.303	0.267	1	CD14_Monocyte	CD14 Monocyte	Post-ART_1y vs Pre-HIV
chr22-36486513-36486945	0.0345072326724543	0.502454474401124	0.019	0.013	1	CD14_Monocyte	CD14 Monocyte	Post-ART_1y vs Pre-HIV
chr4-75942543-75943174	0.0345084842510245	0.507390579605784	0.034	0.023	1	CD14_Monocyte	CD14 Monocyte	Post-ART_1y vs Pre-HIV
chr7-135499524-135500209	0.0345101357542937	-0.01038920439803	0.03	0.029	1	CD14_Monocyte	CD14 Monocyte	Post-ART_1y vs Pre-HIV
chr9-129954625-129955394	0.0345102699410561	0.37387944529921	0.093	0.069	1	CD14_Monocyte	CD14 Monocyte	Post-ART_1y vs Pre-HIV
chr14-81219097-81221610	0.0345193671667242	0.045493398732293	0.55	0.488	1	CD14_Monocyte	CD14 Monocyte	Post-ART_1y vs Pre-HIV
chr8-142367990-142368872	0.0345212191217051	0.545015720984157	0.029	0.019	1	CD14_Monocyte	CD14 Monocyte	Post-ART_1y vs Pre-HIV
chr7-2774402-2774606	0.0345241870155364	0.642681244171269	0.014	0.009	1	CD14_Monocyte	CD14 Monocyte	Post-ART_1y vs Pre-HIV
chr3-120658618-120659956	0.0345260536181417	-0.101991288427572	0.015	0.016	1	CD14_Monocyte	CD14 Monocyte	Post-ART_1y vs Pre-HIV
chr7-71868255-71869221	0.0345275720231582	0.551469776788249	0.022	0.014	1	CD14_Monocyte	CD14 Monocyte	Post-ART_1y vs Pre-HIV
chr4-128916428-128917289	0.0345288864792326	0.0578775015469195	0.091	0.082	1	CD14_Monocyte	CD14 Monocyte	Post-ART_1y vs Pre-HIV
chr6-136347541-136348428	0.0345302582047298	-0.0540595087518763	0.03	0.03	1	CD14_Monocyte	CD14 Monocyte	Post-ART_1y vs Pre-HIV
chr1-34865515-34866889	0.0345332519413159	0.0701725868057581	0.131	0.117	1	CD14_Monocyte	CD14 Monocyte	Post-ART_1y vs Pre-HIV
chr7-2886634-2887309	0.0345340766025503	-0.0425719222508141	0.024	0.024	1	CD14_Monocyte	CD14 Monocyte	Post-ART_1y vs Pre-HIV
chr2-223941363-223942175	0.0345452749997996	-0.0227318879127862	0.013	0.012	1	CD14_Monocyte	CD14 Monocyte	Post-ART_1y vs Pre-HIV
chr22-44729230-44730115	0.0345478653278785	0.529423099038914	0.033	0.022	1	CD14_Monocyte	CD14 Monocyte	Post-ART_1y vs Pre-HIV
chr20-23455430-23457240	0.0345800849761831	-0.0759600615820988	0.013	0.013	1	CD14_Monocyte	CD14 Monocyte	Post-ART_1y vs Pre-HIV
chrX-45769883-45770671	0.0345833480907168	0.275315019499516	0.128	0.101	1	CD14_Monocyte	CD14 Monocyte	Post-ART_1y vs Pre-HIV
chr1-192489695-192490166	0.0345904145087364	0.540258530957651	0.027	0.018	1	CD14_Monocyte	CD14 Monocyte	Post-ART_1y vs Pre-HIV
chrX-120603354-120604814	0.0345962031106879	0.0521564060663655	0.103	0.093	1	CD14_Monocyte	CD14 Monocyte	Post-ART_1y vs Pre-HIV
chrX-37763149-37763870	0.0346008537164877	-0.19972002176147	0.012	0.013	1	CD14_Monocyte	CD14 Monocyte	Post-ART_1y vs Pre-HIV
chr6-105400506-105400816	0.0346033802840945	0.507263084493973	0.026	0.018	1	CD14_Monocyte	CD14 Monocyte	Post-ART_1y vs Pre-HIV
chrX-150361065-150361636	0.0346041892498542	0.666846544885627	0.016	0.01	1	CD14_Monocyte	CD14 Monocyte	Post-ART_1y vs Pre-HIV
chr2-240565451-240567429	0.0346067170456916	0.160452938437673	0.468	0.39	1	CD14_Monocyte	CD14 Monocyte	Post-ART_1y vs Pre-HIV
chr4-3354976-3355669	0.0346077015578796	-0.0632578887140469	0.02	0.02	1	CD14_Monocyte	CD14 Monocyte	Post-ART_1y vs Pre-HIV
chr17-55263546-55265310	0.0346160745719925	0.376710755174765	0.071	0.051	1	CD14_Monocyte	CD14 Monocyte	Post-ART_1y vs Pre-HIV
chr15-89070123-89070734	0.0346224480132232	-0.0338721975583682	0.065	0.063	1	CD14_Monocyte	CD14 Monocyte	Post-ART_1y vs Pre-HIV
chr20-8434259-8434998	0.0346424371041287	0.346405109158258	0.093	0.069	1	CD14_Monocyte	CD14 Monocyte	Post-ART_1y vs Pre-HIV
chr16-11181188-11182507	0.0346525545356468	0.314502716956238	0.109	0.084	1	CD14_Monocyte	CD14 Monocyte	Post-ART_1y vs Pre-HIV
chr14-58748282-58748528	0.0346526767314256	-0.146753534753704	0.019	0.02	1	CD14_Monocyte	CD14 Monocyte	Post-ART_1y vs Pre-HIV
chr11-88336202-88338644	0.0346613418745014	0.0857996776735535	0.277	0.242	1	CD14_Monocyte	CD14 Monocyte	Post-ART_1y vs Pre-HIV
chr2-206098361-206099345	0.0346658085377415	-0.0234461069221996	0.068	0.066	1	CD14_Monocyte	CD14 Monocyte	Post-ART_1y vs Pre-HIV
chr14-105511709-105512230	0.0346729936198084	-0.130742585422873	0.011	0.012	1	CD14_Monocyte	CD14 Monocyte	Post-ART_1y vs Pre-HIV
chr12-49331306-49332223	0.0346752000544228	0.570384713562031	0.023	0.015	1	CD14_Monocyte	CD14 Monocyte	Post-ART_1y vs Pre-HIV
chr6-36280015-36281124	0.0346823630161355	0.472937564461233	0.037	0.025	1	CD14_Monocyte	CD14 Monocyte	Post-ART_1y vs Pre-HIV
chr17-74552385-74552973	0.0346878364549195	0.663512757222835	0.014	0.008	1	CD14_Monocyte	CD14 Monocyte	Post-ART_1y vs Pre-HIV
chr12-49287979-49289017	0.0346909571896969	0.428783760358152	0.042	0.03	1	CD14_Monocyte	CD14 Monocyte	Post-ART_1y vs Pre-HIV
chr2-85963525-85964463	0.0346916521452748	0.529578783762677	0.022	0.014	1	CD14_Monocyte	CD14 Monocyte	Post-ART_1y vs Pre-HIV
chr4-153705781-153706750	0.0347036317736623	0.023404839033891	0.035	0.033	1	CD14_Monocyte	CD14 Monocyte	Post-ART_1y vs Pre-HIV
chr2-9655101-9657200	0.0347091979681515	-0.0272418263562004	0.016	0.015	1	CD14_Monocyte	CD14 Monocyte	Post-ART_1y vs Pre-HIV
chr20-58227681-58229104	0.0347151533953105	0.502409699879801	0.034	0.023	1	CD14_Monocyte	CD14 Monocyte	Post-ART_1y vs Pre-HIV
chr9-108842130-108843243	0.0347169307227638	0.00525197635959573	0.022	0.022	1	CD14_Monocyte	CD14 Monocyte	Post-ART_1y vs Pre-HIV
chr11-61172934-61173221	0.0347213970487854	0.707347500210088	0.015	0.009	1	CD14_Monocyte	CD14 Monocyte	Post-ART_1y vs Pre-HIV
chr5-79529002-79529510	0.0347300451139406	-0.109485460630964	0.016	0.017	1	CD14_Monocyte	CD14 Monocyte	Post-ART_1y vs Pre-HIV
chr8-56661917-56662939	0.0347325474018759	-0.0802877273625637	0.018	0.018	1	CD14_Monocyte	CD14 Monocyte	Post-ART_1y vs Pre-HIV
chr19-43731791-43732906	0.0347328736324918	-0.0504768747597697	0.027	0.027	1	CD14_Monocyte	CD14 Monocyte	Post-ART_1y vs Pre-HIV
chr7-22571358-22572125	0.034737866346014	0.385058629449313	0.048	0.035	1	CD14_Monocyte	CD14 Monocyte	Post-ART_1y vs Pre-HIV
chr14-89308573-89308860	0.0347401041227282	-0.214448120100073	0.009	0.01	1	CD14_Monocyte	CD14 Monocyte	Post-ART_1y vs Pre-HIV
chr11-61701236-61701959	0.034744016662057	0.302776234574471	0.127	0.098	1	CD14_Monocyte	CD14 Monocyte	Post-ART_1y vs Pre-HIV
chrX-109734920-109735407	0.0347455084512328	-0.0724320171453119	0.017	0.018	1	CD14_Monocyte	CD14 Monocyte	Post-ART_1y vs Pre-HIV
chr1-27428065-27428980	0.0347460135484599	-0.0750070874896487	0.022	0.022	1	CD14_Monocyte	CD14 Monocyte	Post-ART_1y vs Pre-HIV
chr11-62905433-62906472	0.0347472087567895	0.0141099679321521	0.044	0.042	1	CD14_Monocyte	CD14 Monocyte	Post-ART_1y vs Pre-HIV
chr3-129382185-129382703	0.0347473933373997	-0.292046734304691	0.009	0.011	1	CD14_Monocyte	CD14 Monocyte	Post-ART_1y vs Pre-HIV
chr10-11585756-11586567	0.0347535276874153	0.458058626730918	0.048	0.034	1	CD14_Monocyte	CD14 Monocyte	Post-ART_1y vs Pre-HIV
chr6-36362559-36363142	0.0347535932519411	0.000471241683633661	0.045	0.044	1	CD14_Monocyte	CD14 Monocyte	Post-ART_1y vs Pre-HIV
chr6-151763863-151764631	0.0347552975408515	-0.0846924793402311	0.023	0.023	1	CD14_Monocyte	CD14 Monocyte	Post-ART_1y vs Pre-HIV
chr2-190970678-190971391	0.0347581282749752	0.460391106760634	0.036	0.025	1	CD14_Monocyte	CD14 Monocyte	Post-ART_1y vs Pre-HIV
chr12-62296851-62297613	0.0347622799151847	-0.0742579015283789	0.023	0.024	1	CD14_Monocyte	CD14 Monocyte	Post-ART_1y vs Pre-HIV
chr20-56486895-56487520	0.0347642162428571	-0.0486313576859105	0.025	0.025	1	CD14_Monocyte	CD14 Monocyte	Post-ART_1y vs Pre-HIV
chr2-174394963-174396416	0.034767057989455	0.0774726020938081	0.136	0.12	1	CD14_Monocyte	CD14 Monocyte	Post-ART_1y vs Pre-HIV
chr10-103563997-103565237	0.0347693170278593	0.455304481110888	0.034	0.024	1	CD14_Monocyte	CD14 Monocyte	Post-ART_1y vs Pre-HIV
chr5-134026353-134027069	0.0347700463614423	0.726752102572655	0.011	0.006	1	CD14_Monocyte	CD14 Monocyte	Post-ART_1y vs Pre-HIV
chr5-43104843-43106095	0.0347708116401742	0.059475863891933	0.181	0.161	1	CD14_Monocyte	CD14 Monocyte	Post-ART_1y vs Pre-HIV
chr6-7624585-7625310	0.0347725248674233	-0.0966399551302204	0.016	0.017	1	CD14_Monocyte	CD14 Monocyte	Post-ART_1y vs Pre-HIV
chrX-153816454-153817216	0.0347734814812312	0.772809253379807	0.012	0.006	1	CD14_Monocyte	CD14 Monocyte	Post-ART_1y vs Pre-HIV
chr12-45183933-45185026	0.0347781165525487	0.0195195669841892	0.046	0.044	1	CD14_Monocyte	CD14 Monocyte	Post-ART_1y vs Pre-HIV
chr15-65778270-65778973	0.0347820892756263	0.614351306137553	0.017	0.011	1	CD14_Monocyte	CD14 Monocyte	Post-ART_1y vs Pre-HIV
chr15-51767769-51768353	0.0347836841323976	-0.112230256060568	0.015	0.016	1	CD14_Monocyte	CD14 Monocyte	Post-ART_1y vs Pre-HIV
chr19-18049325-18049642	0.0348083942274366	-0.215016777338766	0.013	0.014	1	CD14_Monocyte	CD14 Monocyte	Post-ART_1y vs Pre-HIV
chr3-171776490-171777985	0.0348183187936807	0.304784834684005	0.142	0.11	1	CD14_Monocyte	CD14 Monocyte	Post-ART_1y vs Pre-HIV
chr3-184379959-184382026	0.0348250158665971	0.0696496353958997	0.08	0.072	1	CD14_Monocyte	CD14 Monocyte	Post-ART_1y vs Pre-HIV
chr4-77821772-77822117	0.0348302528973998	0.36850028877596	0.075	0.055	1	CD14_Monocyte	CD14 Monocyte	Post-ART_1y vs Pre-HIV
chr11-73189114-73189950	0.0348328322501084	0.0204554260053653	0.08	0.074	1	CD14_Monocyte	CD14 Monocyte	Post-ART_1y vs Pre-HIV
chr17-42936770-42938045	0.0348375277716424	-0.0703033362422354	0.015	0.016	1	CD14_Monocyte	CD14 Monocyte	Post-ART_1y vs Pre-HIV
chr6-146304911-146305523	0.0348393351169385	-0.0908293254593384	0.019	0.02	1	CD14_Monocyte	CD14 Monocyte	Post-ART_1y vs Pre-HIV
chr5-123035339-123037154	0.0348429237296215	-0.203402663562262	0.01	0.011	1	CD14_Monocyte	CD14 Monocyte	Post-ART_1y vs Pre-HIV
chr19-51809748-51810029	0.0348441952741759	0.466940366018943	0.025	0.017	1	CD14_Monocyte	CD14 Monocyte	Post-ART_1y vs Pre-HIV
chr8-26287007-26287461	0.0348508980862132	-0.126595840136187	0.017	0.018	1	CD14_Monocyte	CD14 Monocyte	Post-ART_1y vs Pre-HIV
chr1-77533196-77534824	0.0348523613476121	0.4094078432638	0.056	0.04	1	CD14_Monocyte	CD14 Monocyte	Post-ART_1y vs Pre-HIV
chr4-82785379-82785966	0.0348523712427822	0.727971290293182	0.01	0.006	1	CD14_Monocyte	CD14 Monocyte	Post-ART_1y vs Pre-HIV
chr10-25080800-25081276	0.034853923484061	0.585097874694355	0.017	0.011	1	CD14_Monocyte	CD14 Monocyte	Post-ART_1y vs Pre-HIV
chr4-94484976-94485980	0.0348600125975556	0.320437505726158	0.093	0.071	1	CD14_Monocyte	CD14 Monocyte	Post-ART_1y vs Pre-HIV
chr1-209884280-209885035	0.0348602545101014	0.691166347784514	0.014	0.008	1	CD14_Monocyte	CD14 Monocyte	Post-ART_1y vs Pre-HIV
chr16-21518915-21520745	0.0348603331618607	0.147849452500153	0.481	0.399	1	CD14_Monocyte	CD14 Monocyte	Post-ART_1y vs Pre-HIV
chrX-103607394-103608830	0.0348614015095166	0.0706460129258488	0.06	0.054	1	CD14_Monocyte	CD14 Monocyte	Post-ART_1y vs Pre-HIV
chr19-52961751-52963587	0.0348652797185157	0.0537826308935923	0.286	0.253	1	CD14_Monocyte	CD14 Monocyte	Post-ART_1y vs Pre-HIV
chr18-13353032-13353800	0.034868042534983	-0.0223088723559397	0.023	0.023	1	CD14_Monocyte	CD14 Monocyte	Post-ART_1y vs Pre-HIV
chr16-48346773-48347690	0.0348691082381687	-0.0527295675106063	0.022	0.022	1	CD14_Monocyte	CD14 Monocyte	Post-ART_1y vs Pre-HIV
chr2-218257110-218258087	0.0348698684066193	0.0826621492869777	0.155	0.137	1	CD14_Monocyte	CD14 Monocyte	Post-ART_1y vs Pre-HIV
chr16-29815175-29817018	0.0348714326896129	0.0528342055396901	0.432	0.38	1	CD14_Monocyte	CD14 Monocyte	Post-ART_1y vs Pre-HIV
chr6-33427556-33428770	0.0348807048864593	0.0650558689476197	0.072	0.063	1	CD14_Monocyte	CD14 Monocyte	Post-ART_1y vs Pre-HIV
chr4-119009876-119010671	0.0348873061795674	0.427830883623218	0.059	0.042	1	CD14_Monocyte	CD14 Monocyte	Post-ART_1y vs Pre-HIV
chr22-45227665-45228641	0.0348916456912825	0.0228534261716353	0.073	0.069	1	CD14_Monocyte	CD14 Monocyte	Post-ART_1y vs Pre-HIV
chr6-44456277-44456577	0.0348946812890743	0.41501468899716	0.037	0.026	1	CD14_Monocyte	CD14 Monocyte	Post-ART_1y vs Pre-HIV
chr5-96743345-96743718	0.034894706687933	0.46930339913651	0.023	0.016	1	CD14_Monocyte	CD14 Monocyte	Post-ART_1y vs Pre-HIV
chr1-117366065-117368004	0.0348965708140385	0.0649646148281442	0.275	0.242	1	CD14_Monocyte	CD14 Monocyte	Post-ART_1y vs Pre-HIV
chr9-121912322-121913163	0.0348984158924206	-0.200558897519194	0.012	0.014	1	CD14_Monocyte	CD14 Monocyte	Post-ART_1y vs Pre-HIV
chr2-85420434-85421504	0.0349009722302102	0.0620664001766558	0.166	0.149	1	CD14_Monocyte	CD14 Monocyte	Post-ART_1y vs Pre-HIV
chr9-36029365-36030406	0.0349012928919657	0.371593045991625	0.092	0.069	1	CD14_Monocyte	CD14 Monocyte	Post-ART_1y vs Pre-HIV
chr18-48939758-48940041	0.0349048551573873	0.650569955057918	0.015	0.009	1	CD14_Monocyte	CD14 Monocyte	Post-ART_1y vs Pre-HIV
chr17-49687526-49688962	0.0349091797788272	0.031653135871482	0.036	0.034	1	CD14_Monocyte	CD14 Monocyte	Post-ART_1y vs Pre-HIV
chr9-114919589-114919970	0.0349133213471787	0.749952580442313	0.01	0.006	1	CD14_Monocyte	CD14 Monocyte	Post-ART_1y vs Pre-HIV
chr12-69341194-69341669	0.0349201683455752	0.407375522985204	0.068	0.048	1	CD14_Monocyte	CD14 Monocyte	Post-ART_1y vs Pre-HIV
chr20-46550181-46550790	0.0349243689560905	-0.178762391278545	0.009	0.01	1	CD14_Monocyte	CD14 Monocyte	Post-ART_1y vs Pre-HIV
chr8-125575757-125576566	0.0349251035276569	0.0215879877419969	0.091	0.085	1	CD14_Monocyte	CD14 Monocyte	Post-ART_1y vs Pre-HIV
chr21-15733554-15734109	0.0349288296024857	-0.116812304294125	0.011	0.01	1	CD14_Monocyte	CD14 Monocyte	Post-ART_1y vs Pre-HIV
chr12-120651645-120652122	0.0349427392279861	-0.00824026900026631	0.034	0.032	1	CD14_Monocyte	CD14 Monocyte	Post-ART_1y vs Pre-HIV
chr14-80959080-80959887	0.034944136340547	-0.0847797574494695	0.014	0.014	1	CD14_Monocyte	CD14 Monocyte	Post-ART_1y vs Pre-HIV
chr12-31636025-31637607	0.0349465321956695	0.106711419474401	0.109	0.096	1	CD14_Monocyte	CD14 Monocyte	Post-ART_1y vs Pre-HIV
chr11-65651593-65653380	0.0349602617706577	0.0572165619586519	0.408	0.358	1	CD14_Monocyte	CD14 Monocyte	Post-ART_1y vs Pre-HIV
chr5-149037597-149038205	0.0349621508267847	-0.00471283833253322	0.02	0.02	1	CD14_Monocyte	CD14 Monocyte	Post-ART_1y vs Pre-HIV
chr5-124880768-124881425	0.0349729179695202	-0.10898332184245	0.018	0.019	1	CD14_Monocyte	CD14 Monocyte	Post-ART_1y vs Pre-HIV
chr1-153231426-153232208	0.0349734077591068	-0.10786342307778	0.023	0.024	1	CD14_Monocyte	CD14 Monocyte	Post-ART_1y vs Pre-HIV
chr1-110874395-110875713	0.034976251008469	0.348625848317357	0.12	0.089	1	CD14_Monocyte	CD14 Monocyte	Post-ART_1y vs Pre-HIV
chr11-13923641-13925026	0.0349779423275639	-0.2071839725586	0.011	0.012	1	CD14_Monocyte	CD14 Monocyte	Post-ART_1y vs Pre-HIV
chr12-123033598-123034592	0.03497864557951	-0.0708989341897546	0.013	0.013	1	CD14_Monocyte	CD14 Monocyte	Post-ART_1y vs Pre-HIV
chr7-12647750-12648053	0.0349855644011457	0.657465976449449	0.01	0.006	1	CD14_Monocyte	CD14 Monocyte	Post-ART_1y vs Pre-HIV
chr2-233076643-233077049	0.0349882522863038	-0.0845548302417427	0.012	0.012	1	CD14_Monocyte	CD14 Monocyte	Post-ART_1y vs Pre-HIV
chr4-153453398-153453787	0.0349959193644219	-0.159775278406967	0.018	0.02	1	CD14_Monocyte	CD14 Monocyte	Post-ART_1y vs Pre-HIV
chr5-146202946-146204123	0.0349965350945522	0.0501900719355508	0.299	0.261	1	CD14_Monocyte	CD14 Monocyte	Post-ART_1y vs Pre-HIV
chr3-50549622-50550459	0.0349990216452637	0.520915364680542	0.033	0.022	1	CD14_Monocyte	CD14 Monocyte	Post-ART_1y vs Pre-HIV
chr13-99293082-99293550	0.0350030483094234	0.410839414043441	0.055	0.04	1	CD14_Monocyte	CD14 Monocyte	Post-ART_1y vs Pre-HIV
chr22-40434736-40434999	0.0350127233650793	-0.0623628298927996	0.021	0.021	1	CD14_Monocyte	CD14 Monocyte	Post-ART_1y vs Pre-HIV
chrX-19334868-19335347	0.0350180732704209	0.556427269395361	0.017	0.011	1	CD14_Monocyte	CD14 Monocyte	Post-ART_1y vs Pre-HIV
chr17-50396257-50397952	0.0350277694997507	0.0703177761228204	0.245	0.215	1	CD14_Monocyte	CD14 Monocyte	Post-ART_1y vs Pre-HIV
chr1-16172903-16173819	0.0350559880597442	0.345106672511208	0.12	0.09	1	CD14_Monocyte	CD14 Monocyte	Post-ART_1y vs Pre-HIV
chr15-88545869-88546942	0.0350620198778713	0.0588820309655782	0.215	0.186	1	CD14_Monocyte	CD14 Monocyte	Post-ART_1y vs Pre-HIV
chr1-172638398-172639798	0.0350632463468823	0.0287040396959757	0.02	0.017	1	CD14_Monocyte	CD14 Monocyte	Post-ART_1y vs Pre-HIV
chr12-7859554-7860435	0.0350633209168809	0.480855885963148	0.039	0.027	1	CD14_Monocyte	CD14 Monocyte	Post-ART_1y vs Pre-HIV
chr19-42422395-42424374	0.0350765699683651	0.0625497144442386	0.135	0.116	1	CD14_Monocyte	CD14 Monocyte	Post-ART_1y vs Pre-HIV
chr12-45234161-45234824	0.0350821020793941	0.493007541300517	0.027	0.018	1	CD14_Monocyte	CD14 Monocyte	Post-ART_1y vs Pre-HIV
chr8-107737136-107737802	0.0350861493655157	-0.142230672719645	0.013	0.014	1	CD14_Monocyte	CD14 Monocyte	Post-ART_1y vs Pre-HIV
chr18-24186695-24187977	0.035088523234239	-0.12924670486473	0.016	0.017	1	CD14_Monocyte	CD14 Monocyte	Post-ART_1y vs Pre-HIV
chr8-72154669-72155739	0.0350921047562509	0.455038568035198	0.034	0.024	1	CD14_Monocyte	CD14 Monocyte	Post-ART_1y vs Pre-HIV
chr1-42577746-42578377	0.0350921337933375	0.662207079039201	0.012	0.008	1	CD14_Monocyte	CD14 Monocyte	Post-ART_1y vs Pre-HIV
