## Supplemental Table 2 for "Longitudinal multiomics analysis in blood from individuals before and after HIV acquisition": TableS2.tsv (part 247 of 664)

peaks	p_val	avg_log2FC	pct.1	pct.2	p_val_adj	file_name	celltype	timepoint_comparison
chr10-86356901-86357272	0.0350985277473159	-0.154901205227683	0.014	0.015	1	CD14_Monocyte	CD14 Monocyte	Post-ART_1y vs Pre-HIV
chr12-48296316-48297300	0.0351014375779341	-0.0532002342879858	0.023	0.022	1	CD14_Monocyte	CD14 Monocyte	Post-ART_1y vs Pre-HIV
chr17-59800436-59800881	0.0351100872905547	0.631758498822304	0.01	0.006	1	CD14_Monocyte	CD14 Monocyte	Post-ART_1y vs Pre-HIV
chr5-39228465-39228959	0.0351141787727668	-0.0839428380555893	0.018	0.018	1	CD14_Monocyte	CD14 Monocyte	Post-ART_1y vs Pre-HIV
chr18-45161663-45162204	0.0351177266242354	-0.192655891767558	0.015	0.017	1	CD14_Monocyte	CD14 Monocyte	Post-ART_1y vs Pre-HIV
chr4-88858428-88859787	0.0351245107145473	0.0843666033835491	0.161	0.144	1	CD14_Monocyte	CD14 Monocyte	Post-ART_1y vs Pre-HIV
chr5-34493879-34494469	0.0351289200241805	0.784260895060826	0.014	0.008	1	CD14_Monocyte	CD14 Monocyte	Post-ART_1y vs Pre-HIV
chr17-21033930-21034729	0.0351343570729101	-0.00272054196638427	0.031	0.03	1	CD14_Monocyte	CD14 Monocyte	Post-ART_1y vs Pre-HIV
chr12-108692464-108692688	0.035141422692382	0.482411856328123	0.034	0.024	1	CD14_Monocyte	CD14 Monocyte	Post-ART_1y vs Pre-HIV
chr17-8894801-8895287	0.0351419126187966	0.43227998162354	0.048	0.033	1	CD14_Monocyte	CD14 Monocyte	Post-ART_1y vs Pre-HIV
chr3-112128685-112129387	0.0351436514913844	0.0253026659055426	0.026	0.024	1	CD14_Monocyte	CD14 Monocyte	Post-ART_1y vs Pre-HIV
chr19-44741307-44742294	0.0351442678657951	0.24585387479331	0.25	0.201	1	CD14_Monocyte	CD14 Monocyte	Post-ART_1y vs Pre-HIV
chr6-29976116-29977398	0.0351453710637287	0.0242542532922014	0.078	0.071	1	CD14_Monocyte	CD14 Monocyte	Post-ART_1y vs Pre-HIV
chr3-172676824-172677610	0.0351454833827071	0.434575443766569	0.053	0.038	1	CD14_Monocyte	CD14 Monocyte	Post-ART_1y vs Pre-HIV
chr6-3156306-3158441	0.0351505464307025	0.189102111223192	0.215	0.172	1	CD14_Monocyte	CD14 Monocyte	Post-ART_1y vs Pre-HIV
chr1-205353941-205354607	0.0351576001799878	0.543519494060159	0.017	0.011	1	CD14_Monocyte	CD14 Monocyte	Post-ART_1y vs Pre-HIV
chr2-233857326-233857944	0.0351589569555477	0.410517914773683	0.039	0.029	1	CD14_Monocyte	CD14 Monocyte	Post-ART_1y vs Pre-HIV
chr8-42339540-42340054	0.0351667324713879	-0.0511820018042171	0.024	0.024	1	CD14_Monocyte	CD14 Monocyte	Post-ART_1y vs Pre-HIV
chr10-33193878-33194340	0.0351682357623823	0.676514448802019	0.014	0.009	1	CD14_Monocyte	CD14 Monocyte	Post-ART_1y vs Pre-HIV
chr11-83438127-83438785	0.0351779473647573	0.599130302188527	0.016	0.01	1	CD14_Monocyte	CD14 Monocyte	Post-ART_1y vs Pre-HIV
chr11-536580-537753	0.035181681162894	0.285881047701614	0.158	0.12	1	CD14_Monocyte	CD14 Monocyte	Post-ART_1y vs Pre-HIV
chr14-98949120-98949673	0.0351836779211018	-0.0918993662672638	0.02	0.02	1	CD14_Monocyte	CD14 Monocyte	Post-ART_1y vs Pre-HIV
chr16-2178169-2179325	0.0351904839137859	0.36475304033947	0.042	0.03	1	CD14_Monocyte	CD14 Monocyte	Post-ART_1y vs Pre-HIV
chr5-119427247-119427998	0.0351926714980809	0.0154637577089853	0.038	0.037	1	CD14_Monocyte	CD14 Monocyte	Post-ART_1y vs Pre-HIV
chr17-42683608-42683854	0.0351937870396717	0.674219699550056	0.014	0.008	1	CD14_Monocyte	CD14 Monocyte	Post-ART_1y vs Pre-HIV
chr8-144326255-144327336	0.0351971260690413	0.0416133359729526	0.362	0.321	1	CD14_Monocyte	CD14 Monocyte	Post-ART_1y vs Pre-HIV
chr6-109243548-109243914	0.0352000276535776	-0.146900320500292	0.013	0.014	1	CD14_Monocyte	CD14 Monocyte	Post-ART_1y vs Pre-HIV
chr1-157937497-157938162	0.0352011501902464	-0.171984569178586	0.012	0.013	1	CD14_Monocyte	CD14 Monocyte	Post-ART_1y vs Pre-HIV
chr7-106057491-106058739	0.0352012817927381	0.715684870928318	0.011	0.007	1	CD14_Monocyte	CD14 Monocyte	Post-ART_1y vs Pre-HIV
chr1-44217579-44218048	0.0352091508884952	0.380359199622366	0.057	0.041	1	CD14_Monocyte	CD14 Monocyte	Post-ART_1y vs Pre-HIV
chr11-122628781-122629518	0.0352096767339447	0.00569780100273842	0.051	0.049	1	CD14_Monocyte	CD14 Monocyte	Post-ART_1y vs Pre-HIV
chr10-132420019-132421873	0.03522051849231	0.0633884080532188	0.201	0.179	1	CD14_Monocyte	CD14 Monocyte	Post-ART_1y vs Pre-HIV
chrX-67725260-67726361	0.0352211429230838	0.454640055946364	0.055	0.039	1	CD14_Monocyte	CD14 Monocyte	Post-ART_1y vs Pre-HIV
chr20-53930801-53931124	0.0352221681217823	0.568698925887272	0.022	0.014	1	CD14_Monocyte	CD14 Monocyte	Post-ART_1y vs Pre-HIV
chr1-26104579-26105331	0.0352238923609589	0.431433291345836	0.043	0.031	1	CD14_Monocyte	CD14 Monocyte	Post-ART_1y vs Pre-HIV
chr22-37163693-37164692	0.0352261566176845	-0.034079451349549	0.016	0.015	1	CD14_Monocyte	CD14 Monocyte	Post-ART_1y vs Pre-HIV
chr9-3732253-3732953	0.0352265254158312	0.535546751553059	0.024	0.016	1	CD14_Monocyte	CD14 Monocyte	Post-ART_1y vs Pre-HIV
chr17-75266884-75267395	0.0352280905392632	-0.16327535786929	0.014	0.015	1	CD14_Monocyte	CD14 Monocyte	Post-ART_1y vs Pre-HIV
chr1-35797299-35798450	0.0352309613121046	0.0387909135954385	0.05	0.047	1	CD14_Monocyte	CD14 Monocyte	Post-ART_1y vs Pre-HIV
chr7-12686178-12687919	0.0352312988534051	0.0372863501287163	0.559	0.497	1	CD14_Monocyte	CD14 Monocyte	Post-ART_1y vs Pre-HIV
chr5-75525517-75526474	0.0352389858170003	-0.0257420864197853	0.029	0.028	1	CD14_Monocyte	CD14 Monocyte	Post-ART_1y vs Pre-HIV
chr20-36949596-36952060	0.0352605592960511	0.0587065205146683	0.429	0.379	1	CD14_Monocyte	CD14 Monocyte	Post-ART_1y vs Pre-HIV
chr6-2718228-2719377	0.0352657791821288	0.604087316453808	0.027	0.017	1	CD14_Monocyte	CD14 Monocyte	Post-ART_1y vs Pre-HIV
chr12-8543921-8544576	0.0352667151685833	0.426042961261644	0.048	0.035	1	CD14_Monocyte	CD14 Monocyte	Post-ART_1y vs Pre-HIV
chr12-54288572-54288946	0.0352735069050302	0.702376436163182	0.012	0.007	1	CD14_Monocyte	CD14 Monocyte	Post-ART_1y vs Pre-HIV
chr6-37242474-37242837	0.0352744786837033	0.686297326802852	0.013	0.008	1	CD14_Monocyte	CD14 Monocyte	Post-ART_1y vs Pre-HIV
chr11-96279172-96279881	0.0352846035569073	0.70958383605632	0.014	0.008	1	CD14_Monocyte	CD14 Monocyte	Post-ART_1y vs Pre-HIV
chr11-46356882-46357619	0.0352901606499327	0.401452770119193	0.047	0.034	1	CD14_Monocyte	CD14 Monocyte	Post-ART_1y vs Pre-HIV
chr18-35386524-35387381	0.0352933951275049	0.391010842750492	0.052	0.038	1	CD14_Monocyte	CD14 Monocyte	Post-ART_1y vs Pre-HIV
chr14-50943198-50945298	0.0352978819445454	0.0728115812504337	0.169	0.151	1	CD14_Monocyte	CD14 Monocyte	Post-ART_1y vs Pre-HIV
chr17-7168958-7169537	0.0352995174607532	0.621164508426509	0.023	0.014	1	CD14_Monocyte	CD14 Monocyte	Post-ART_1y vs Pre-HIV
chr10-49237562-49238262	0.0353024729377898	0.637964077329082	0.011	0.007	1	CD14_Monocyte	CD14 Monocyte	Post-ART_1y vs Pre-HIV
chr8-143512238-143513272	0.0353027991084785	0.370426723532128	0.06	0.044	1	CD14_Monocyte	CD14 Monocyte	Post-ART_1y vs Pre-HIV
chr9-37998649-37999161	0.0353173215291493	0.383994410917645	0.065	0.047	1	CD14_Monocyte	CD14 Monocyte	Post-ART_1y vs Pre-HIV
chr16-57299226-57301066	0.0353202041370544	0.0530064184590374	0.428	0.375	1	CD14_Monocyte	CD14 Monocyte	Post-ART_1y vs Pre-HIV
chr11-60130495-60130825	0.0353203674959008	0.805623558473345	0.012	0.007	1	CD14_Monocyte	CD14 Monocyte	Post-ART_1y vs Pre-HIV
chr4-10583799-10584721	0.0353227161526477	-0.0967147446326453	0.027	0.028	1	CD14_Monocyte	CD14 Monocyte	Post-ART_1y vs Pre-HIV
chr12-12655580-12656283	0.0353262821488138	-0.0145180159202563	0.077	0.074	1	CD14_Monocyte	CD14 Monocyte	Post-ART_1y vs Pre-HIV
chr21-27701013-27701321	0.0353282225826072	0.696683792472065	0.013	0.008	1	CD14_Monocyte	CD14 Monocyte	Post-ART_1y vs Pre-HIV
chr15-85689556-85690124	0.0353378142473247	0.0493674944471114	0.042	0.037	1	CD14_Monocyte	CD14 Monocyte	Post-ART_1y vs Pre-HIV
chr11-73424715-73425647	0.0353383865662498	0.288399890462599	0.137	0.106	1	CD14_Monocyte	CD14 Monocyte	Post-ART_1y vs Pre-HIV
chr1-179887856-179888421	0.0353413494015026	-0.0332094068559745	0.024	0.024	1	CD14_Monocyte	CD14 Monocyte	Post-ART_1y vs Pre-HIV
chr13-35156702-35157452	0.0353525950952289	-0.204181256843011	0.009	0.01	1	CD14_Monocyte	CD14 Monocyte	Post-ART_1y vs Pre-HIV
chrX-47560512-47561820	0.0353613784356632	0.0567184063952444	0.271	0.238	1	CD14_Monocyte	CD14 Monocyte	Post-ART_1y vs Pre-HIV
chr11-118358888-118360252	0.0353650006978109	0.0449294037144476	0.157	0.143	1	CD14_Monocyte	CD14 Monocyte	Post-ART_1y vs Pre-HIV
chr9-134374388-134374898	0.0353657859949949	0.0561723771448703	0.087	0.079	1	CD14_Monocyte	CD14 Monocyte	Post-ART_1y vs Pre-HIV
chr16-66360635-66361134	0.0353702861838959	-0.164592441009628	0.01	0.011	1	CD14_Monocyte	CD14 Monocyte	Post-ART_1y vs Pre-HIV
chr8-125729086-125730388	0.0353716309140181	-0.0637822171147162	0.017	0.017	1	CD14_Monocyte	CD14 Monocyte	Post-ART_1y vs Pre-HIV
chr10-32253287-32253633	0.0353839853569403	0.637883791767115	0.01	0.006	1	CD14_Monocyte	CD14 Monocyte	Post-ART_1y vs Pre-HIV
chr9-70257986-70259635	0.0353893471722834	0.05449203145879	0.334	0.296	1	CD14_Monocyte	CD14 Monocyte	Post-ART_1y vs Pre-HIV
chr3-141538954-141539762	0.0353935318337155	0.665252645967511	0.016	0.009	1	CD14_Monocyte	CD14 Monocyte	Post-ART_1y vs Pre-HIV
chr3-37974145-37975334	0.0354014880260544	0.336386351830881	0.09	0.068	1	CD14_Monocyte	CD14 Monocyte	Post-ART_1y vs Pre-HIV
chr7-143491781-143492429	0.0354065734271494	0.42484185080931	0.029	0.021	1	CD14_Monocyte	CD14 Monocyte	Post-ART_1y vs Pre-HIV
chr16-30649606-30651943	0.0354070902585291	0.0604067283825497	0.472	0.414	1	CD14_Monocyte	CD14 Monocyte	Post-ART_1y vs Pre-HIV
chr13-100610146-100610774	0.035408488005045	-0.1129886899826	0.017	0.018	1	CD14_Monocyte	CD14 Monocyte	Post-ART_1y vs Pre-HIV
chr17-7634343-7634643	0.0354089841477785	0.613603655662491	0.018	0.011	1	CD14_Monocyte	CD14 Monocyte	Post-ART_1y vs Pre-HIV
chr1-160580230-160580566	0.0354108671393213	-0.045176438070738	0.02	0.02	1	CD14_Monocyte	CD14 Monocyte	Post-ART_1y vs Pre-HIV
chr5-119681235-119682066	0.0354117032755452	-0.170873959886526	0.011	0.012	1	CD14_Monocyte	CD14 Monocyte	Post-ART_1y vs Pre-HIV
chr6-108589000-108589894	0.0354139897639146	0.33336061297761	0.065	0.049	1	CD14_Monocyte	CD14 Monocyte	Post-ART_1y vs Pre-HIV
chr1-66281896-66282785	0.0354156477105262	0.497739645330139	0.027	0.018	1	CD14_Monocyte	CD14 Monocyte	Post-ART_1y vs Pre-HIV
chr2-170714319-170716322	0.0354199540090898	0.396580591071555	0.068	0.049	1	CD14_Monocyte	CD14 Monocyte	Post-ART_1y vs Pre-HIV
chr17-7989445-7990689	0.0354366065318762	0.077699298434706	0.168	0.148	1	CD14_Monocyte	CD14 Monocyte	Post-ART_1y vs Pre-HIV
chr7-2546893-2547227	0.0354409345835918	-0.151603819428362	0.011	0.012	1	CD14_Monocyte	CD14 Monocyte	Post-ART_1y vs Pre-HIV
chr16-21283508-21284197	0.0354439765797157	0.480074666824741	0.028	0.019	1	CD14_Monocyte	CD14 Monocyte	Post-ART_1y vs Pre-HIV
chr5-34047776-34048584	0.0354458270346095	-0.142174091082452	0.015	0.016	1	CD14_Monocyte	CD14 Monocyte	Post-ART_1y vs Pre-HIV
chr5-72319513-72320868	0.0354461377713462	0.0581153815069007	0.291	0.254	1	CD14_Monocyte	CD14 Monocyte	Post-ART_1y vs Pre-HIV
chr13-41193726-41194844	0.0354571199545774	0.241103039329887	0.217	0.17	1	CD14_Monocyte	CD14 Monocyte	Post-ART_1y vs Pre-HIV
chr7-1024197-1024795	0.0354590889680037	-0.168007164297564	0.011	0.012	1	CD14_Monocyte	CD14 Monocyte	Post-ART_1y vs Pre-HIV
chr10-4051042-4052016	0.0354594077411455	0.436604146254625	0.057	0.041	1	CD14_Monocyte	CD14 Monocyte	Post-ART_1y vs Pre-HIV
chr1-182278474-182279355	0.0354595200149281	-0.154174227084391	0.015	0.016	1	CD14_Monocyte	CD14 Monocyte	Post-ART_1y vs Pre-HIV
chr18-45682937-45683529	0.0354669242666993	0.018318346797642	0.109	0.102	1	CD14_Monocyte	CD14 Monocyte	Post-ART_1y vs Pre-HIV
chr1-156368743-156369543	0.0354770776282857	0.0176808138601232	0.038	0.035	1	CD14_Monocyte	CD14 Monocyte	Post-ART_1y vs Pre-HIV
chr1-16903675-16905809	0.0354822842622734	0.0414861611588557	0.488	0.435	1	CD14_Monocyte	CD14 Monocyte	Post-ART_1y vs Pre-HIV
chr15-33148191-33148723	0.0354843380066705	-0.16732746560451	0.011	0.012	1	CD14_Monocyte	CD14 Monocyte	Post-ART_1y vs Pre-HIV
chr18-3493239-3494047	0.0354886504335055	-0.0819755223398424	0.018	0.018	1	CD14_Monocyte	CD14 Monocyte	Post-ART_1y vs Pre-HIV
chr11-1792081-1793187	0.0354910765771963	0.684558414935314	0.013	0.008	1	CD14_Monocyte	CD14 Monocyte	Post-ART_1y vs Pre-HIV
chrX-45850163-45851979	0.0354926702173091	0.526276553433097	0.042	0.028	1	CD14_Monocyte	CD14 Monocyte	Post-ART_1y vs Pre-HIV
chr19-4267046-4267972	0.0354953256759691	0.381142757302397	0.049	0.036	1	CD14_Monocyte	CD14 Monocyte	Post-ART_1y vs Pre-HIV
chr2-61470019-61472204	0.0354967419888537	0.0529055010294173	0.457	0.402	1	CD14_Monocyte	CD14 Monocyte	Post-ART_1y vs Pre-HIV
chr6-42377978-42378876	0.035497561404746	0.00847771363554806	0.04	0.037	1	CD14_Monocyte	CD14 Monocyte	Post-ART_1y vs Pre-HIV
chr19-54008031-54008642	0.0355020745055762	0.594144538134689	0.021	0.014	1	CD14_Monocyte	CD14 Monocyte	Post-ART_1y vs Pre-HIV
chr3-113063159-113063840	0.0355026046215485	0.561879603755953	0.019	0.013	1	CD14_Monocyte	CD14 Monocyte	Post-ART_1y vs Pre-HIV
chr2-20650282-20651765	0.035503751153188	0.0493792617973279	0.351	0.31	1	CD14_Monocyte	CD14 Monocyte	Post-ART_1y vs Pre-HIV
chr2-201232882-201234529	0.0355039690769056	0.0643492394698553	0.164	0.146	1	CD14_Monocyte	CD14 Monocyte	Post-ART_1y vs Pre-HIV
chr15-63372123-63372675	0.0355125021516311	0.626889543932781	0.018	0.011	1	CD14_Monocyte	CD14 Monocyte	Post-ART_1y vs Pre-HIV
chr12-109927270-109927905	0.0355126800711251	-0.0854685377522482	0.02	0.02	1	CD14_Monocyte	CD14 Monocyte	Post-ART_1y vs Pre-HIV
chr3-13346166-13347081	0.0355236821674335	-0.0135901237787133	0.044	0.042	1	CD14_Monocyte	CD14 Monocyte	Post-ART_1y vs Pre-HIV
chr6-155417922-155418861	0.0355378582856337	0.0488351559951972	0.144	0.13	1	CD14_Monocyte	CD14 Monocyte	Post-ART_1y vs Pre-HIV
chr10-80252809-80254087	0.0355385932633299	-0.15325492450904	0.014	0.015	1	CD14_Monocyte	CD14 Monocyte	Post-ART_1y vs Pre-HIV
chr11-130156211-130156970	0.0355397697609514	0.403817216384918	0.06	0.043	1	CD14_Monocyte	CD14 Monocyte	Post-ART_1y vs Pre-HIV
chr5-119346226-119346701	0.0355419010525462	0.586878190195356	0.031	0.019	1	CD14_Monocyte	CD14 Monocyte	Post-ART_1y vs Pre-HIV
chr7-140061668-140063378	0.0355424627245658	0.0490833082601869	0.303	0.267	1	CD14_Monocyte	CD14 Monocyte	Post-ART_1y vs Pre-HIV
chr17-30550434-30551567	0.0355455980408903	-0.15064667347397	0.014	0.015	1	CD14_Monocyte	CD14 Monocyte	Post-ART_1y vs Pre-HIV
chr1-246182032-246182563	0.0355462589347941	-0.178700965932419	0.011	0.012	1	CD14_Monocyte	CD14 Monocyte	Post-ART_1y vs Pre-HIV
chr10-48667680-48668629	0.0355512267540098	-0.0251619996493515	0.029	0.028	1	CD14_Monocyte	CD14 Monocyte	Post-ART_1y vs Pre-HIV
chr19-1168990-1169281	0.0355522122259657	0.695404705636848	0.015	0.009	1	CD14_Monocyte	CD14 Monocyte	Post-ART_1y vs Pre-HIV
chr16-30377331-30379284	0.0355550517729659	0.0402939542166603	0.465	0.412	1	CD14_Monocyte	CD14 Monocyte	Post-ART_1y vs Pre-HIV
chr1-203625475-203627122	0.0355691415751228	0.0697998180768069	0.175	0.153	1	CD14_Monocyte	CD14 Monocyte	Post-ART_1y vs Pre-HIV
chr5-81516093-81516525	0.0355723593087731	0.688954824972703	0.017	0.01	1	CD14_Monocyte	CD14 Monocyte	Post-ART_1y vs Pre-HIV
chr2-237702357-237703288	0.0355814618628258	0.0530648987998248	0.067	0.061	1	CD14_Monocyte	CD14 Monocyte	Post-ART_1y vs Pre-HIV
chrY-7814118-7815013	0.0355877145458657	-0.0935973948938011	0.027	0.028	1	CD14_Monocyte	CD14 Monocyte	Post-ART_1y vs Pre-HIV
chr10-35378533-35379704	0.0355901302815827	-0.0552990736012609	0.025	0.025	1	CD14_Monocyte	CD14 Monocyte	Post-ART_1y vs Pre-HIV
chr1-225712065-225713448	0.0355937593627063	0.0535637985112587	0.145	0.133	1	CD14_Monocyte	CD14 Monocyte	Post-ART_1y vs Pre-HIV
chr11-66920872-66921649	0.0355998516681516	-0.00350027500841943	0.037	0.036	1	CD14_Monocyte	CD14 Monocyte	Post-ART_1y vs Pre-HIV
chr6-46217566-46218148	0.0356154251443361	0.580391250945075	0.019	0.012	1	CD14_Monocyte	CD14 Monocyte	Post-ART_1y vs Pre-HIV
chr6-166252758-166254268	0.035618848593418	0.284757426526868	0.121	0.092	1	CD14_Monocyte	CD14 Monocyte	Post-ART_1y vs Pre-HIV
chr14-52949507-52951861	0.0356200336135328	0.482210834159002	0.046	0.031	1	CD14_Monocyte	CD14 Monocyte	Post-ART_1y vs Pre-HIV
chrX-72308531-72309185	0.0356211604029704	0.538782388265264	0.02	0.013	1	CD14_Monocyte	CD14 Monocyte	Post-ART_1y vs Pre-HIV
chr10-90999100-91000099	0.0356259559822266	0.650496257935306	0.012	0.007	1	CD14_Monocyte	CD14 Monocyte	Post-ART_1y vs Pre-HIV
chr13-109756613-109757131	0.035631898273649	-0.247506629572295	0.009	0.011	1	CD14_Monocyte	CD14 Monocyte	Post-ART_1y vs Pre-HIV
chr10-94279794-94280406	0.0356410255859379	0.713657123243572	0.012	0.007	1	CD14_Monocyte	CD14 Monocyte	Post-ART_1y vs Pre-HIV
chr6-136537280-136538030	0.0356485595928855	-0.0928237419210047	0.019	0.02	1	CD14_Monocyte	CD14 Monocyte	Post-ART_1y vs Pre-HIV
chr2-172101731-172103218	0.0356500441780804	0.30551266033654	0.154	0.117	1	CD14_Monocyte	CD14 Monocyte	Post-ART_1y vs Pre-HIV
chr8-53846290-53847013	0.0356556524836579	-0.0219983989294894	0.029	0.028	1	CD14_Monocyte	CD14 Monocyte	Post-ART_1y vs Pre-HIV
chr18-58180087-58181048	0.0356566006950782	0.564508529645098	0.017	0.011	1	CD14_Monocyte	CD14 Monocyte	Post-ART_1y vs Pre-HIV
chr15-51223519-51224273	0.0356630891579549	0.50760301241213	0.032	0.022	1	CD14_Monocyte	CD14 Monocyte	Post-ART_1y vs Pre-HIV
chr7-134129471-134130358	0.0356674843489128	0.0155899333032234	0.038	0.036	1	CD14_Monocyte	CD14 Monocyte	Post-ART_1y vs Pre-HIV
chr18-10207945-10208677	0.0356675942858999	0.57202463745039	0.015	0.01	1	CD14_Monocyte	CD14 Monocyte	Post-ART_1y vs Pre-HIV
chr3-11227390-11227907	0.0356788675902083	0.0186274154365607	0.026	0.025	1	CD14_Monocyte	CD14 Monocyte	Post-ART_1y vs Pre-HIV
chr22-17655154-17655874	0.0356802579568802	-0.126223973065249	0.019	0.02	1	CD14_Monocyte	CD14 Monocyte	Post-ART_1y vs Pre-HIV
chr10-921530-922289	0.0356994007330137	0.616060443729337	0.018	0.012	1	CD14_Monocyte	CD14 Monocyte	Post-ART_1y vs Pre-HIV
chr1-26809746-26810840	0.0357067408705934	0.360771199482216	0.071	0.052	1	CD14_Monocyte	CD14 Monocyte	Post-ART_1y vs Pre-HIV
chr18-26710292-26710881	0.0357069722030285	0.465660201700564	0.046	0.033	1	CD14_Monocyte	CD14 Monocyte	Post-ART_1y vs Pre-HIV
chr12-51831654-51831859	0.0357131772429685	-0.205006886543631	0.009	0.01	1	CD14_Monocyte	CD14 Monocyte	Post-ART_1y vs Pre-HIV
chr1-17304148-17304682	0.0357147171367504	-0.0542250838353917	0.031	0.031	1	CD14_Monocyte	CD14 Monocyte	Post-ART_1y vs Pre-HIV
chr11-1896652-1897778	0.0357163160898255	0.0132017658389003	0.031	0.029	1	CD14_Monocyte	CD14 Monocyte	Post-ART_1y vs Pre-HIV
chr5-68239307-68240023	0.0357217212329324	0.413110397412332	0.083	0.058	1	CD14_Monocyte	CD14 Monocyte	Post-ART_1y vs Pre-HIV
chr17-19979966-19980692	0.0357240032153428	0.0373216747484606	0.061	0.057	1	CD14_Monocyte	CD14 Monocyte	Post-ART_1y vs Pre-HIV
chr1-15411406-15412460	0.0357258166954123	0.263667805879186	0.197	0.154	1	CD14_Monocyte	CD14 Monocyte	Post-ART_1y vs Pre-HIV
chr1-155507500-155508246	0.0357287685484327	0.647951144391698	0.014	0.008	1	CD14_Monocyte	CD14 Monocyte	Post-ART_1y vs Pre-HIV
chr5-148825695-148827047	0.0357414190129951	0.0648080841806398	0.323	0.282	1	CD14_Monocyte	CD14 Monocyte	Post-ART_1y vs Pre-HIV
chr7-76327607-76328164	0.0357431742816438	0.693914386787464	0.01	0.006	1	CD14_Monocyte	CD14 Monocyte	Post-ART_1y vs Pre-HIV
chr4-156596514-156597030	0.0357455139062909	-0.220708866992839	0.008	0.01	1	CD14_Monocyte	CD14 Monocyte	Post-ART_1y vs Pre-HIV
chr16-23520268-23521380	0.0357460732240149	0.0769446887040126	0.097	0.088	1	CD14_Monocyte	CD14 Monocyte	Post-ART_1y vs Pre-HIV
chr3-49539321-49540699	0.0357499038275965	0.0665569428534893	0.299	0.262	1	CD14_Monocyte	CD14 Monocyte	Post-ART_1y vs Pre-HIV
chr5-111551673-111551891	0.0357506568505895	0.867586751708654	0.01	0.005	1	CD14_Monocyte	CD14 Monocyte	Post-ART_1y vs Pre-HIV
chr11-45082755-45083747	0.0357616189979433	0.0623730736208588	0.065	0.059	1	CD14_Monocyte	CD14 Monocyte	Post-ART_1y vs Pre-HIV
chr12-110868658-110869599	0.0357728503105543	-0.0224539426256887	0.052	0.051	1	CD14_Monocyte	CD14 Monocyte	Post-ART_1y vs Pre-HIV
chr9-126500601-126501351	0.0357781787968151	0.35695593366704	0.072	0.054	1	CD14_Monocyte	CD14 Monocyte	Post-ART_1y vs Pre-HIV
chr1-41313437-41313973	0.0357910178502797	-0.101111160810929	0.01	0.01	1	CD14_Monocyte	CD14 Monocyte	Post-ART_1y vs Pre-HIV
chr10-124801106-124802880	0.0358032402747026	0.255981600136533	0.211	0.165	1	CD14_Monocyte	CD14 Monocyte	Post-ART_1y vs Pre-HIV
chrX-9676863-9677781	0.0358043772631835	-0.0190939123221101	0.053	0.051	1	CD14_Monocyte	CD14 Monocyte	Post-ART_1y vs Pre-HIV
chr18-109110-110204	0.0358084644700189	0.448898553449491	0.035	0.024	1	CD14_Monocyte	CD14 Monocyte	Post-ART_1y vs Pre-HIV
chr6-30325329-30327646	0.035816231379452	0.0669707212779116	0.355	0.31	1	CD14_Monocyte	CD14 Monocyte	Post-ART_1y vs Pre-HIV
chr21-38639473-38640156	0.0358200867655035	-0.0353074302693952	0.023	0.023	1	CD14_Monocyte	CD14 Monocyte	Post-ART_1y vs Pre-HIV
chr16-8729296-8730724	0.0358250162861882	-0.0378632151092906	0.039	0.038	1	CD14_Monocyte	CD14 Monocyte	Post-ART_1y vs Pre-HIV
chr15-69480852-69481373	0.0358259754991376	0.751151996550133	0.011	0.006	1	CD14_Monocyte	CD14 Monocyte	Post-ART_1y vs Pre-HIV
chr7-2856857-2857261	0.0358286517596755	0.656724362938101	0.017	0.01	1	CD14_Monocyte	CD14 Monocyte	Post-ART_1y vs Pre-HIV
chr6-53410164-53410993	0.035832941583568	0.606967334622491	0.015	0.009	1	CD14_Monocyte	CD14 Monocyte	Post-ART_1y vs Pre-HIV
chr9-21252327-21253607	0.0358354802439009	-0.0195750467617968	0.042	0.04	1	CD14_Monocyte	CD14 Monocyte	Post-ART_1y vs Pre-HIV
chr9-132223224-132224375	0.0358367875855598	0.368895082581308	0.054	0.04	1	CD14_Monocyte	CD14 Monocyte	Post-ART_1y vs Pre-HIV
chr2-160534681-160535338	0.0358398176184049	0.666287429108885	0.012	0.007	1	CD14_Monocyte	CD14 Monocyte	Post-ART_1y vs Pre-HIV
chr20-53699777-53700454	0.0358488856365388	-0.0776914647263567	0.019	0.019	1	CD14_Monocyte	CD14 Monocyte	Post-ART_1y vs Pre-HIV
chr7-151514998-151515263	0.0358546340555791	0.483783457912561	0.033	0.023	1	CD14_Monocyte	CD14 Monocyte	Post-ART_1y vs Pre-HIV
chr3-153246396-153247145	0.0358612600647136	0.532713134269617	0.036	0.024	1	CD14_Monocyte	CD14 Monocyte	Post-ART_1y vs Pre-HIV
chr13-108940159-108940425	0.0358761633655624	0.735461531992142	0.01	0.006	1	CD14_Monocyte	CD14 Monocyte	Post-ART_1y vs Pre-HIV
chr19-55305035-55305793	0.0358834801931447	0.356458599464087	0.064	0.047	1	CD14_Monocyte	CD14 Monocyte	Post-ART_1y vs Pre-HIV
chr17-58353448-58353831	0.0358897143409173	0.630621267315962	0.021	0.013	1	CD14_Monocyte	CD14 Monocyte	Post-ART_1y vs Pre-HIV
chr1-155007999-155008220	0.035893757857037	-0.000121363251500917	0.043	0.041	1	CD14_Monocyte	CD14 Monocyte	Post-ART_1y vs Pre-HIV
chr6-14597084-14597388	0.035895275310918	0.693072562383902	0.015	0.009	1	CD14_Monocyte	CD14 Monocyte	Post-ART_1y vs Pre-HIV
chr22-19723086-19724432	0.0358970210487203	0.43781066550056	0.032	0.023	1	CD14_Monocyte	CD14 Monocyte	Post-ART_1y vs Pre-HIV
chr4-89285794-89286049	0.0359158705273422	-0.14434135110108	0.01	0.011	1	CD14_Monocyte	CD14 Monocyte	Post-ART_1y vs Pre-HIV
chrX-21438607-21439303	0.0359171407809544	-0.112247587316469	0.013	0.014	1	CD14_Monocyte	CD14 Monocyte	Post-ART_1y vs Pre-HIV
chr19-17873628-17874509	0.0359193600793708	0.483341837009836	0.034	0.023	1	CD14_Monocyte	CD14 Monocyte	Post-ART_1y vs Pre-HIV
chr1-51284514-51285441	0.0359267670919598	0.730715664708677	0.011	0.006	1	CD14_Monocyte	CD14 Monocyte	Post-ART_1y vs Pre-HIV
chr5-157918797-157920738	0.0359342664895791	-0.0271023897892064	0.031	0.03	1	CD14_Monocyte	CD14 Monocyte	Post-ART_1y vs Pre-HIV
chr2-9205532-9208025	0.0359342877535908	0.281033774709501	0.138	0.107	1	CD14_Monocyte	CD14 Monocyte	Post-ART_1y vs Pre-HIV
chr6-21664255-21665008	0.0359345697376875	-0.0879370870154546	0.016	0.016	1	CD14_Monocyte	CD14 Monocyte	Post-ART_1y vs Pre-HIV
chr1-114234487-114235177	0.0359377305742671	-0.0626674703825225	0.017	0.017	1	CD14_Monocyte	CD14 Monocyte	Post-ART_1y vs Pre-HIV
chr3-190697949-190698330	0.0359433023899402	0.692147131897039	0.014	0.008	1	CD14_Monocyte	CD14 Monocyte	Post-ART_1y vs Pre-HIV
chr18-2541803-2542475	0.0359447199186499	-0.145698692577694	0.012	0.013	1	CD14_Monocyte	CD14 Monocyte	Post-ART_1y vs Pre-HIV
chr20-44985873-44986551	0.0359499811007689	-0.0901413469237955	0.013	0.014	1	CD14_Monocyte	CD14 Monocyte	Post-ART_1y vs Pre-HIV
chr1-192530883-192531408	0.0359539407923115	0.76408022654563	0.014	0.008	1	CD14_Monocyte	CD14 Monocyte	Post-ART_1y vs Pre-HIV
chr3-192816311-192816599	0.0359592980934698	0.650331696584217	0.012	0.007	1	CD14_Monocyte	CD14 Monocyte	Post-ART_1y vs Pre-HIV
chr2-227471576-227473236	0.035960360521948	0.067336302573844	0.222	0.198	1	CD14_Monocyte	CD14 Monocyte	Post-ART_1y vs Pre-HIV
chr11-111765346-111767233	0.0359642274128721	0.259182584165819	0.228	0.179	1	CD14_Monocyte	CD14 Monocyte	Post-ART_1y vs Pre-HIV
chr15-72155109-72156673	0.0359643400304567	-0.0299211821501184	0.04	0.039	1	CD14_Monocyte	CD14 Monocyte	Post-ART_1y vs Pre-HIV
chr1-111221531-111222243	0.0359738357774533	0.0384737253299194	0.033	0.031	1	CD14_Monocyte	CD14 Monocyte	Post-ART_1y vs Pre-HIV
chr1-207364490-207365300	0.0359882231876731	0.523784539511253	0.018	0.012	1	CD14_Monocyte	CD14 Monocyte	Post-ART_1y vs Pre-HIV
chr5-139763958-139764743	0.0359888706698638	0.602940247671486	0.014	0.009	1	CD14_Monocyte	CD14 Monocyte	Post-ART_1y vs Pre-HIV
chr6-105488745-105489567	0.0359929848460972	-0.0971340917032322	0.017	0.017	1	CD14_Monocyte	CD14 Monocyte	Post-ART_1y vs Pre-HIV
chr11-115222058-115223579	0.0359930064236689	-0.0531200173464121	0.01	0.01	1	CD14_Monocyte	CD14 Monocyte	Post-ART_1y vs Pre-HIV
chr6-99613032-99614975	0.0360003362760321	0.0629835857281242	0.077	0.07	1	CD14_Monocyte	CD14 Monocyte	Post-ART_1y vs Pre-HIV
chr11-62775000-62775239	0.036009817659286	0.554956661489628	0.018	0.012	1	CD14_Monocyte	CD14 Monocyte	Post-ART_1y vs Pre-HIV
chr10-124646427-124646872	0.0360099423763785	0.367276111644181	0.077	0.056	1	CD14_Monocyte	CD14 Monocyte	Post-ART_1y vs Pre-HIV
chrX-53279970-53280585	0.0360107131810295	-0.131155887705534	0.01	0.01	1	CD14_Monocyte	CD14 Monocyte	Post-ART_1y vs Pre-HIV
chr13-31909758-31910561	0.0360143081429682	0.400406369995112	0.081	0.059	1	CD14_Monocyte	CD14 Monocyte	Post-ART_1y vs Pre-HIV
chr14-24665160-24666057	0.036017373853568	-0.127060609002656	0.012	0.012	1	CD14_Monocyte	CD14 Monocyte	Post-ART_1y vs Pre-HIV
chr18-9113121-9113879	0.0360244943650491	-0.033879032793211	0.024	0.023	1	CD14_Monocyte	CD14 Monocyte	Post-ART_1y vs Pre-HIV
chr4-48752086-48753045	0.0360325542807588	-0.177415527312424	0.009	0.01	1	CD14_Monocyte	CD14 Monocyte	Post-ART_1y vs Pre-HIV
chr2-43536916-43537558	0.0360327133166274	0.0676819080534861	0.071	0.066	1	CD14_Monocyte	CD14 Monocyte	Post-ART_1y vs Pre-HIV
chrX-68685651-68686923	0.0360333100986289	0.328498008365655	0.109	0.083	1	CD14_Monocyte	CD14 Monocyte	Post-ART_1y vs Pre-HIV
chr13-50991467-50992791	0.0360458502472987	-0.113846204803854	0.016	0.017	1	CD14_Monocyte	CD14 Monocyte	Post-ART_1y vs Pre-HIV
chr13-21038779-21039686	0.0360509562859288	0.0316435445709913	0.036	0.034	1	CD14_Monocyte	CD14 Monocyte	Post-ART_1y vs Pre-HIV
chr3-27483065-27484971	0.0360526372918672	0.0513084452680764	0.425	0.374	1	CD14_Monocyte	CD14 Monocyte	Post-ART_1y vs Pre-HIV
chr10-88187286-88188224	0.0360572765965603	-0.105254765100536	0.017	0.018	1	CD14_Monocyte	CD14 Monocyte	Post-ART_1y vs Pre-HIV
chr16-11727567-11728724	0.0360629012262385	0.370207923450209	0.08	0.06	1	CD14_Monocyte	CD14 Monocyte	Post-ART_1y vs Pre-HIV
chr9-89426053-89427038	0.0360774472699486	0.524507851949862	0.027	0.019	1	CD14_Monocyte	CD14 Monocyte	Post-ART_1y vs Pre-HIV
chr2-7058979-7059707	0.0360786694873059	-0.170751928677841	0.012	0.013	1	CD14_Monocyte	CD14 Monocyte	Post-ART_1y vs Pre-HIV
chr8-81227195-81227842	0.0360819645084011	0.639707486627104	0.019	0.012	1	CD14_Monocyte	CD14 Monocyte	Post-ART_1y vs Pre-HIV
chr12-121059449-121060976	0.036082999001322	0.0705087776084785	0.109	0.096	1	CD14_Monocyte	CD14 Monocyte	Post-ART_1y vs Pre-HIV
chr9-74463694-74464236	0.0360838129358173	0.517831092970837	0.02	0.013	1	CD14_Monocyte	CD14 Monocyte	Post-ART_1y vs Pre-HIV
chr6-111487642-111488064	0.0360840125316062	0.329157640754244	0.096	0.073	1	CD14_Monocyte	CD14 Monocyte	Post-ART_1y vs Pre-HIV
chr17-43124302-43126117	0.0360892413367758	0.0709580520676127	0.248	0.216	1	CD14_Monocyte	CD14 Monocyte	Post-ART_1y vs Pre-HIV
chr11-78350040-78351447	0.0360901709038509	0.0567427665460747	0.113	0.104	1	CD14_Monocyte	CD14 Monocyte	Post-ART_1y vs Pre-HIV
chr20-53700620-53701300	0.0361040899748314	-0.122763706972886	0.015	0.015	1	CD14_Monocyte	CD14 Monocyte	Post-ART_1y vs Pre-HIV
chr10-70403540-70405854	0.0361045119858546	0.0660362960670577	0.35	0.304	1	CD14_Monocyte	CD14 Monocyte	Post-ART_1y vs Pre-HIV
chr8-26595403-26596453	0.0361049001009893	0.279673561421937	0.178	0.14	1	CD14_Monocyte	CD14 Monocyte	Post-ART_1y vs Pre-HIV
chrX-71991838-71993233	0.0361087928786986	-0.0017100897523461	0.014	0.013	1	CD14_Monocyte	CD14 Monocyte	Post-ART_1y vs Pre-HIV
chr10-132388891-132389524	0.0361140209145371	0.574348310890911	0.027	0.017	1	CD14_Monocyte	CD14 Monocyte	Post-ART_1y vs Pre-HIV
chr1-201512571-201513309	0.0361224527804327	0.385094612776195	0.057	0.042	1	CD14_Monocyte	CD14 Monocyte	Post-ART_1y vs Pre-HIV
chr9-129664824-129666178	0.0361279728682615	0.554314424599222	0.021	0.014	1	CD14_Monocyte	CD14 Monocyte	Post-ART_1y vs Pre-HIV
chr7-80450450-80451005	0.036128999937381	-0.146415140223869	0.018	0.019	1	CD14_Monocyte	CD14 Monocyte	Post-ART_1y vs Pre-HIV
chr14-89443884-89444385	0.0361356160222398	0.434144436845402	0.044	0.031	1	CD14_Monocyte	CD14 Monocyte	Post-ART_1y vs Pre-HIV
chr9-112725727-112727769	0.0361414904725147	0.0279479789534429	0.079	0.074	1	CD14_Monocyte	CD14 Monocyte	Post-ART_1y vs Pre-HIV
chrX-23784437-23784768	0.036147711449907	0.404465064312795	0.046	0.034	1	CD14_Monocyte	CD14 Monocyte	Post-ART_1y vs Pre-HIV
chr2-144520000-144520322	0.0361547590038255	0.334760091191087	0.104	0.078	1	CD14_Monocyte	CD14 Monocyte	Post-ART_1y vs Pre-HIV
chr8-90644719-90646644	0.0361594897363476	0.0567762484585819	0.229	0.202	1	CD14_Monocyte	CD14 Monocyte	Post-ART_1y vs Pre-HIV
chr14-73269590-73270535	0.0361598460004664	-0.0545585326376923	0.027	0.027	1	CD14_Monocyte	CD14 Monocyte	Post-ART_1y vs Pre-HIV
chr3-47362407-47363247	0.0361607423689749	-0.00887709614505861	0.035	0.034	1	CD14_Monocyte	CD14 Monocyte	Post-ART_1y vs Pre-HIV
chr6-156697028-156697747	0.0361650268560266	-0.0573145595231286	0.028	0.028	1	CD14_Monocyte	CD14 Monocyte	Post-ART_1y vs Pre-HIV
chr7-134126804-134127843	0.0361671947238903	0.300973796774887	0.107	0.082	1	CD14_Monocyte	CD14 Monocyte	Post-ART_1y vs Pre-HIV
chr7-77245968-77246517	0.0361702963257399	0.707524424296719	0.014	0.009	1	CD14_Monocyte	CD14 Monocyte	Post-ART_1y vs Pre-HIV
chr19-56104611-56105688	0.0361759413176509	0.00449309848585511	0.062	0.058	1	CD14_Monocyte	CD14 Monocyte	Post-ART_1y vs Pre-HIV
chr22-36902396-36902917	0.0361787513747502	-0.0830992227595488	0.017	0.017	1	CD14_Monocyte	CD14 Monocyte	Post-ART_1y vs Pre-HIV
chr1-162391584-162392396	0.0361836966861066	0.618751245248927	0.015	0.009	1	CD14_Monocyte	CD14 Monocyte	Post-ART_1y vs Pre-HIV
chr7-100585348-100587191	0.0361915987403422	0.0370051261330244	0.542	0.48	1	CD14_Monocyte	CD14 Monocyte	Post-ART_1y vs Pre-HIV
chr5-68435458-68435960	0.0361919357291131	0.322362681604778	0.104	0.079	1	CD14_Monocyte	CD14 Monocyte	Post-ART_1y vs Pre-HIV
chr21-37276236-37276771	0.0361929331972151	-0.0933729980064948	0.013	0.013	1	CD14_Monocyte	CD14 Monocyte	Post-ART_1y vs Pre-HIV
chr2-110811228-110812106	0.0361934849086707	0.462508742209068	0.04	0.027	1	CD14_Monocyte	CD14 Monocyte	Post-ART_1y vs Pre-HIV
chr3-40229120-40230357	0.0361976233480191	0.261168225956898	0.141	0.111	1	CD14_Monocyte	CD14 Monocyte	Post-ART_1y vs Pre-HIV
chr10-112945640-112946054	0.0361980236764466	-0.142871153081953	0.015	0.015	1	CD14_Monocyte	CD14 Monocyte	Post-ART_1y vs Pre-HIV
chr19-35418010-35418413	0.0361992567099622	-0.232669577988608	0.009	0.01	1	CD14_Monocyte	CD14 Monocyte	Post-ART_1y vs Pre-HIV
chr1-16168627-16169228	0.0362088372968902	0.754335703566213	0.014	0.008	1	CD14_Monocyte	CD14 Monocyte	Post-ART_1y vs Pre-HIV
chr12-57604371-57605453	0.0362123274743212	-0.0596745130313501	0.017	0.016	1	CD14_Monocyte	CD14 Monocyte	Post-ART_1y vs Pre-HIV
chr17-78803127-78804045	0.0362131144111998	0.58075984076612	0.026	0.016	1	CD14_Monocyte	CD14 Monocyte	Post-ART_1y vs Pre-HIV
chr3-42766285-42766664	0.0362157246352868	-0.134579565874019	0.013	0.014	1	CD14_Monocyte	CD14 Monocyte	Post-ART_1y vs Pre-HIV
chr3-188122679-188123816	0.0362187611734372	-0.0403093035496407	0.04	0.041	1	CD14_Monocyte	CD14 Monocyte	Post-ART_1y vs Pre-HIV
chr4-11474138-11474458	0.0362216348567433	0.703180225931218	0.013	0.008	1	CD14_Monocyte	CD14 Monocyte	Post-ART_1y vs Pre-HIV
chr12-120725115-120726344	0.0362385209241987	0.0509658730406535	0.21	0.185	1	CD14_Monocyte	CD14 Monocyte	Post-ART_1y vs Pre-HIV
chr14-52551662-52554131	0.0362442767742782	0.0419051414750515	0.472	0.422	1	CD14_Monocyte	CD14 Monocyte	Post-ART_1y vs Pre-HIV
chr16-27267300-27267563	0.0362458508732563	0.662239494853734	0.014	0.008	1	CD14_Monocyte	CD14 Monocyte	Post-ART_1y vs Pre-HIV
chr5-147439260-147439587	0.0362493788429241	0.791408768798719	0.011	0.006	1	CD14_Monocyte	CD14 Monocyte	Post-ART_1y vs Pre-HIV
chr2-237742245-237742466	0.0362518562993567	0.673376162666063	0.011	0.007	1	CD14_Monocyte	CD14 Monocyte	Post-ART_1y vs Pre-HIV
chr5-54609752-54611438	0.0362661135790012	0.332867490475726	0.111	0.082	1	CD14_Monocyte	CD14 Monocyte	Post-ART_1y vs Pre-HIV
chr2-233418514-233419364	0.036280714666717	-0.00215674362819307	0.028	0.027	1	CD14_Monocyte	CD14 Monocyte	Post-ART_1y vs Pre-HIV
chr10-128077416-128077700	0.0362877774569123	0.633015199566917	0.017	0.011	1	CD14_Monocyte	CD14 Monocyte	Post-ART_1y vs Pre-HIV
chr8-56557912-56558166	0.0362916452844005	0.498280090631683	0.029	0.02	1	CD14_Monocyte	CD14 Monocyte	Post-ART_1y vs Pre-HIV
chr4-153728182-153729104	0.0362927665773674	-0.04869563065798	0.028	0.028	1	CD14_Monocyte	CD14 Monocyte	Post-ART_1y vs Pre-HIV
chr17-30400779-30401719	0.0362966793553955	-0.0868378510157144	0.019	0.02	1	CD14_Monocyte	CD14 Monocyte	Post-ART_1y vs Pre-HIV
chr3-121998785-121999143	0.0362989188962229	0.00579923779716385	0.046	0.044	1	CD14_Monocyte	CD14 Monocyte	Post-ART_1y vs Pre-HIV
chr5-148833082-148833475	0.0363008545463493	-0.0636969928660904	0.026	0.027	1	CD14_Monocyte	CD14 Monocyte	Post-ART_1y vs Pre-HIV
chrX-41238239-41239193	0.0363024555414168	0.395400569442302	0.059	0.043	1	CD14_Monocyte	CD14 Monocyte	Post-ART_1y vs Pre-HIV
chr12-94675620-94676775	0.0363183413735811	0.242592038284962	0.271	0.214	1	CD14_Monocyte	CD14 Monocyte	Post-ART_1y vs Pre-HIV
chr10-112141338-112141605	0.0363300323178529	0.663902916205346	0.01	0.006	1	CD14_Monocyte	CD14 Monocyte	Post-ART_1y vs Pre-HIV
chr15-64872733-64873469	0.0363303282196892	0.241138721873025	0.154	0.123	1	CD14_Monocyte	CD14 Monocyte	Post-ART_1y vs Pre-HIV
chr4-15368869-15369269	0.0363322540549866	0.70826910442329	0.012	0.007	1	CD14_Monocyte	CD14 Monocyte	Post-ART_1y vs Pre-HIV
chr18-51266278-51267216	0.0363462550073067	0.365282477662941	0.061	0.045	1	CD14_Monocyte	CD14 Monocyte	Post-ART_1y vs Pre-HIV
chr22-41070424-41071238	0.0363555991893823	0.539299600926277	0.021	0.014	1	CD14_Monocyte	CD14 Monocyte	Post-ART_1y vs Pre-HIV
chr19-36170223-36171040	0.0363606118661592	0.359011279462681	0.069	0.051	1	CD14_Monocyte	CD14 Monocyte	Post-ART_1y vs Pre-HIV
chr16-9090019-9093202	0.0363609097245957	0.032022927879905	0.565	0.504	1	CD14_Monocyte	CD14 Monocyte	Post-ART_1y vs Pre-HIV
chr2-64685261-64685908	0.0363712392645613	-0.203243548449381	0.014	0.016	1	CD14_Monocyte	CD14 Monocyte	Post-ART_1y vs Pre-HIV
chr1-159302061-159303066	0.0363749728748924	-0.0346574133368316	0.017	0.017	1	CD14_Monocyte	CD14 Monocyte	Post-ART_1y vs Pre-HIV
chr1-67587974-67588812	0.036380252781622	-0.170811820797568	0.011	0.012	1	CD14_Monocyte	CD14 Monocyte	Post-ART_1y vs Pre-HIV
chr19-16449053-16450471	0.036382767901638	0.30288357834175	0.122	0.094	1	CD14_Monocyte	CD14 Monocyte	Post-ART_1y vs Pre-HIV
chrX-139019936-139021174	0.036383069359048	0.482223963070506	0.036	0.025	1	CD14_Monocyte	CD14 Monocyte	Post-ART_1y vs Pre-HIV
chr2-33335975-33336868	0.0363873114478216	-0.0277274410087136	0.031	0.031	1	CD14_Monocyte	CD14 Monocyte	Post-ART_1y vs Pre-HIV
chr5-132840956-132841992	0.0363953833778429	0.37913451455192	0.062	0.046	1	CD14_Monocyte	CD14 Monocyte	Post-ART_1y vs Pre-HIV
chr22-29886452-29886929	0.0363989304893427	0.0136292846781463	0.074	0.07	1	CD14_Monocyte	CD14 Monocyte	Post-ART_1y vs Pre-HIV
chr12-89787813-89788237	0.0364138405074077	0.529811329809228	0.027	0.018	1	CD14_Monocyte	CD14 Monocyte	Post-ART_1y vs Pre-HIV
chr1-234965090-234965390	0.0364227544068623	0.466220422593846	0.034	0.024	1	CD14_Monocyte	CD14 Monocyte	Post-ART_1y vs Pre-HIV
chr3-149151802-149152824	0.0364246020211368	0.676391424518057	0.025	0.015	1	CD14_Monocyte	CD14 Monocyte	Post-ART_1y vs Pre-HIV
chr10-77846316-77847129	0.0364288306014691	0.462416446336216	0.04	0.028	1	CD14_Monocyte	CD14 Monocyte	Post-ART_1y vs Pre-HIV
chr4-173288168-173288650	0.0364399738636214	0.561725016550032	0.015	0.01	1	CD14_Monocyte	CD14 Monocyte	Post-ART_1y vs Pre-HIV
chr15-90214375-90215163	0.0364452183162475	-0.230084886416464	0.01	0.011	1	CD14_Monocyte	CD14 Monocyte	Post-ART_1y vs Pre-HIV
chr5-35856358-35857123	0.0364468639270898	-0.0143354118219747	0.037	0.036	1	CD14_Monocyte	CD14 Monocyte	Post-ART_1y vs Pre-HIV
chr12-109978754-109979780	0.0364737123401407	0.383864948000693	0.047	0.035	1	CD14_Monocyte	CD14 Monocyte	Post-ART_1y vs Pre-HIV
chr2-11691020-11691452	0.0364739347008198	0.0111706894674652	0.047	0.045	1	CD14_Monocyte	CD14 Monocyte	Post-ART_1y vs Pre-HIV
chr6-73309154-73310685	0.0364779175666771	0.0106284265553329	0.048	0.044	1	CD14_Monocyte	CD14 Monocyte	Post-ART_1y vs Pre-HIV
chr22-30372279-30373649	0.0364817109932237	-0.00887102664502848	0.061	0.059	1	CD14_Monocyte	CD14 Monocyte	Post-ART_1y vs Pre-HIV
chr13-33110494-33111675	0.0364833093207684	0.0588879183185944	0.041	0.038	1	CD14_Monocyte	CD14 Monocyte	Post-ART_1y vs Pre-HIV
chr3-9932489-9934502	0.0364847236645948	0.0684506082540211	0.383	0.332	1	CD14_Monocyte	CD14 Monocyte	Post-ART_1y vs Pre-HIV
chr13-80342447-80343206	0.0364933048789088	0.0403735716055842	0.089	0.082	1	CD14_Monocyte	CD14 Monocyte	Post-ART_1y vs Pre-HIV
chr8-125226409-125227398	0.0364948446748399	0.365192626916788	0.097	0.072	1	CD14_Monocyte	CD14 Monocyte	Post-ART_1y vs Pre-HIV
chr13-19775201-19776724	0.0364978554231195	0.705116886910716	0.016	0.009	1	CD14_Monocyte	CD14 Monocyte	Post-ART_1y vs Pre-HIV
chrY-15455533-15456743	0.036504695124941	0.0860656795841477	0.017	0.015	1	CD14_Monocyte	CD14 Monocyte	Post-ART_1y vs Pre-HIV
chr17-65060520-65060928	0.0365080533438698	-0.0121941468255544	0.057	0.056	1	CD14_Monocyte	CD14 Monocyte	Post-ART_1y vs Pre-HIV
chr10-132577632-132577861	0.0365136394236956	0.643259670761015	0.016	0.01	1	CD14_Monocyte	CD14 Monocyte	Post-ART_1y vs Pre-HIV
chr14-22802533-22802820	0.0365189182608781	-0.120475057973287	0.014	0.015	1	CD14_Monocyte	CD14 Monocyte	Post-ART_1y vs Pre-HIV
chr15-67133856-67135196	0.0365259970876291	0.535129123602821	0.04	0.026	1	CD14_Monocyte	CD14 Monocyte	Post-ART_1y vs Pre-HIV
chr9-99824548-99824858	0.0365286500231318	0.0381621554470324	0.047	0.042	1	CD14_Monocyte	CD14 Monocyte	Post-ART_1y vs Pre-HIV
chr18-62452016-62452624	0.0365377530691822	0.41207385510185	0.052	0.037	1	CD14_Monocyte	CD14 Monocyte	Post-ART_1y vs Pre-HIV
chr9-111022726-111023530	0.036539190234237	-0.14721418416736	0.016	0.017	1	CD14_Monocyte	CD14 Monocyte	Post-ART_1y vs Pre-HIV
chr2-142863725-142864023	0.0365424700657565	0.60079616453158	0.026	0.017	1	CD14_Monocyte	CD14 Monocyte	Post-ART_1y vs Pre-HIV
chr18-23835099-23835873	0.0365444853582399	-0.0567707303653502	0.02	0.02	1	CD14_Monocyte	CD14 Monocyte	Post-ART_1y vs Pre-HIV
chr17-81652853-81653952	0.0365489291870083	0.440053128020844	0.036	0.025	1	CD14_Monocyte	CD14 Monocyte	Post-ART_1y vs Pre-HIV
chr16-228512-229597	0.0365502602338182	0.0996241588361115	0.177	0.153	1	CD14_Monocyte	CD14 Monocyte	Post-ART_1y vs Pre-HIV
chr9-98034391-98035903	0.0365607809728155	0.357250674695521	0.072	0.053	1	CD14_Monocyte	CD14 Monocyte	Post-ART_1y vs Pre-HIV
chr8-128304329-128305358	0.0365644313966115	-0.10290228642072	0.019	0.02	1	CD14_Monocyte	CD14 Monocyte	Post-ART_1y vs Pre-HIV
chr19-17289514-17289858	0.0365766662746776	0.442632822094026	0.047	0.034	1	CD14_Monocyte	CD14 Monocyte	Post-ART_1y vs Pre-HIV
chr1-84430525-84430820	0.0365825029387202	-0.128694351797453	0.012	0.013	1	CD14_Monocyte	CD14 Monocyte	Post-ART_1y vs Pre-HIV
chr14-20681182-20684905	0.0365873314196332	0.0800373560172911	0.397	0.344	1	CD14_Monocyte	CD14 Monocyte	Post-ART_1y vs Pre-HIV
chr5-39270164-39270820	0.0365950032986026	0.033845511031199	0.07	0.066	1	CD14_Monocyte	CD14 Monocyte	Post-ART_1y vs Pre-HIV
chr12-109460738-109461743	0.0365989782641503	-0.0348038851525287	0.039	0.038	1	CD14_Monocyte	CD14 Monocyte	Post-ART_1y vs Pre-HIV
chr10-80158362-80159043	0.0366003891284069	0.429462486900068	0.03	0.021	1	CD14_Monocyte	CD14 Monocyte	Post-ART_1y vs Pre-HIV
chr11-94876310-94877171	0.0366040868493593	0.42054838688841	0.056	0.039	1	CD14_Monocyte	CD14 Monocyte	Post-ART_1y vs Pre-HIV
chr9-20988837-20989197	0.0366180265660452	0.654366860683517	0.015	0.009	1	CD14_Monocyte	CD14 Monocyte	Post-ART_1y vs Pre-HIV
chr6-152587081-152587838	0.0366214330151013	-0.0173990492083731	0.049	0.048	1	CD14_Monocyte	CD14 Monocyte	Post-ART_1y vs Pre-HIV
chr20-63781641-63782777	0.0366291603233802	-0.068218517855259	0.013	0.013	1	CD14_Monocyte	CD14 Monocyte	Post-ART_1y vs Pre-HIV
chr3-128670744-128671547	0.0366300056837554	0.391140378377769	0.062	0.046	1	CD14_Monocyte	CD14 Monocyte	Post-ART_1y vs Pre-HIV
chr14-95515145-95516939	0.0366488473945745	0.212009420933079	0.269	0.218	1	CD14_Monocyte	CD14 Monocyte	Post-ART_1y vs Pre-HIV
chr6-31582054-31582691	0.0366532217007537	-0.0743395572979653	0.02	0.02	1	CD14_Monocyte	CD14 Monocyte	Post-ART_1y vs Pre-HIV
chrX-38870117-38870765	0.0366568923246626	0.514680850179349	0.034	0.022	1	CD14_Monocyte	CD14 Monocyte	Post-ART_1y vs Pre-HIV
chr3-193984452-193985211	0.0366573926530882	0.635576464993715	0.015	0.01	1	CD14_Monocyte	CD14 Monocyte	Post-ART_1y vs Pre-HIV
chr5-95631206-95631590	0.0366575685959237	0.615707682152891	0.013	0.008	1	CD14_Monocyte	CD14 Monocyte	Post-ART_1y vs Pre-HIV
chr11-2975141-2975943	0.0366584758097546	0.563702803379634	0.024	0.016	1	CD14_Monocyte	CD14 Monocyte	Post-ART_1y vs Pre-HIV
chr18-35049176-35051248	0.0366600887976343	0.0655437651393072	0.109	0.099	1	CD14_Monocyte	CD14 Monocyte	Post-ART_1y vs Pre-HIV
chr5-154444534-154447248	0.0366604433963337	0.0569833606248272	0.379	0.335	1	CD14_Monocyte	CD14 Monocyte	Post-ART_1y vs Pre-HIV
chr12-110079012-110080275	0.0366606788688335	0.058295556740902	0.096	0.087	1	CD14_Monocyte	CD14 Monocyte	Post-ART_1y vs Pre-HIV
chr11-66607060-66607904	0.0366661807584483	0.505518163923766	0.029	0.02	1	CD14_Monocyte	CD14 Monocyte	Post-ART_1y vs Pre-HIV
chr12-68559233-68560616	0.0366727504699673	0.0323451122024534	0.079	0.074	1	CD14_Monocyte	CD14 Monocyte	Post-ART_1y vs Pre-HIV
chr4-38832145-38833379	0.0366734696939566	0.577370646132574	0.021	0.014	1	CD14_Monocyte	CD14 Monocyte	Post-ART_1y vs Pre-HIV
chr13-22126249-22127083	0.0366764933210808	-0.0686872160394816	0.019	0.019	1	CD14_Monocyte	CD14 Monocyte	Post-ART_1y vs Pre-HIV
chr12-124537971-124539180	0.0366822240462169	0.401968298070388	0.055	0.039	1	CD14_Monocyte	CD14 Monocyte	Post-ART_1y vs Pre-HIV
chr15-89128672-89130619	0.0366890930532794	0.359424680155711	0.099	0.072	1	CD14_Monocyte	CD14 Monocyte	Post-ART_1y vs Pre-HIV
chr1-160204229-160206276	0.0366909204439668	0.0901671128828188	0.194	0.17	1	CD14_Monocyte	CD14 Monocyte	Post-ART_1y vs Pre-HIV
chr5-58490098-58490753	0.0366948972727385	-0.115102682559242	0.015	0.015	1	CD14_Monocyte	CD14 Monocyte	Post-ART_1y vs Pre-HIV
chr14-68358994-68360290	0.0366951562408784	-0.165077953873881	0.012	0.013	1	CD14_Monocyte	CD14 Monocyte	Post-ART_1y vs Pre-HIV
chr15-64571603-64572322	0.0366959894603968	-0.299010089107841	0.008	0.01	1	CD14_Monocyte	CD14 Monocyte	Post-ART_1y vs Pre-HIV
chr12-89751007-89751361	0.0366961276738394	0.72299908535626	0.01	0.006	1	CD14_Monocyte	CD14 Monocyte	Post-ART_1y vs Pre-HIV
chr10-58340333-58340872	0.0367080685327018	-0.199217866904083	0.011	0.012	1	CD14_Monocyte	CD14 Monocyte	Post-ART_1y vs Pre-HIV
chr11-61507904-61509872	0.0367103826469083	0.351217078980575	0.077	0.056	1	CD14_Monocyte	CD14 Monocyte	Post-ART_1y vs Pre-HIV
chr6-137724721-137725198	0.0367170580055736	0.418006712197923	0.044	0.032	1	CD14_Monocyte	CD14 Monocyte	Post-ART_1y vs Pre-HIV
chrX-1505001-1505507	0.0367217857843592	0.276737747629424	0.186	0.145	1	CD14_Monocyte	CD14 Monocyte	Post-ART_1y vs Pre-HIV
chr4-7761479-7761967	0.0367269122538613	0.596604154070538	0.022	0.014	1	CD14_Monocyte	CD14 Monocyte	Post-ART_1y vs Pre-HIV
chr16-15681727-15682476	0.0367317601665857	0.336324157665696	0.078	0.06	1	CD14_Monocyte	CD14 Monocyte	Post-ART_1y vs Pre-HIV
chr10-16842781-16843779	0.0367375462880239	0.414932561928261	0.039	0.028	1	CD14_Monocyte	CD14 Monocyte	Post-ART_1y vs Pre-HIV
chr10-49526421-49527334	0.0367383112857636	-0.144032597258969	0.015	0.016	1	CD14_Monocyte	CD14 Monocyte	Post-ART_1y vs Pre-HIV
chr2-29001456-29002305	0.0367405316304487	-0.1136452047696	0.01	0.01	1	CD14_Monocyte	CD14 Monocyte	Post-ART_1y vs Pre-HIV
chr19-50361261-50361572	0.0367416849301235	0.591811588436226	0.018	0.012	1	CD14_Monocyte	CD14 Monocyte	Post-ART_1y vs Pre-HIV
chr20-50502880-50503321	0.0367433186906665	0.446303390512773	0.029	0.021	1	CD14_Monocyte	CD14 Monocyte	Post-ART_1y vs Pre-HIV
chr19-4539671-4540525	0.0367487654288526	0.0582544074347819	0.209	0.19	1	CD14_Monocyte	CD14 Monocyte	Post-ART_1y vs Pre-HIV
chr20-36627687-36628560	0.0367490450889505	0.102561845874807	0.017	0.014	1	CD14_Monocyte	CD14 Monocyte	Post-ART_1y vs Pre-HIV
chr1-26799342-26800861	0.0367529233847327	-0.182682511427037	0.009	0.01	1	CD14_Monocyte	CD14 Monocyte	Post-ART_1y vs Pre-HIV
chr6-47375302-47375767	0.0367642820507752	-0.118519385740293	0.013	0.014	1	CD14_Monocyte	CD14 Monocyte	Post-ART_1y vs Pre-HIV
chr11-86067177-86067525	0.0367710132119504	0.395984493675641	0.07	0.051	1	CD14_Monocyte	CD14 Monocyte	Post-ART_1y vs Pre-HIV
chr6-156840230-156840922	0.0367742269444201	-0.223330439859717	0.011	0.012	1	CD14_Monocyte	CD14 Monocyte	Post-ART_1y vs Pre-HIV
chr3-134249587-134251212	0.0367753897232612	0.0260150630448488	0.162	0.145	1	CD14_Monocyte	CD14 Monocyte	Post-ART_1y vs Pre-HIV
chr3-194953875-194954445	0.0367783415429495	0.598103577713423	0.016	0.011	1	CD14_Monocyte	CD14 Monocyte	Post-ART_1y vs Pre-HIV
chr8-108136615-108137351	0.036783605856542	0.0539448599374075	0.057	0.053	1	CD14_Monocyte	CD14 Monocyte	Post-ART_1y vs Pre-HIV
chrX-55008533-55009400	0.0367897500889594	-0.0879902394540766	0.021	0.021	1	CD14_Monocyte	CD14 Monocyte	Post-ART_1y vs Pre-HIV
chr19-17225520-17227085	0.0367962861174745	0.057029918638242	0.396	0.347	1	CD14_Monocyte	CD14 Monocyte	Post-ART_1y vs Pre-HIV
chr18-13563291-13563751	0.03679772181623	0.403541727524555	0.08	0.058	1	CD14_Monocyte	CD14 Monocyte	Post-ART_1y vs Pre-HIV
chr14-24187526-24189124	0.0368018160223858	0.0636200742006336	0.272	0.238	1	CD14_Monocyte	CD14 Monocyte	Post-ART_1y vs Pre-HIV
chr7-143222447-143223433	0.0368020398041228	0.0509272575945001	0.096	0.09	1	CD14_Monocyte	CD14 Monocyte	Post-ART_1y vs Pre-HIV
chr9-111966740-111967364	0.0368059896835879	0.608433978397998	0.013	0.008	1	CD14_Monocyte	CD14 Monocyte	Post-ART_1y vs Pre-HIV
chr7-27147528-27148283	0.0368114989579119	0.00110889349760113	0.032	0.031	1	CD14_Monocyte	CD14 Monocyte	Post-ART_1y vs Pre-HIV
chr17-67503269-67504193	0.0368115439017237	-0.199646031873643	0.012	0.013	1	CD14_Monocyte	CD14 Monocyte	Post-ART_1y vs Pre-HIV
chr19-13863975-13864204	0.0368301909514457	0.505057950881069	0.033	0.023	1	CD14_Monocyte	CD14 Monocyte	Post-ART_1y vs Pre-HIV
chr19-47445656-47446346	0.0368318904256029	0.469011877768574	0.03	0.021	1	CD14_Monocyte	CD14 Monocyte	Post-ART_1y vs Pre-HIV
chr8-43092409-43094374	0.0368350414101778	0.0652120485779148	0.221	0.196	1	CD14_Monocyte	CD14 Monocyte	Post-ART_1y vs Pre-HIV
chr13-42548455-42549872	0.0368360412018322	0.0449886113308495	0.025	0.023	1	CD14_Monocyte	CD14 Monocyte	Post-ART_1y vs Pre-HIV
chr19-1081686-1082829	0.0368384003780129	0.27212371828576	0.145	0.112	1	CD14_Monocyte	CD14 Monocyte	Post-ART_1y vs Pre-HIV
chr11-17386677-17386928	0.0368413721166386	0.534476055690308	0.029	0.019	1	CD14_Monocyte	CD14 Monocyte	Post-ART_1y vs Pre-HIV
chr1-33306193-33307421	0.0368430131558289	-0.0697083195654438	0.02	0.02	1	CD14_Monocyte	CD14 Monocyte	Post-ART_1y vs Pre-HIV
chr17-76270761-76270960	0.0368432973602002	0.891569231966187	0.01	0.005	1	CD14_Monocyte	CD14 Monocyte	Post-ART_1y vs Pre-HIV
chr7-138008312-138009168	0.036846935803646	0.418334406712689	0.048	0.034	1	CD14_Monocyte	CD14 Monocyte	Post-ART_1y vs Pre-HIV
chr13-36979141-36979883	0.0368480120242081	0.552428902184928	0.022	0.014	1	CD14_Monocyte	CD14 Monocyte	Post-ART_1y vs Pre-HIV
chr4-6197921-6201191	0.0368491305328937	0.0816845698719488	0.038	0.032	1	CD14_Monocyte	CD14 Monocyte	Post-ART_1y vs Pre-HIV
chr3-52446549-52447358	0.0368512434370863	0.356952616841582	0.078	0.059	1	CD14_Monocyte	CD14 Monocyte	Post-ART_1y vs Pre-HIV
chr1-41416679-41417436	0.0368547344018843	0.389148981236965	0.048	0.035	1	CD14_Monocyte	CD14 Monocyte	Post-ART_1y vs Pre-HIV
chr3-4584146-4585055	0.0368558454346421	-0.0857106063912219	0.022	0.022	1	CD14_Monocyte	CD14 Monocyte	Post-ART_1y vs Pre-HIV
chr12-50763230-50765553	0.0368697988410481	0.0520282153135549	0.335	0.295	1	CD14_Monocyte	CD14 Monocyte	Post-ART_1y vs Pre-HIV
chr6-149248803-149249352	0.0368763440415902	0.587849725620889	0.022	0.014	1	CD14_Monocyte	CD14 Monocyte	Post-ART_1y vs Pre-HIV
chr2-159326255-159327263	0.0368804953879256	0.31665301553862	0.096	0.074	1	CD14_Monocyte	CD14 Monocyte	Post-ART_1y vs Pre-HIV
chr18-76499706-76500416	0.0368841197406225	0.346764161859465	0.11	0.084	1	CD14_Monocyte	CD14 Monocyte	Post-ART_1y vs Pre-HIV
chr14-91866058-91867889	0.0368852228854169	-0.0423461533180358	0.016	0.015	1	CD14_Monocyte	CD14 Monocyte	Post-ART_1y vs Pre-HIV
chr5-78566461-78567402	0.0368853087639341	0.583615437829832	0.023	0.014	1	CD14_Monocyte	CD14 Monocyte	Post-ART_1y vs Pre-HIV
chr15-31223537-31224363	0.0368981812042618	0.0183636536463223	0.023	0.022	1	CD14_Monocyte	CD14 Monocyte	Post-ART_1y vs Pre-HIV
chr13-41809786-41810354	0.0369000178223869	-0.225526564617069	0.01	0.011	1	CD14_Monocyte	CD14 Monocyte	Post-ART_1y vs Pre-HIV
chr1-116514829-116516051	0.0369046176225064	0.203161741723866	0.329	0.271	1	CD14_Monocyte	CD14 Monocyte	Post-ART_1y vs Pre-HIV
chr6-138856314-138857040	0.0369056668257761	0.724584680943456	0.01	0.006	1	CD14_Monocyte	CD14 Monocyte	Post-ART_1y vs Pre-HIV
chr5-138724089-138724925	0.0369066515335986	0.0510185047439298	0.055	0.052	1	CD14_Monocyte	CD14 Monocyte	Post-ART_1y vs Pre-HIV
chr3-72032270-72033088	0.0369130202308678	0.515561316606207	0.034	0.023	1	CD14_Monocyte	CD14 Monocyte	Post-ART_1y vs Pre-HIV
chr11-7535819-7536435	0.0369177788166351	-0.23171863637676	0.009	0.01	1	CD14_Monocyte	CD14 Monocyte	Post-ART_1y vs Pre-HIV
chrX-153743881-153745450	0.036926966196439	-0.0963049544000203	0.017	0.018	1	CD14_Monocyte	CD14 Monocyte	Post-ART_1y vs Pre-HIV
chr15-77162668-77163247	0.0369343339699882	-0.07005619023148	0.021	0.022	1	CD14_Monocyte	CD14 Monocyte	Post-ART_1y vs Pre-HIV
chr17-76076571-76077422	0.036936976726522	0.0064939360936771	0.03	0.029	1	CD14_Monocyte	CD14 Monocyte	Post-ART_1y vs Pre-HIV
chr3-129439242-129441028	0.036939631404745	0.0399075214161937	0.489	0.433	1	CD14_Monocyte	CD14 Monocyte	Post-ART_1y vs Pre-HIV
chr2-27799082-27799438	0.0369459659032605	0.608309327763886	0.018	0.012	1	CD14_Monocyte	CD14 Monocyte	Post-ART_1y vs Pre-HIV
chr22-41237050-41238504	0.036952582918817	0.0202575109554344	0.08	0.073	1	CD14_Monocyte	CD14 Monocyte	Post-ART_1y vs Pre-HIV
chr1-245051001-245052195	0.0369553136679468	0.0899880007548242	0.089	0.079	1	CD14_Monocyte	CD14 Monocyte	Post-ART_1y vs Pre-HIV
chr9-128438139-128439264	0.0369619964886056	0.0590388078119206	0.112	0.101	1	CD14_Monocyte	CD14 Monocyte	Post-ART_1y vs Pre-HIV
chr11-93085009-93085586	0.0369689380878718	0.578301376331668	0.017	0.011	1	CD14_Monocyte	CD14 Monocyte	Post-ART_1y vs Pre-HIV
chr7-47520171-47520897	0.0369744453909384	-0.185999675221538	0.014	0.015	1	CD14_Monocyte	CD14 Monocyte	Post-ART_1y vs Pre-HIV
chr9-84396728-84397796	0.03697454084161	0.450549105670828	0.035	0.025	1	CD14_Monocyte	CD14 Monocyte	Post-ART_1y vs Pre-HIV
chr19-45645250-45646320	0.0369899701482705	0.315194569153929	0.101	0.076	1	CD14_Monocyte	CD14 Monocyte	Post-ART_1y vs Pre-HIV
chr3-188427424-188427739	0.0369937343395615	-0.137815846608334	0.012	0.013	1	CD14_Monocyte	CD14 Monocyte	Post-ART_1y vs Pre-HIV
chr1-207155911-207156538	0.0369968404383536	-0.0246825302642182	0.033	0.032	1	CD14_Monocyte	CD14 Monocyte	Post-ART_1y vs Pre-HIV
chr11-64060278-64061451	0.0369997089115455	0.00229947124300045	0.041	0.038	1	CD14_Monocyte	CD14 Monocyte	Post-ART_1y vs Pre-HIV
chr1-197736379-197737138	0.0370009271170884	-0.124826522502987	0.018	0.019	1	CD14_Monocyte	CD14 Monocyte	Post-ART_1y vs Pre-HIV
chr6-38638830-38640690	0.0370100953601467	0.090221462482754	0.246	0.215	1	CD14_Monocyte	CD14 Monocyte	Post-ART_1y vs Pre-HIV
chrX-109830200-109831605	0.0370106091597627	0.328638231852357	0.088	0.066	1	CD14_Monocyte	CD14 Monocyte	Post-ART_1y vs Pre-HIV
chr10-18650577-18652074	0.0370145877362674	0.0550868927382961	0.201	0.178	1	CD14_Monocyte	CD14 Monocyte	Post-ART_1y vs Pre-HIV
chr22-46673773-46675112	0.0370149890361605	0.073850414971786	0.086	0.077	1	CD14_Monocyte	CD14 Monocyte	Post-ART_1y vs Pre-HIV
chr17-8984967-8985698	0.0370151630837304	0.00106014141390931	0.04	0.038	1	CD14_Monocyte	CD14 Monocyte	Post-ART_1y vs Pre-HIV
chr1-9688884-9689871	0.0370185780601663	0.260058879655494	0.174	0.132	1	CD14_Monocyte	CD14 Monocyte	Post-ART_1y vs Pre-HIV
chr16-55832761-55833479	0.0370204948879252	-0.0221516522000194	0.04	0.039	1	CD14_Monocyte	CD14 Monocyte	Post-ART_1y vs Pre-HIV
chr20-41321607-41321994	0.0370205060394217	0.468260625397317	0.035	0.024	1	CD14_Monocyte	CD14 Monocyte	Post-ART_1y vs Pre-HIV
chr11-235500-237384	0.0370225886660913	0.0518363708943972	0.385	0.342	1	CD14_Monocyte	CD14 Monocyte	Post-ART_1y vs Pre-HIV
chr2-99826574-99828054	0.0370253819264773	-0.0262319751097446	0.031	0.03	1	CD14_Monocyte	CD14 Monocyte	Post-ART_1y vs Pre-HIV
chr4-3301808-3303570	0.0370389074938649	0.0190536811367186	0.069	0.064	1	CD14_Monocyte	CD14 Monocyte	Post-ART_1y vs Pre-HIV
chr9-35115581-35117141	0.0370426351468059	0.0443072300430952	0.486	0.434	1	CD14_Monocyte	CD14 Monocyte	Post-ART_1y vs Pre-HIV
chr20-50285348-50286104	0.0370433204961794	0.547530037525167	0.04	0.026	1	CD14_Monocyte	CD14 Monocyte	Post-ART_1y vs Pre-HIV
chr17-28549467-28550143	0.0370478225376787	0.0159002357277167	0.078	0.072	1	CD14_Monocyte	CD14 Monocyte	Post-ART_1y vs Pre-HIV
chr1-24856673-24857966	0.0370543991788492	-0.0863920480858926	0.011	0.011	1	CD14_Monocyte	CD14 Monocyte	Post-ART_1y vs Pre-HIV
chr18-54268628-54270585	0.0370593390096041	0.0600550860960377	0.414	0.367	1	CD14_Monocyte	CD14 Monocyte	Post-ART_1y vs Pre-HIV
chr6-31196797-31199072	0.0370598266440249	0.0475575484653668	0.395	0.348	1	CD14_Monocyte	CD14 Monocyte	Post-ART_1y vs Pre-HIV
chr11-128568077-128568516	0.0370609453218412	0.559594550663594	0.016	0.011	1	CD14_Monocyte	CD14 Monocyte	Post-ART_1y vs Pre-HIV
chr8-11958409-11959240	0.0370612827963723	0.00917808709533974	0.042	0.04	1	CD14_Monocyte	CD14 Monocyte	Post-ART_1y vs Pre-HIV
chr3-14803643-14804028	0.0370785889882002	0.704461498687873	0.011	0.006	1	CD14_Monocyte	CD14 Monocyte	Post-ART_1y vs Pre-HIV
chr1-60874572-60875144	0.0370816562711666	0.70725800430177	0.01	0.006	1	CD14_Monocyte	CD14 Monocyte	Post-ART_1y vs Pre-HIV
chr12-9810443-9811319	0.0370841995782305	0.361391976130236	0.086	0.064	1	CD14_Monocyte	CD14 Monocyte	Post-ART_1y vs Pre-HIV
chr22-27800590-27802562	0.0370844836869929	0.492768153805364	0.067	0.044	1	CD14_Monocyte	CD14 Monocyte	Post-ART_1y vs Pre-HIV
chr7-128914243-128916142	0.03708782750245	0.0211735823319552	0.04	0.038	1	CD14_Monocyte	CD14 Monocyte	Post-ART_1y vs Pre-HIV
chr2-62015378-62016045	0.0370912927487692	-0.150151497434643	0.013	0.014	1	CD14_Monocyte	CD14 Monocyte	Post-ART_1y vs Pre-HIV
chr17-83048061-83049293	0.0370927160004802	0.255009466674146	0.215	0.169	1	CD14_Monocyte	CD14 Monocyte	Post-ART_1y vs Pre-HIV
chr2-144372409-144373092	0.0370927170759727	-0.0874091357227802	0.018	0.018	1	CD14_Monocyte	CD14 Monocyte	Post-ART_1y vs Pre-HIV
chr14-102927675-102930394	0.037094907990625	0.0248721302492654	0.079	0.071	1	CD14_Monocyte	CD14 Monocyte	Post-ART_1y vs Pre-HIV
chr4-1266969-1268322	0.0370968070227786	0.0116636798105931	0.048	0.045	1	CD14_Monocyte	CD14 Monocyte	Post-ART_1y vs Pre-HIV
chr2-38696764-38698071	0.0370992963986207	-0.00590862044629592	0.01	0.01	1	CD14_Monocyte	CD14 Monocyte	Post-ART_1y vs Pre-HIV
chr10-23413077-23414257	0.0371025589789848	0.280512708784403	0.173	0.138	1	CD14_Monocyte	CD14 Monocyte	Post-ART_1y vs Pre-HIV
chr1-184017063-184017819	0.0371119734266036	-0.149022978259958	0.014	0.015	1	CD14_Monocyte	CD14 Monocyte	Post-ART_1y vs Pre-HIV
chr10-70457856-70459352	0.0371193744264496	0.512868085270908	0.039	0.026	1	CD14_Monocyte	CD14 Monocyte	Post-ART_1y vs Pre-HIV
chr17-81976393-81978250	0.0371337618222983	0.0647525632410166	0.331	0.29	1	CD14_Monocyte	CD14 Monocyte	Post-ART_1y vs Pre-HIV
chr17-10061023-10061386	0.0371353643847369	0.00704805314002366	0.035	0.034	1	CD14_Monocyte	CD14 Monocyte	Post-ART_1y vs Pre-HIV
chr7-12712251-12712551	0.0371473785568476	0.537450438655812	0.018	0.012	1	CD14_Monocyte	CD14 Monocyte	Post-ART_1y vs Pre-HIV
chr5-60699127-60700711	0.0371481860683758	0.0687587394721729	0.191	0.17	1	CD14_Monocyte	CD14 Monocyte	Post-ART_1y vs Pre-HIV
chr17-2852750-2854625	0.0371518784830793	0.0447900009133435	0.084	0.075	1	CD14_Monocyte	CD14 Monocyte	Post-ART_1y vs Pre-HIV
chr20-58236588-58237427	0.0371566212332695	0.0519222333186766	0.071	0.064	1	CD14_Monocyte	CD14 Monocyte	Post-ART_1y vs Pre-HIV
chr17-82876109-82876523	0.037161313486642	-0.0115843744023749	0.023	0.022	1	CD14_Monocyte	CD14 Monocyte	Post-ART_1y vs Pre-HIV
chr9-83620768-83621094	0.0371629880753096	0.547456373628785	0.027	0.018	1	CD14_Monocyte	CD14 Monocyte	Post-ART_1y vs Pre-HIV
chr7-29284794-29285821	0.0371654763003785	0.0205266305236411	0.037	0.034	1	CD14_Monocyte	CD14 Monocyte	Post-ART_1y vs Pre-HIV
chr16-56974680-56975400	0.0371740816331164	-0.0837951398682488	0.029	0.03	1	CD14_Monocyte	CD14 Monocyte	Post-ART_1y vs Pre-HIV
chr2-85804000-85804980	0.0371748875884854	-0.060348015536392	0.029	0.029	1	CD14_Monocyte	CD14 Monocyte	Post-ART_1y vs Pre-HIV
chr1-159897939-159898830	0.0371839131141062	0.0457453554051397	0.061	0.057	1	CD14_Monocyte	CD14 Monocyte	Post-ART_1y vs Pre-HIV
chr17-75345332-75346307	0.0371876793566283	-0.0111726100606075	0.043	0.041	1	CD14_Monocyte	CD14 Monocyte	Post-ART_1y vs Pre-HIV
chr2-216485226-216487106	0.0371881703884745	0.0827029481354876	0.151	0.133	1	CD14_Monocyte	CD14 Monocyte	Post-ART_1y vs Pre-HIV
chr11-76392605-76393627	0.0371959208198621	0.00863720633523801	0.037	0.036	1	CD14_Monocyte	CD14 Monocyte	Post-ART_1y vs Pre-HIV
chr15-51332115-51333003	0.037197730100154	-0.036642008140034	0.034	0.033	1	CD14_Monocyte	CD14 Monocyte	Post-ART_1y vs Pre-HIV
chr14-50081976-50084051	0.0371983965314284	0.299308767571824	0.108	0.081	1	CD14_Monocyte	CD14 Monocyte	Post-ART_1y vs Pre-HIV
chr8-102122450-102124653	0.0372067805028773	0.0676161945652374	0.041	0.036	1	CD14_Monocyte	CD14 Monocyte	Post-ART_1y vs Pre-HIV
chr7-100086175-100086411	0.0372073047874477	-0.102740329411341	0.016	0.017	1	CD14_Monocyte	CD14 Monocyte	Post-ART_1y vs Pre-HIV
chr10-24920920-24921741	0.0372148075094193	0.440450134770519	0.054	0.038	1	CD14_Monocyte	CD14 Monocyte	Post-ART_1y vs Pre-HIV
chr10-127919401-127920637	0.0372214728455923	0.43233109107574	0.046	0.033	1	CD14_Monocyte	CD14 Monocyte	Post-ART_1y vs Pre-HIV
chr9-114911049-114911476	0.0372217243268395	-0.269931104565085	0.009	0.011	1	CD14_Monocyte	CD14 Monocyte	Post-ART_1y vs Pre-HIV
chr20-41627677-41628172	0.0372228776060057	0.583611007865737	0.023	0.015	1	CD14_Monocyte	CD14 Monocyte	Post-ART_1y vs Pre-HIV
chr2-12013446-12014438	0.0372245971101552	0.0504200642740296	0.035	0.033	1	CD14_Monocyte	CD14 Monocyte	Post-ART_1y vs Pre-HIV
chr16-89319935-89320774	0.0372316693576294	0.521299312343816	0.039	0.025	1	CD14_Monocyte	CD14 Monocyte	Post-ART_1y vs Pre-HIV
chr20-38269020-38269424	0.0372462074900102	0.674036483133761	0.011	0.006	1	CD14_Monocyte	CD14 Monocyte	Post-ART_1y vs Pre-HIV
chr18-44996099-44996800	0.0372481697829788	-0.136103830226472	0.019	0.02	1	CD14_Monocyte	CD14 Monocyte	Post-ART_1y vs Pre-HIV
chr3-9778992-9780720	0.0372554096447254	0.07229292682098	0.08	0.072	1	CD14_Monocyte	CD14 Monocyte	Post-ART_1y vs Pre-HIV
chr14-59739611-59740081	0.0372577552984289	-0.239075800167282	0.01	0.011	1	CD14_Monocyte	CD14 Monocyte	Post-ART_1y vs Pre-HIV
chr22-32137357-32138465	0.0372602743497777	0.0502538593730715	0.072	0.068	1	CD14_Monocyte	CD14 Monocyte	Post-ART_1y vs Pre-HIV
chr17-67212617-67213431	0.0372634552249647	-0.0726636933111773	0.02	0.02	1	CD14_Monocyte	CD14 Monocyte	Post-ART_1y vs Pre-HIV
chr17-64341776-64342356	0.0372718447895294	0.356126774187106	0.078	0.059	1	CD14_Monocyte	CD14 Monocyte	Post-ART_1y vs Pre-HIV
chr20-23602061-23602952	0.037272070332276	0.0662097991478576	0.074	0.067	1	CD14_Monocyte	CD14 Monocyte	Post-ART_1y vs Pre-HIV
chr17-67257251-67258325	0.037274942324682	0.379462043849405	0.062	0.045	1	CD14_Monocyte	CD14 Monocyte	Post-ART_1y vs Pre-HIV
chr15-64870326-64871198	0.0372758299155872	0.295215282627265	0.095	0.073	1	CD14_Monocyte	CD14 Monocyte	Post-ART_1y vs Pre-HIV
chr22-20013276-20013697	0.0372935204490634	0.435455254539526	0.034	0.024	1	CD14_Monocyte	CD14 Monocyte	Post-ART_1y vs Pre-HIV
chr2-64697356-64697679	0.0372968503969868	-0.120057523542818	0.014	0.014	1	CD14_Monocyte	CD14 Monocyte	Post-ART_1y vs Pre-HIV
chr1-212545744-212546543	0.0372988358020392	0.372091231808703	0.096	0.071	1	CD14_Monocyte	CD14 Monocyte	Post-ART_1y vs Pre-HIV
chr8-30149601-30150244	0.0372994652501233	-0.144498075860253	0.01	0.011	1	CD14_Monocyte	CD14 Monocyte	Post-ART_1y vs Pre-HIV
chr4-141635730-141637308	0.037307367372123	0.0748264626759041	0.148	0.133	1	CD14_Monocyte	CD14 Monocyte	Post-ART_1y vs Pre-HIV
chr22-36551823-36552690	0.0373080068437247	-0.106697124061887	0.017	0.017	1	CD14_Monocyte	CD14 Monocyte	Post-ART_1y vs Pre-HIV
chr2-203597969-203599472	0.0373081177716719	-0.0735025363518411	0.024	0.024	1	CD14_Monocyte	CD14 Monocyte	Post-ART_1y vs Pre-HIV
chr3-45676356-45677396	0.0373091670975826	-0.0214011620931123	0.023	0.022	1	CD14_Monocyte	CD14 Monocyte	Post-ART_1y vs Pre-HIV
chrY-7723901-7724806	0.0373092353023831	0.330954792729198	0.107	0.081	1	CD14_Monocyte	CD14 Monocyte	Post-ART_1y vs Pre-HIV
chr19-54572072-54574112	0.0373104966419891	0.0854171140422954	0.21	0.185	1	CD14_Monocyte	CD14 Monocyte	Post-ART_1y vs Pre-HIV
chr15-51442316-51443877	0.0373133739286583	0.479676467396938	0.025	0.017	1	CD14_Monocyte	CD14 Monocyte	Post-ART_1y vs Pre-HIV
chr18-23306507-23308743	0.0373175535360314	-0.0158219127424015	0.018	0.016	1	CD14_Monocyte	CD14 Monocyte	Post-ART_1y vs Pre-HIV
chr5-115450363-115451197	0.0373213235711835	0.453093577628861	0.039	0.028	1	CD14_Monocyte	CD14 Monocyte	Post-ART_1y vs Pre-HIV
chr20-37365954-37366985	0.0373231302926547	0.328756643406722	0.117	0.09	1	CD14_Monocyte	CD14 Monocyte	Post-ART_1y vs Pre-HIV
chr5-95842865-95843569	0.037323168591899	0.0458231794082811	0.147	0.134	1	CD14_Monocyte	CD14 Monocyte	Post-ART_1y vs Pre-HIV
chr12-104153931-104154741	0.0373365037873413	-0.142954281036366	0.013	0.014	1	CD14_Monocyte	CD14 Monocyte	Post-ART_1y vs Pre-HIV
chr22-31229367-31229966	0.0373379183828569	0.00451891361889167	0.045	0.043	1	CD14_Monocyte	CD14 Monocyte	Post-ART_1y vs Pre-HIV
chr17-4782548-4782987	0.0373459889218355	0.538589877083179	0.022	0.014	1	CD14_Monocyte	CD14 Monocyte	Post-ART_1y vs Pre-HIV
chr15-39459612-39459954	0.0373508639217728	0.707382458512736	0.011	0.006	1	CD14_Monocyte	CD14 Monocyte	Post-ART_1y vs Pre-HIV
chr11-307173-309126	0.037362467266235	0.0883384562320526	0.125	0.108	1	CD14_Monocyte	CD14 Monocyte	Post-ART_1y vs Pre-HIV
chr9-22168971-22170314	0.0373728413822211	0.0608630089590105	0.096	0.087	1	CD14_Monocyte	CD14 Monocyte	Post-ART_1y vs Pre-HIV
chr1-113782375-113782782	0.037375820033548	-0.207585862242545	0.009	0.011	1	CD14_Monocyte	CD14 Monocyte	Post-ART_1y vs Pre-HIV
chr2-86184615-86186342	0.0373776315539109	-0.0865303985004138	0.01	0.01	1	CD14_Monocyte	CD14 Monocyte	Post-ART_1y vs Pre-HIV
chr12-130972921-130973518	0.0373867455962263	0.657166584657572	0.011	0.007	1	CD14_Monocyte	CD14 Monocyte	Post-ART_1y vs Pre-HIV
chr14-91252788-91254856	0.0373868237744726	0.341212921482409	0.111	0.082	1	CD14_Monocyte	CD14 Monocyte	Post-ART_1y vs Pre-HIV
chr4-94342567-94343145	0.0373886324997264	-0.0863426430912257	0.012	0.012	1	CD14_Monocyte	CD14 Monocyte	Post-ART_1y vs Pre-HIV
chr15-38229408-38230153	0.0373888545395668	0.56308388231005	0.021	0.014	1	CD14_Monocyte	CD14 Monocyte	Post-ART_1y vs Pre-HIV
chr10-4777292-4777602	0.0373936941564279	0.760843514476542	0.011	0.006	1	CD14_Monocyte	CD14 Monocyte	Post-ART_1y vs Pre-HIV
chr11-727676-728499	0.0373946490744198	0.291327248507433	0.131	0.101	1	CD14_Monocyte	CD14 Monocyte	Post-ART_1y vs Pre-HIV
chr16-88743649-88744258	0.0373982874203299	0.00438252581764109	0.052	0.049	1	CD14_Monocyte	CD14 Monocyte	Post-ART_1y vs Pre-HIV
chr5-110738130-110739640	0.0374131413185994	0.0774177705472237	0.23	0.202	1	CD14_Monocyte	CD14 Monocyte	Post-ART_1y vs Pre-HIV
chr1-27780786-27781349	0.0374149698505503	0.465153775667352	0.03	0.021	1	CD14_Monocyte	CD14 Monocyte	Post-ART_1y vs Pre-HIV
chr22-40215098-40215643	0.0374266186926113	0.0241859679709342	0.047	0.045	1	CD14_Monocyte	CD14 Monocyte	Post-ART_1y vs Pre-HIV
chr16-87849856-87850487	0.0374328146458649	0.36019685591047	0.085	0.063	1	CD14_Monocyte	CD14 Monocyte	Post-ART_1y vs Pre-HIV
chr8-18068867-18069730	0.0374336922674221	0.30121848075985	0.106	0.082	1	CD14_Monocyte	CD14 Monocyte	Post-ART_1y vs Pre-HIV
chr6-108260053-108261860	0.0374354929779656	0.0600694332645927	0.362	0.32	1	CD14_Monocyte	CD14 Monocyte	Post-ART_1y vs Pre-HIV
chrX-156029830-156030703	0.0374460945457007	0.63357953424705	0.018	0.012	1	CD14_Monocyte	CD14 Monocyte	Post-ART_1y vs Pre-HIV
chr12-88393122-88393698	0.0374461989783876	0.663127445898035	0.012	0.007	1	CD14_Monocyte	CD14 Monocyte	Post-ART_1y vs Pre-HIV
chr4-173500768-173501372	0.0374515161453234	0.441857453274241	0.036	0.026	1	CD14_Monocyte	CD14 Monocyte	Post-ART_1y vs Pre-HIV
chr12-7989720-7990528	0.0374662953188353	0.286258095679016	0.21	0.161	1	CD14_Monocyte	CD14 Monocyte	Post-ART_1y vs Pre-HIV
chr15-101123454-101123847	0.0374763556000678	0.532459250961441	0.027	0.018	1	CD14_Monocyte	CD14 Monocyte	Post-ART_1y vs Pre-HIV
chr11-123559537-123560994	0.0374875776519495	0.497460579438212	0.033	0.022	1	CD14_Monocyte	CD14 Monocyte	Post-ART_1y vs Pre-HIV
chr3-101940354-101940945	0.0375100235971725	0.299197389739809	0.133	0.103	1	CD14_Monocyte	CD14 Monocyte	Post-ART_1y vs Pre-HIV
chrX-16913748-16914492	0.037511365487734	0.379139242460367	0.056	0.042	1	CD14_Monocyte	CD14 Monocyte	Post-ART_1y vs Pre-HIV
chr2-28406508-28407452	0.0375224801004666	0.055878875048021	0.219	0.197	1	CD14_Monocyte	CD14 Monocyte	Post-ART_1y vs Pre-HIV
chr6-116393509-116393730	0.0375328714912327	0.601216974641807	0.02	0.013	1	CD14_Monocyte	CD14 Monocyte	Post-ART_1y vs Pre-HIV
chr3-195396550-195397426	0.0375361792728573	-0.159962679523084	0.014	0.016	1	CD14_Monocyte	CD14 Monocyte	Post-ART_1y vs Pre-HIV
chr15-44662359-44664074	0.0375363912932878	0.0574492440339527	0.331	0.295	1	CD14_Monocyte	CD14 Monocyte	Post-ART_1y vs Pre-HIV
chr19-40347788-40349452	0.0375381560421428	0.0521746089833796	0.372	0.326	1	CD14_Monocyte	CD14 Monocyte	Post-ART_1y vs Pre-HIV
chr2-207513459-207514301	0.0375459329762953	0.451181203522752	0.039	0.027	1	CD14_Monocyte	CD14 Monocyte	Post-ART_1y vs Pre-HIV
chr11-45025803-45026621	0.0375485783887537	-0.0803870257637649	0.016	0.016	1	CD14_Monocyte	CD14 Monocyte	Post-ART_1y vs Pre-HIV
chr16-11306988-11307609	0.0375565798473889	0.0299827050017958	0.09	0.084	1	CD14_Monocyte	CD14 Monocyte	Post-ART_1y vs Pre-HIV
chr12-64560230-64561500	0.0375596495047171	0.38428696740847	0.058	0.042	1	CD14_Monocyte	CD14 Monocyte	Post-ART_1y vs Pre-HIV
chr7-106176487-106177235	0.0375633252383175	0.00926443884381767	0.047	0.045	1	CD14_Monocyte	CD14 Monocyte	Post-ART_1y vs Pre-HIV
chr15-31302860-31303691	0.0375690883266435	0.375437532037016	0.058	0.042	1	CD14_Monocyte	CD14 Monocyte	Post-ART_1y vs Pre-HIV
chr12-49703641-49703976	0.037572066612112	0.403597363261635	0.052	0.038	1	CD14_Monocyte	CD14 Monocyte	Post-ART_1y vs Pre-HIV
chr3-112773552-112774595	0.037574983395172	0.780655993554243	0.01	0.006	1	CD14_Monocyte	CD14 Monocyte	Post-ART_1y vs Pre-HIV
chr9-121071499-121072467	0.0375758074936675	0.0677987828420714	0.072	0.065	1	CD14_Monocyte	CD14 Monocyte	Post-ART_1y vs Pre-HIV
chr7-100189690-100190875	0.0375833611325164	-0.038363358080225	0.019	0.019	1	CD14_Monocyte	CD14 Monocyte	Post-ART_1y vs Pre-HIV
chr14-92692242-92693075	0.0375886980378898	-0.0772793779064074	0.025	0.025	1	CD14_Monocyte	CD14 Monocyte	Post-ART_1y vs Pre-HIV
chr10-102444621-102445183	0.0375888533088112	0.497663143365631	0.027	0.018	1	CD14_Monocyte	CD14 Monocyte	Post-ART_1y vs Pre-HIV
chr19-40601134-40601442	0.0375893178501302	0.497573006484458	0.032	0.022	1	CD14_Monocyte	CD14 Monocyte	Post-ART_1y vs Pre-HIV
chr6-32690092-32690531	0.0375972012773738	-0.0791604118544904	0.02	0.02	1	CD14_Monocyte	CD14 Monocyte	Post-ART_1y vs Pre-HIV
chr6-146913289-146913677	0.0375979541951667	0.529337974064203	0.031	0.021	1	CD14_Monocyte	CD14 Monocyte	Post-ART_1y vs Pre-HIV
chr6-10535841-10536835	0.0375979808638418	0.0439408245432142	0.087	0.08	1	CD14_Monocyte	CD14 Monocyte	Post-ART_1y vs Pre-HIV
chr5-395217-395528	0.0376036555902144	0.624394792204086	0.014	0.009	1	CD14_Monocyte	CD14 Monocyte	Post-ART_1y vs Pre-HIV
chr8-20380576-20381061	0.0376154754773094	-0.121840676060977	0.012	0.013	1	CD14_Monocyte	CD14 Monocyte	Post-ART_1y vs Pre-HIV
chr14-35395260-35395529	0.037619149006021	0.379643645388891	0.033	0.024	1	CD14_Monocyte	CD14 Monocyte	Post-ART_1y vs Pre-HIV
chr2-10434424-10435263	0.0376243010378051	0.334217761966387	0.097	0.074	1	CD14_Monocyte	CD14 Monocyte	Post-ART_1y vs Pre-HIV
chr6-164097658-164098369	0.0376244163599585	0.66033643778624	0.014	0.009	1	CD14_Monocyte	CD14 Monocyte	Post-ART_1y vs Pre-HIV
chr17-49512687-49513386	0.0376386058258972	-0.180974826191802	0.012	0.013	1	CD14_Monocyte	CD14 Monocyte	Post-ART_1y vs Pre-HIV
chr5-78771415-78772177	0.0376415070922587	-0.105549254481442	0.018	0.019	1	CD14_Monocyte	CD14 Monocyte	Post-ART_1y vs Pre-HIV
chr3-188489238-188490333	0.0376549571660746	0.551519996307558	0.018	0.012	1	CD14_Monocyte	CD14 Monocyte	Post-ART_1y vs Pre-HIV
chr22-41028284-41029241	0.0376556515349439	0.481744530839521	0.043	0.03	1	CD14_Monocyte	CD14 Monocyte	Post-ART_1y vs Pre-HIV
chr20-45962945-45963375	0.0376623998968666	0.542791001173133	0.021	0.014	1	CD14_Monocyte	CD14 Monocyte	Post-ART_1y vs Pre-HIV
chr2-54568038-54568414	0.0376660471465672	0.546377015696796	0.025	0.017	1	CD14_Monocyte	CD14 Monocyte	Post-ART_1y vs Pre-HIV
chr19-41895848-41896613	0.0376676519522626	-0.219939405060075	0.01	0.011	1	CD14_Monocyte	CD14 Monocyte	Post-ART_1y vs Pre-HIV
chr15-93275909-93276379	0.0376681022677849	0.0175947442604123	0.016	0.016	1	CD14_Monocyte	CD14 Monocyte	Post-ART_1y vs Pre-HIV
chr3-193893998-193894890	0.0376702462657523	-0.194753168615596	0.009	0.01	1	CD14_Monocyte	CD14 Monocyte	Post-ART_1y vs Pre-HIV
chr1-35863154-35863397	0.0376734457150629	-0.160324107574827	0.012	0.013	1	CD14_Monocyte	CD14 Monocyte	Post-ART_1y vs Pre-HIV
chr11-62171018-62171743	0.0376784271057733	-0.06301558885567	0.019	0.019	1	CD14_Monocyte	CD14 Monocyte	Post-ART_1y vs Pre-HIV
chr9-108586132-108586837	0.0376805631427992	0.423613409547777	0.039	0.029	1	CD14_Monocyte	CD14 Monocyte	Post-ART_1y vs Pre-HIV
chr19-41638392-41639411	0.0376818841982124	0.0338060799449904	0.049	0.046	1	CD14_Monocyte	CD14 Monocyte	Post-ART_1y vs Pre-HIV
chr5-134370473-134372334	0.0376839281030951	0.0588958951765095	0.407	0.358	1	CD14_Monocyte	CD14 Monocyte	Post-ART_1y vs Pre-HIV
chr15-78148645-78150197	0.0376863258790097	0.0533439034722601	0.362	0.32	1	CD14_Monocyte	CD14 Monocyte	Post-ART_1y vs Pre-HIV
chr10-100240486-100241163	0.0376898805038267	0.584667278296788	0.013	0.009	1	CD14_Monocyte	CD14 Monocyte	Post-ART_1y vs Pre-HIV
chr13-48334012-48334874	0.037692001207061	0.61784562577416	0.019	0.012	1	CD14_Monocyte	CD14 Monocyte	Post-ART_1y vs Pre-HIV
chr17-2892295-2892920	0.03769753576279	0.614037219235133	0.016	0.01	1	CD14_Monocyte	CD14 Monocyte	Post-ART_1y vs Pre-HIV
chr2-96245464-96246152	0.0377026691110214	0.289104119776959	0.147	0.115	1	CD14_Monocyte	CD14 Monocyte	Post-ART_1y vs Pre-HIV
chr19-33260419-33262128	0.0377203729813442	0.0563958415896806	0.103	0.095	1	CD14_Monocyte	CD14 Monocyte	Post-ART_1y vs Pre-HIV
chr13-20494765-20496021	0.0377354856496116	0.048765076540598	0.087	0.08	1	CD14_Monocyte	CD14 Monocyte	Post-ART_1y vs Pre-HIV
chr6-13383107-13383990	0.0377413500179745	0.354368048283618	0.068	0.051	1	CD14_Monocyte	CD14 Monocyte	Post-ART_1y vs Pre-HIV
chr12-47560293-47560745	0.0377426625662289	-0.321417109907926	0.008	0.01	1	CD14_Monocyte	CD14 Monocyte	Post-ART_1y vs Pre-HIV
chr5-160399337-160400290	0.0377435205832614	0.0995598335447081	0.112	0.098	1	CD14_Monocyte	CD14 Monocyte	Post-ART_1y vs Pre-HIV
chr14-24365566-24367681	0.0377449290861338	0.0703998351671533	0.077	0.069	1	CD14_Monocyte	CD14 Monocyte	Post-ART_1y vs Pre-HIV
chr5-10283490-10284559	0.0377502063609382	0.393459864790067	0.059	0.043	1	CD14_Monocyte	CD14 Monocyte	Post-ART_1y vs Pre-HIV
chr6-25034326-25034857	0.0377524558015404	-0.0762574726980767	0.018	0.018	1	CD14_Monocyte	CD14 Monocyte	Post-ART_1y vs Pre-HIV
chr7-131109788-131110199	0.0377554841539397	0.335127988701333	0.12	0.09	1	CD14_Monocyte	CD14 Monocyte	Post-ART_1y vs Pre-HIV
chr3-39287815-39288838	0.0377687723373501	0.362724479714556	0.081	0.06	1	CD14_Monocyte	CD14 Monocyte	Post-ART_1y vs Pre-HIV
chr3-148962432-148962845	0.037776126225895	-0.0636892285296295	0.015	0.015	1	CD14_Monocyte	CD14 Monocyte	Post-ART_1y vs Pre-HIV
chr12-46266383-46270235	0.0377857164451365	0.118226900436524	0.175	0.148	1	CD14_Monocyte	CD14 Monocyte	Post-ART_1y vs Pre-HIV
chr7-36208921-36209614	0.037791923099154	0.745770143003231	0.012	0.007	1	CD14_Monocyte	CD14 Monocyte	Post-ART_1y vs Pre-HIV
chr3-73765818-73766526	0.0377937316615007	-0.0843776377157703	0.017	0.018	1	CD14_Monocyte	CD14 Monocyte	Post-ART_1y vs Pre-HIV
chr9-6006826-6008771	0.0377942557753685	0.0553246070464646	0.403	0.353	1	CD14_Monocyte	CD14 Monocyte	Post-ART_1y vs Pre-HIV
chr2-71082149-71083211	0.0377966862327772	0.571238947382154	0.018	0.012	1	CD14_Monocyte	CD14 Monocyte	Post-ART_1y vs Pre-HIV
chr3-150528292-150528792	0.0377977566568178	0.570885875209636	0.019	0.013	1	CD14_Monocyte	CD14 Monocyte	Post-ART_1y vs Pre-HIV
chr6-11547890-11548140	0.0377999266853679	-0.0676121589471559	0.016	0.017	1	CD14_Monocyte	CD14 Monocyte	Post-ART_1y vs Pre-HIV
chr6-47352424-47352875	0.0378009171204081	-0.12376009899338	0.016	0.016	1	CD14_Monocyte	CD14 Monocyte	Post-ART_1y vs Pre-HIV
chr13-58654789-58655441	0.0378072040879998	-0.116081967869106	0.01	0.011	1	CD14_Monocyte	CD14 Monocyte	Post-ART_1y vs Pre-HIV
chr11-109945400-109946877	0.0378105700517367	0.0788272361421618	0.162	0.146	1	CD14_Monocyte	CD14 Monocyte	Post-ART_1y vs Pre-HIV
chr6-116464897-116465700	0.0378120968518125	0.335606084121046	0.121	0.091	1	CD14_Monocyte	CD14 Monocyte	Post-ART_1y vs Pre-HIV
chr7-44914767-44915484	0.0378191801648716	0.323918910361967	0.025	0.019	1	CD14_Monocyte	CD14 Monocyte	Post-ART_1y vs Pre-HIV
chr8-85171543-85172101	0.0378192801647034	0.438290995467205	0.03	0.022	1	CD14_Monocyte	CD14 Monocyte	Post-ART_1y vs Pre-HIV
chr12-25957891-25959405	0.0378270315344517	0.421407858601211	0.055	0.039	1	CD14_Monocyte	CD14 Monocyte	Post-ART_1y vs Pre-HIV
chr4-15659627-15660586	0.0378284697391175	0.248916298625133	0.198	0.159	1	CD14_Monocyte	CD14 Monocyte	Post-ART_1y vs Pre-HIV
chr5-97142494-97142993	0.0378355700400331	0.586221428095584	0.016	0.01	1	CD14_Monocyte	CD14 Monocyte	Post-ART_1y vs Pre-HIV
chr15-101187792-101188280	0.0378463849997656	-0.00819898472673453	0.016	0.015	1	CD14_Monocyte	CD14 Monocyte	Post-ART_1y vs Pre-HIV
chr7-48380592-48381376	0.0378595603096574	0.718076829823702	0.011	0.006	1	CD14_Monocyte	CD14 Monocyte	Post-ART_1y vs Pre-HIV
chr11-46369306-46369785	0.0378607868650387	0.434563459979707	0.036	0.025	1	CD14_Monocyte	CD14 Monocyte	Post-ART_1y vs Pre-HIV
chr17-29588575-29589907	0.0378632555213273	0.0391064357104036	0.24	0.214	1	CD14_Monocyte	CD14 Monocyte	Post-ART_1y vs Pre-HIV
chr9-114405233-114406070	0.0378645983396251	0.359757698259058	0.09	0.066	1	CD14_Monocyte	CD14 Monocyte	Post-ART_1y vs Pre-HIV
chr3-88117541-88118259	0.0378648668359445	-0.154834379722946	0.014	0.015	1	CD14_Monocyte	CD14 Monocyte	Post-ART_1y vs Pre-HIV
chr3-171960919-171961367	0.0378652400993362	-0.118808637176828	0.012	0.013	1	CD14_Monocyte	CD14 Monocyte	Post-ART_1y vs Pre-HIV
chr3-8501089-8501991	0.0378664056773819	0.0921845038735942	0.111	0.096	1	CD14_Monocyte	CD14 Monocyte	Post-ART_1y vs Pre-HIV
chr3-8529074-8529578	0.0378790407599345	-0.0140574861106453	0.015	0.015	1	CD14_Monocyte	CD14 Monocyte	Post-ART_1y vs Pre-HIV
chr18-79982397-79983212	0.0378797149899496	0.0203916929046684	0.049	0.046	1	CD14_Monocyte	CD14 Monocyte	Post-ART_1y vs Pre-HIV
chr8-52719905-52720466	0.0378865113694363	-0.0924650678965868	0.02	0.02	1	CD14_Monocyte	CD14 Monocyte	Post-ART_1y vs Pre-HIV
chr17-7250737-7252881	0.0378870343470295	0.0521204604422987	0.513	0.455	1	CD14_Monocyte	CD14 Monocyte	Post-ART_1y vs Pre-HIV
chr2-90028343-90029582	0.0378885723257603	-0.213271121429953	0.011	0.012	1	CD14_Monocyte	CD14 Monocyte	Post-ART_1y vs Pre-HIV
chr5-119358486-119358751	0.0378906273530951	0.660433105930994	0.015	0.009	1	CD14_Monocyte	CD14 Monocyte	Post-ART_1y vs Pre-HIV
chr1-153494756-153495632	0.037892099341491	0.371854007438515	0.047	0.034	1	CD14_Monocyte	CD14 Monocyte	Post-ART_1y vs Pre-HIV
chr21-35014433-35015801	0.0378961630075557	-0.0963621262052854	0.015	0.015	1	CD14_Monocyte	CD14 Monocyte	Post-ART_1y vs Pre-HIV
chr11-65168750-65169951	0.0378967782215907	-0.171183530502449	0.011	0.011	1	CD14_Monocyte	CD14 Monocyte	Post-ART_1y vs Pre-HIV
chr6-72386277-72386674	0.0379046089165389	0.64045673776478	0.01	0.006	1	CD14_Monocyte	CD14 Monocyte	Post-ART_1y vs Pre-HIV
chr4-153134641-153135262	0.0379080830317531	0.389501035492987	0.067	0.049	1	CD14_Monocyte	CD14 Monocyte	Post-ART_1y vs Pre-HIV
chr4-38154231-38155849	0.0379124301239958	0.00243116589146108	0.055	0.052	1	CD14_Monocyte	CD14 Monocyte	Post-ART_1y vs Pre-HIV
chr3-187769862-187770628	0.0379196338264851	-0.197344808090119	0.009	0.01	1	CD14_Monocyte	CD14 Monocyte	Post-ART_1y vs Pre-HIV
chr4-87017669-87018118	0.0379209123323579	0.755721888135461	0.012	0.007	1	CD14_Monocyte	CD14 Monocyte	Post-ART_1y vs Pre-HIV
chr15-101640779-101641497	0.0379218493710935	0.341451218941941	0.105	0.08	1	CD14_Monocyte	CD14 Monocyte	Post-ART_1y vs Pre-HIV
chr15-40453652-40455490	0.037932620076446	0.459161474502396	0.042	0.029	1	CD14_Monocyte	CD14 Monocyte	Post-ART_1y vs Pre-HIV
chr11-110841181-110842302	0.0379347091577475	0.574789172298132	0.019	0.013	1	CD14_Monocyte	CD14 Monocyte	Post-ART_1y vs Pre-HIV
chr3-56855468-56856405	0.0379369108339712	0.532840074828419	0.019	0.013	1	CD14_Monocyte	CD14 Monocyte	Post-ART_1y vs Pre-HIV
chr1-113868393-113868733	0.0379380109067162	0.615889530717311	0.022	0.014	1	CD14_Monocyte	CD14 Monocyte	Post-ART_1y vs Pre-HIV
chr9-88309966-88310705	0.0379402275092954	-0.174860912248529	0.012	0.013	1	CD14_Monocyte	CD14 Monocyte	Post-ART_1y vs Pre-HIV
chr2-127591122-127591947	0.0379425121895479	0.431431972614352	0.037	0.027	1	CD14_Monocyte	CD14 Monocyte	Post-ART_1y vs Pre-HIV
chrX-48936757-48938011	0.0379514243914683	0.0605263436287362	0.138	0.124	1	CD14_Monocyte	CD14 Monocyte	Post-ART_1y vs Pre-HIV
chr12-51905623-51905998	0.0379529296650419	-0.162053997846352	0.011	0.012	1	CD14_Monocyte	CD14 Monocyte	Post-ART_1y vs Pre-HIV
chr3-117439197-117440686	0.0379533339994642	0.0400252671349424	0.067	0.064	1	CD14_Monocyte	CD14 Monocyte	Post-ART_1y vs Pre-HIV
chr17-40330031-40330752	0.0379563505230134	0.288789671122604	0.16	0.125	1	CD14_Monocyte	CD14 Monocyte	Post-ART_1y vs Pre-HIV
chr3-4748322-4749338	0.0379581064350227	0.457814060073337	0.035	0.024	1	CD14_Monocyte	CD14 Monocyte	Post-ART_1y vs Pre-HIV
chr2-102081454-102081970	0.0379613149782258	0.539764936866958	0.027	0.018	1	CD14_Monocyte	CD14 Monocyte	Post-ART_1y vs Pre-HIV
chr3-195542126-195543987	0.0379633482769113	0.069242931008592	0.302	0.259	1	CD14_Monocyte	CD14 Monocyte	Post-ART_1y vs Pre-HIV
chr21-28065963-28066494	0.0379719479659945	0.782521801912166	0.01	0.005	1	CD14_Monocyte	CD14 Monocyte	Post-ART_1y vs Pre-HIV
chr13-19633003-19634587	0.0379907666030086	0.0510001558107565	0.302	0.265	1	CD14_Monocyte	CD14 Monocyte	Post-ART_1y vs Pre-HIV
chr3-12177211-12177493	0.037991988519866	0.649355430559419	0.013	0.008	1	CD14_Monocyte	CD14 Monocyte	Post-ART_1y vs Pre-HIV
chr9-104919410-104919742	0.0379933068987111	0.680901818758614	0.012	0.007	1	CD14_Monocyte	CD14 Monocyte	Post-ART_1y vs Pre-HIV
chr8-730422-731864	0.038005102938795	0.20465247475767	0.33	0.266	1	CD14_Monocyte	CD14 Monocyte	Post-ART_1y vs Pre-HIV
chr9-2026520-2027037	0.0380054731611184	-0.0613876263958955	0.024	0.023	1	CD14_Monocyte	CD14 Monocyte	Post-ART_1y vs Pre-HIV
chr13-40920938-40922132	0.038012985620572	0.0785832840519103	0.169	0.147	1	CD14_Monocyte	CD14 Monocyte	Post-ART_1y vs Pre-HIV
chr9-107866784-107867470	0.0380134891234676	-0.00173803743410783	0.051	0.048	1	CD14_Monocyte	CD14 Monocyte	Post-ART_1y vs Pre-HIV
chr20-17648159-17648555	0.0380214700837149	-0.133392637854676	0.013	0.014	1	CD14_Monocyte	CD14 Monocyte	Post-ART_1y vs Pre-HIV
chr16-1525523-1527457	0.0380219157758623	-0.151926222661654	0.011	0.012	1	CD14_Monocyte	CD14 Monocyte	Post-ART_1y vs Pre-HIV
chr18-62815024-62815802	0.0380255742253895	0.0369193005605666	0.062	0.059	1	CD14_Monocyte	CD14 Monocyte	Post-ART_1y vs Pre-HIV
chr7-6724725-6725516	0.0380261568271713	-0.0554840267516865	0.028	0.028	1	CD14_Monocyte	CD14 Monocyte	Post-ART_1y vs Pre-HIV
chr3-149300005-149300723	0.0380323959310659	0.562629856579651	0.027	0.018	1	CD14_Monocyte	CD14 Monocyte	Post-ART_1y vs Pre-HIV
chr5-132098987-132099533	0.0380430577121287	-0.0684318340971606	0.01	0.01	1	CD14_Monocyte	CD14 Monocyte	Post-ART_1y vs Pre-HIV
chr2-100416705-100417801	0.0380448786615924	0.00618631427130989	0.038	0.035	1	CD14_Monocyte	CD14 Monocyte	Post-ART_1y vs Pre-HIV
chr11-279095-281583	0.0380536712626347	0.35053061673248	0.1	0.075	1	CD14_Monocyte	CD14 Monocyte	Post-ART_1y vs Pre-HIV
chr2-172226193-172226653	0.0380587065976783	0.523793873772773	0.024	0.016	1	CD14_Monocyte	CD14 Monocyte	Post-ART_1y vs Pre-HIV
chr2-8511699-8512538	0.0380618010080664	0.505502063313477	0.029	0.019	1	CD14_Monocyte	CD14 Monocyte	Post-ART_1y vs Pre-HIV
chr5-132762911-132763568	0.0380695055875964	-0.139844343234412	0.011	0.011	1	CD14_Monocyte	CD14 Monocyte	Post-ART_1y vs Pre-HIV
chr5-50559802-50560380	0.0380858382011176	-0.216276507340905	0.011	0.012	1	CD14_Monocyte	CD14 Monocyte	Post-ART_1y vs Pre-HIV
chr9-94725957-94727263	0.038102852621332	0.0443908706651921	0.282	0.252	1	CD14_Monocyte	CD14 Monocyte	Post-ART_1y vs Pre-HIV
chr3-153250000-153250746	0.0381109904634478	0.0459104170730695	0.038	0.036	1	CD14_Monocyte	CD14 Monocyte	Post-ART_1y vs Pre-HIV
chr9-105040328-105041186	0.0381181233596432	0.567121335621808	0.022	0.015	1	CD14_Monocyte	CD14 Monocyte	Post-ART_1y vs Pre-HIV
chr5-170273847-170274658	0.0381188021812545	0.565988721026927	0.024	0.016	1	CD14_Monocyte	CD14 Monocyte	Post-ART_1y vs Pre-HIV
chr1-154493036-154493908	0.0381211533220312	-0.0516774993329951	0.027	0.027	1	CD14_Monocyte	CD14 Monocyte	Post-ART_1y vs Pre-HIV
chr9-90882873-90883906	0.0381274660406873	-0.277795812153751	0.01	0.012	1	CD14_Monocyte	CD14 Monocyte	Post-ART_1y vs Pre-HIV
chr7-128948382-128949353	0.0381274880430249	-0.00535238294333018	0.038	0.036	1	CD14_Monocyte	CD14 Monocyte	Post-ART_1y vs Pre-HIV
chr5-39302383-39303064	0.0381327915998237	-0.0938441888781369	0.022	0.022	1	CD14_Monocyte	CD14 Monocyte	Post-ART_1y vs Pre-HIV
chr11-110920552-110921130	0.038132891895079	-0.22186669462115	0.009	0.01	1	CD14_Monocyte	CD14 Monocyte	Post-ART_1y vs Pre-HIV
chr15-42580921-42581981	0.0381350909964887	0.0432676045489551	0.075	0.066	1	CD14_Monocyte	CD14 Monocyte	Post-ART_1y vs Pre-HIV
chr8-19388911-19389785	0.0381402162587177	0.437962054210275	0.063	0.044	1	CD14_Monocyte	CD14 Monocyte	Post-ART_1y vs Pre-HIV
chr6-13794635-13795465	0.0381620232655166	0.441660571562768	0.044	0.03	1	CD14_Monocyte	CD14 Monocyte	Post-ART_1y vs Pre-HIV
chr7-98266521-98267182	0.0381626731582971	0.483337833186383	0.032	0.022	1	CD14_Monocyte	CD14 Monocyte	Post-ART_1y vs Pre-HIV
chr7-74660719-74661300	0.0381632304349623	0.310811964985762	0.132	0.102	1	CD14_Monocyte	CD14 Monocyte	Post-ART_1y vs Pre-HIV
chr1-81125584-81126280	0.0381661039669378	-0.131306363490178	0.027	0.029	1	CD14_Monocyte	CD14 Monocyte	Post-ART_1y vs Pre-HIV
chr7-100493195-100494218	0.0381732749518411	-0.0573103601773002	0.021	0.021	1	CD14_Monocyte	CD14 Monocyte	Post-ART_1y vs Pre-HIV
chr3-71248398-71249545	0.0381847420171338	0.0190095815706173	0.079	0.076	1	CD14_Monocyte	CD14 Monocyte	Post-ART_1y vs Pre-HIV
chr2-68948416-68949129	0.0381854597632578	-0.0931493948011086	0.014	0.015	1	CD14_Monocyte	CD14 Monocyte	Post-ART_1y vs Pre-HIV
chr15-41169564-41170197	0.038198199901682	-0.031230173348352	0.033	0.032	1	CD14_Monocyte	CD14 Monocyte	Post-ART_1y vs Pre-HIV
chr2-172364579-172365302	0.0381984618596311	-0.202433246668646	0.011	0.012	1	CD14_Monocyte	CD14 Monocyte	Post-ART_1y vs Pre-HIV
chr19-48444981-48446336	0.0381986624832551	0.0710869845606068	0.201	0.178	1	CD14_Monocyte	CD14 Monocyte	Post-ART_1y vs Pre-HIV
chr14-77039632-77041264	0.0382049480345405	0.0678638692347395	0.29	0.257	1	CD14_Monocyte	CD14 Monocyte	Post-ART_1y vs Pre-HIV
chr7-102748214-102749391	0.0382052865549151	0.0600460555812761	0.296	0.263	1	CD14_Monocyte	CD14 Monocyte	Post-ART_1y vs Pre-HIV
chr1-55640951-55641578	0.0382070701039048	-0.0741543700449139	0.011	0.011	1	CD14_Monocyte	CD14 Monocyte	Post-ART_1y vs Pre-HIV
chr17-35533289-35533631	0.0382272538380605	0.568895272536015	0.023	0.014	1	CD14_Monocyte	CD14 Monocyte	Post-ART_1y vs Pre-HIV
chr12-47732488-47732835	0.0382330803267824	-0.130271438783108	0.012	0.013	1	CD14_Monocyte	CD14 Monocyte	Post-ART_1y vs Pre-HIV
chr18-3015183-3015563	0.0382416361310481	0.450217346311294	0.059	0.041	1	CD14_Monocyte	CD14 Monocyte	Post-ART_1y vs Pre-HIV
chr12-124554981-124555457	0.0382537401263781	0.733678552449523	0.01	0.006	1	CD14_Monocyte	CD14 Monocyte	Post-ART_1y vs Pre-HIV
chr8-118126327-118127417	0.0382647327055629	-0.103238395082038	0.014	0.014	1	CD14_Monocyte	CD14 Monocyte	Post-ART_1y vs Pre-HIV
chr13-99257917-99259265	0.0382661588649674	0.368528413180242	0.081	0.059	1	CD14_Monocyte	CD14 Monocyte	Post-ART_1y vs Pre-HIV
chr19-46704014-46705355	0.0382762540351865	0.367932643460206	0.072	0.053	1	CD14_Monocyte	CD14 Monocyte	Post-ART_1y vs Pre-HIV
chr2-10241377-10242030	0.0382844078727242	0.413397955159082	0.036	0.026	1	CD14_Monocyte	CD14 Monocyte	Post-ART_1y vs Pre-HIV
chr1-53888989-53890550	0.0382895757896305	0.248159989551462	0.185	0.144	1	CD14_Monocyte	CD14 Monocyte	Post-ART_1y vs Pre-HIV
chr6-16901227-16902033	0.0382899768632458	0.527398549595882	0.028	0.019	1	CD14_Monocyte	CD14 Monocyte	Post-ART_1y vs Pre-HIV
chr10-132322545-132323098	0.0382935315434273	-0.0168469020509932	0.022	0.022	1	CD14_Monocyte	CD14 Monocyte	Post-ART_1y vs Pre-HIV
chr3-63862861-63865010	0.0382980859618279	0.0587685963122619	0.174	0.155	1	CD14_Monocyte	CD14 Monocyte	Post-ART_1y vs Pre-HIV
chr3-134487377-134487704	0.0383009614789328	0.0611920064389775	0.048	0.044	1	CD14_Monocyte	CD14 Monocyte	Post-ART_1y vs Pre-HIV
chr2-106587238-106587718	0.0383010883851205	0.518739897205185	0.025	0.017	1	CD14_Monocyte	CD14 Monocyte	Post-ART_1y vs Pre-HIV
chr9-35932626-35933107	0.0383044236483952	-0.224149652979777	0.01	0.011	1	CD14_Monocyte	CD14 Monocyte	Post-ART_1y vs Pre-HIV
chr6-34299722-34300833	0.0383122028561217	-0.0216819545440678	0.036	0.035	1	CD14_Monocyte	CD14 Monocyte	Post-ART_1y vs Pre-HIV
chr3-51401644-51402350	0.0383259281799013	0.40862858004433	0.053	0.038	1	CD14_Monocyte	CD14 Monocyte	Post-ART_1y vs Pre-HIV
chr7-150448443-150449056	0.0383362861672994	0.33925059488549	0.07	0.053	1	CD14_Monocyte	CD14 Monocyte	Post-ART_1y vs Pre-HIV
chr3-152222311-152222689	0.0383407364816452	0.614689163249927	0.018	0.012	1	CD14_Monocyte	CD14 Monocyte	Post-ART_1y vs Pre-HIV
chr2-224898255-224898558	0.0383490027262371	-0.134548167232488	0.011	0.012	1	CD14_Monocyte	CD14 Monocyte	Post-ART_1y vs Pre-HIV
chr8-30081895-30083709	0.0383605902947455	0.0439481940006872	0.54	0.479	1	CD14_Monocyte	CD14 Monocyte	Post-ART_1y vs Pre-HIV
chr1-211928241-211929326	0.0383723827040421	-0.012706210525907	0.041	0.039	1	CD14_Monocyte	CD14 Monocyte	Post-ART_1y vs Pre-HIV
chr6-22024816-22026572	0.0383912136862976	0.0194435588057791	0.096	0.091	1	CD14_Monocyte	CD14 Monocyte	Post-ART_1y vs Pre-HIV
chr17-75884778-75885792	0.0383934210256945	-0.0786352865761315	0.018	0.019	1	CD14_Monocyte	CD14 Monocyte	Post-ART_1y vs Pre-HIV
chr7-44476989-44477858	0.0383947255383633	0.359485559925963	0.071	0.052	1	CD14_Monocyte	CD14 Monocyte	Post-ART_1y vs Pre-HIV
chr17-50345278-50347014	0.0383961947543939	0.0555275242048576	0.243	0.213	1	CD14_Monocyte	CD14 Monocyte	Post-ART_1y vs Pre-HIV
chr7-44954750-44955245	0.038401941197777	-0.130098143718957	0.015	0.016	1	CD14_Monocyte	CD14 Monocyte	Post-ART_1y vs Pre-HIV
chr3-116808594-116809590	0.0384057533063839	-0.0136086857437658	0.038	0.037	1	CD14_Monocyte	CD14 Monocyte	Post-ART_1y vs Pre-HIV
chr14-57317084-57317566	0.038423625351707	-0.149650500391555	0.012	0.012	1	CD14_Monocyte	CD14 Monocyte	Post-ART_1y vs Pre-HIV
chr4-156889551-156889903	0.0384259767183284	0.678843629942804	0.013	0.008	1	CD14_Monocyte	CD14 Monocyte	Post-ART_1y vs Pre-HIV
chr12-113232527-113233828	0.0384265468951469	0.242799506488306	0.249	0.198	1	CD14_Monocyte	CD14 Monocyte	Post-ART_1y vs Pre-HIV
chr6-162156098-162156528	0.0384265830375478	0.852281717054303	0.011	0.006	1	CD14_Monocyte	CD14 Monocyte	Post-ART_1y vs Pre-HIV
chr7-66994514-66995823	0.0384330536533464	0.0578026560816045	0.272	0.238	1	CD14_Monocyte	CD14 Monocyte	Post-ART_1y vs Pre-HIV
chr14-51006513-51007213	0.0384375632494484	0.610392287512023	0.017	0.011	1	CD14_Monocyte	CD14 Monocyte	Post-ART_1y vs Pre-HIV
chr6-26336201-26336717	0.038445318015269	0.529348830371769	0.028	0.019	1	CD14_Monocyte	CD14 Monocyte	Post-ART_1y vs Pre-HIV
chr3-171985930-171986539	0.0384471914972676	0.0296651527847462	0.049	0.045	1	CD14_Monocyte	CD14 Monocyte	Post-ART_1y vs Pre-HIV
chr12-61993556-61994100	0.0384537935903981	-0.0806430487795415	0.018	0.018	1	CD14_Monocyte	CD14 Monocyte	Post-ART_1y vs Pre-HIV
chr6-32664472-32665278	0.0384537985678899	0.0261691659273082	0.07	0.065	1	CD14_Monocyte	CD14 Monocyte	Post-ART_1y vs Pre-HIV
chr5-56851971-56852602	0.0384559545633978	-0.147011062925363	0.009	0.01	1	CD14_Monocyte	CD14 Monocyte	Post-ART_1y vs Pre-HIV
chr14-68928078-68928928	0.0384566773185899	0.0202594952533524	0.041	0.039	1	CD14_Monocyte	CD14 Monocyte	Post-ART_1y vs Pre-HIV
chr17-73231442-73233248	0.0384753785823606	0.218253363268079	0.291	0.232	1	CD14_Monocyte	CD14 Monocyte	Post-ART_1y vs Pre-HIV
chr17-58343766-58345143	0.0384796064072648	0.260017886018633	0.153	0.121	1	CD14_Monocyte	CD14 Monocyte	Post-ART_1y vs Pre-HIV
chr22-31969547-31971180	0.0384839262985561	0.0582422410289654	0.14	0.124	1	CD14_Monocyte	CD14 Monocyte	Post-ART_1y vs Pre-HIV
chr6-137361678-137362057	0.0385032063230612	0.535722801953022	0.018	0.012	1	CD14_Monocyte	CD14 Monocyte	Post-ART_1y vs Pre-HIV
chr7-28077737-28078602	0.038506918063369	-0.0195279831175599	0.036	0.034	1	CD14_Monocyte	CD14 Monocyte	Post-ART_1y vs Pre-HIV
chr16-85556517-85557375	0.0385102317427566	0.0427869661995774	0.104	0.094	1	CD14_Monocyte	CD14 Monocyte	Post-ART_1y vs Pre-HIV
chr9-86358977-86359843	0.0385246452048798	0.0384356246291904	0.087	0.08	1	CD14_Monocyte	CD14 Monocyte	Post-ART_1y vs Pre-HIV
chr18-63892479-63892928	0.0385284369655987	0.372209687898993	0.061	0.045	1	CD14_Monocyte	CD14 Monocyte	Post-ART_1y vs Pre-HIV
chr11-36492599-36493101	0.0385366924811837	0.515825856534092	0.026	0.017	1	CD14_Monocyte	CD14 Monocyte	Post-ART_1y vs Pre-HIV
chr14-100296891-100297757	0.0385399997117958	0.0494177597401113	0.114	0.104	1	CD14_Monocyte	CD14 Monocyte	Post-ART_1y vs Pre-HIV
chr11-110338654-110339086	0.0385566483934976	-0.262283145763191	0.009	0.011	1	CD14_Monocyte	CD14 Monocyte	Post-ART_1y vs Pre-HIV
chr17-48884338-48885182	0.0385573221555528	0.456338197797638	0.037	0.026	1	CD14_Monocyte	CD14 Monocyte	Post-ART_1y vs Pre-HIV
chr2-231640310-231641137	0.0385617389923492	0.446587881473135	0.037	0.026	1	CD14_Monocyte	CD14 Monocyte	Post-ART_1y vs Pre-HIV
chr1-211476065-211476546	0.0385684275482547	0.657473498241758	0.013	0.008	1	CD14_Monocyte	CD14 Monocyte	Post-ART_1y vs Pre-HIV
chr2-141554725-141555396	0.0385702486502989	0.639652192223133	0.015	0.009	1	CD14_Monocyte	CD14 Monocyte	Post-ART_1y vs Pre-HIV
chr22-20968195-20968691	0.0385705863705328	-0.00282064949954686	0.044	0.043	1	CD14_Monocyte	CD14 Monocyte	Post-ART_1y vs Pre-HIV
chr3-171827474-171828247	0.0385712530040876	0.559990534163006	0.017	0.011	1	CD14_Monocyte	CD14 Monocyte	Post-ART_1y vs Pre-HIV
chr15-89364171-89364618	0.0385748292792532	0.00344926248251332	0.039	0.037	1	CD14_Monocyte	CD14 Monocyte	Post-ART_1y vs Pre-HIV
chr5-171721326-171721878	0.0385764132147746	-0.220754392960734	0.011	0.012	1	CD14_Monocyte	CD14 Monocyte	Post-ART_1y vs Pre-HIV
chr1-31587648-31588143	0.0385779662855799	0.461710399204082	0.032	0.022	1	CD14_Monocyte	CD14 Monocyte	Post-ART_1y vs Pre-HIV
chr11-62687523-62688366	0.0385907912690994	-0.0535694880240611	0.016	0.016	1	CD14_Monocyte	CD14 Monocyte	Post-ART_1y vs Pre-HIV
chr11-69099169-69099500	0.038598088686647	-0.172999095067903	0.01	0.011	1	CD14_Monocyte	CD14 Monocyte	Post-ART_1y vs Pre-HIV
chr11-65522682-65525755	0.0386027702376427	0.228062426881625	0.292	0.23	1	CD14_Monocyte	CD14 Monocyte	Post-ART_1y vs Pre-HIV
chr5-39526474-39527247	0.0386041231323668	0.374098621960133	0.106	0.077	1	CD14_Monocyte	CD14 Monocyte	Post-ART_1y vs Pre-HIV
chr6-159121253-159121891	0.0386102176972194	-0.0233977632021878	0.022	0.022	1	CD14_Monocyte	CD14 Monocyte	Post-ART_1y vs Pre-HIV
chr4-168722824-168723603	0.0386164475864273	0.0123264741151763	0.036	0.034	1	CD14_Monocyte	CD14 Monocyte	Post-ART_1y vs Pre-HIV
chr7-20229659-20230538	0.0386190654317916	0.511803603225398	0.039	0.026	1	CD14_Monocyte	CD14 Monocyte	Post-ART_1y vs Pre-HIV
chr10-17092313-17092853	0.0386205744969015	0.614130752441217	0.016	0.01	1	CD14_Monocyte	CD14 Monocyte	Post-ART_1y vs Pre-HIV
chr19-54351930-54352737	0.0386237450823792	-0.118418497452037	0.018	0.019	1	CD14_Monocyte	CD14 Monocyte	Post-ART_1y vs Pre-HIV
chr9-137402776-137403019	0.0386280770100803	0.682441006792581	0.014	0.009	1	CD14_Monocyte	CD14 Monocyte	Post-ART_1y vs Pre-HIV
chr14-51878848-51879419	0.0386338037814784	-0.189322070752629	0.01	0.011	1	CD14_Monocyte	CD14 Monocyte	Post-ART_1y vs Pre-HIV
chr17-40343139-40343488	0.038635785237734	0.567979467905408	0.028	0.018	1	CD14_Monocyte	CD14 Monocyte	Post-ART_1y vs Pre-HIV
chr7-101363421-101364287	0.0386375258860125	0.0146520388896563	0.032	0.03	1	CD14_Monocyte	CD14 Monocyte	Post-ART_1y vs Pre-HIV
chr8-42177071-42178065	0.0386406045323913	-0.126101748719601	0.01	0.01	1	CD14_Monocyte	CD14 Monocyte	Post-ART_1y vs Pre-HIV
chr1-8387729-8388380	0.0386452910137271	-0.0722750511826922	0.026	0.027	1	CD14_Monocyte	CD14 Monocyte	Post-ART_1y vs Pre-HIV
chr8-96234226-96235905	0.0386455384837982	0.0731276395200893	0.251	0.218	1	CD14_Monocyte	CD14 Monocyte	Post-ART_1y vs Pre-HIV
chr2-74185104-74186433	0.0386530660418745	0.226594653310659	0.3	0.24	1	CD14_Monocyte	CD14 Monocyte	Post-ART_1y vs Pre-HIV
chr1-15950814-15951611	0.0386543755134608	0.526903611397477	0.03	0.02	1	CD14_Monocyte	CD14 Monocyte	Post-ART_1y vs Pre-HIV
chr8-108722756-108723217	0.0386568704870082	0.680928995129404	0.012	0.008	1	CD14_Monocyte	CD14 Monocyte	Post-ART_1y vs Pre-HIV
chr1-155675306-155676184	0.0386594315626149	0.531072395231884	0.03	0.02	1	CD14_Monocyte	CD14 Monocyte	Post-ART_1y vs Pre-HIV
chr6-138517253-138517914	0.0386628266226877	-0.0783602036815041	0.026	0.026	1	CD14_Monocyte	CD14 Monocyte	Post-ART_1y vs Pre-HIV
chr3-108130499-108131429	0.0386649534614013	0.314721321742849	0.103	0.08	1	CD14_Monocyte	CD14 Monocyte	Post-ART_1y vs Pre-HIV
chr10-113303636-113304101	0.0386678964047377	0.455545496886924	0.039	0.027	1	CD14_Monocyte	CD14 Monocyte	Post-ART_1y vs Pre-HIV
chr6-109697096-109697710	0.0386689603926435	0.0134631692075486	0.072	0.067	1	CD14_Monocyte	CD14 Monocyte	Post-ART_1y vs Pre-HIV
chr1-67688743-67689085	0.0386737101705899	0.462766144497234	0.037	0.026	1	CD14_Monocyte	CD14 Monocyte	Post-ART_1y vs Pre-HIV
chr9-124180524-124181173	0.0386749618025887	-0.224544239069677	0.009	0.01	1	CD14_Monocyte	CD14 Monocyte	Post-ART_1y vs Pre-HIV
chr3-185929744-185930041	0.0386795390903352	0.592267653902057	0.023	0.014	1	CD14_Monocyte	CD14 Monocyte	Post-ART_1y vs Pre-HIV
chr7-131889890-131890734	0.0386822127886068	-0.0769526186181677	0.017	0.017	1	CD14_Monocyte	CD14 Monocyte	Post-ART_1y vs Pre-HIV
chr21-15051621-15052439	0.0386863188990939	0.652841700007855	0.019	0.012	1	CD14_Monocyte	CD14 Monocyte	Post-ART_1y vs Pre-HIV
chr1-16895297-16897269	0.0386896918991859	0.0297553372287817	0.298	0.266	1	CD14_Monocyte	CD14 Monocyte	Post-ART_1y vs Pre-HIV
chr2-127314212-127314547	0.0386926192194954	0.704842858847338	0.013	0.008	1	CD14_Monocyte	CD14 Monocyte	Post-ART_1y vs Pre-HIV
chr8-124865008-124865637	0.0386928834250646	-0.116136877638058	0.011	0.012	1	CD14_Monocyte	CD14 Monocyte	Post-ART_1y vs Pre-HIV
chr1-1685699-1687224	0.0386931905623171	0.323547238769286	0.081	0.062	1	CD14_Monocyte	CD14 Monocyte	Post-ART_1y vs Pre-HIV
chr14-39169497-39170844	0.0386933245275735	0.0894178173170488	0.255	0.221	1	CD14_Monocyte	CD14 Monocyte	Post-ART_1y vs Pre-HIV
chr2-135931662-135932447	0.0387045137291466	-0.125953775713866	0.019	0.02	1	CD14_Monocyte	CD14 Monocyte	Post-ART_1y vs Pre-HIV
chrX-153985261-153985987	0.0387069342846664	0.49413199909125	0.04	0.026	1	CD14_Monocyte	CD14 Monocyte	Post-ART_1y vs Pre-HIV
chr19-38830974-38832245	0.038712699642973	0.198203355228655	0.324	0.262	1	CD14_Monocyte	CD14 Monocyte	Post-ART_1y vs Pre-HIV
chr2-239118371-239119276	0.038719736568933	0.667583162022572	0.02	0.012	1	CD14_Monocyte	CD14 Monocyte	Post-ART_1y vs Pre-HIV
chr11-73152149-73153568	0.0387213181315756	-0.191888935424323	0.011	0.012	1	CD14_Monocyte	CD14 Monocyte	Post-ART_1y vs Pre-HIV
chr2-168192764-168193623	0.0387216687405587	-0.0855568293259301	0.014	0.014	1	CD14_Monocyte	CD14 Monocyte	Post-ART_1y vs Pre-HIV
chr2-158174276-158175010	0.0387224063085944	-0.283289475342996	0.009	0.011	1	CD14_Monocyte	CD14 Monocyte	Post-ART_1y vs Pre-HIV
chr6-49531837-49532416	0.038726036943724	0.736376601436576	0.013	0.007	1	CD14_Monocyte	CD14 Monocyte	Post-ART_1y vs Pre-HIV
chr19-58464731-58465144	0.0387279611164615	-0.0723375722730384	0.024	0.024	1	CD14_Monocyte	CD14 Monocyte	Post-ART_1y vs Pre-HIV
chr14-85586694-85587562	0.0387300329298375	0.38914771855821	0.064	0.046	1	CD14_Monocyte	CD14 Monocyte	Post-ART_1y vs Pre-HIV
chr9-128321761-128323447	0.0387301907022294	0.212633346643744	0.305	0.241	1	CD14_Monocyte	CD14 Monocyte	Post-ART_1y vs Pre-HIV
chr1-40530958-40532141	0.0387409164095258	0.0722102745403279	0.17	0.15	1	CD14_Monocyte	CD14 Monocyte	Post-ART_1y vs Pre-HIV
chr3-156660579-156661497	0.0387607711174061	-0.016040980012352	0.041	0.039	1	CD14_Monocyte	CD14 Monocyte	Post-ART_1y vs Pre-HIV
chr9-99806958-99807628	0.0387637247637936	0.437248517098956	0.039	0.027	1	CD14_Monocyte	CD14 Monocyte	Post-ART_1y vs Pre-HIV
chr2-241314204-241316709	0.038763842090177	0.0490676963066293	0.577	0.514	1	CD14_Monocyte	CD14 Monocyte	Post-ART_1y vs Pre-HIV
chr7-99379055-99379571	0.0387662696674634	0.269330041208214	0.164	0.128	1	CD14_Monocyte	CD14 Monocyte	Post-ART_1y vs Pre-HIV
chr5-140400428-140402936	0.0387691327350545	0.0471763428518199	0.589	0.526	1	CD14_Monocyte	CD14 Monocyte	Post-ART_1y vs Pre-HIV
chr2-172284841-172286097	0.0387719114925258	0.0167850441171034	0.036	0.034	1	CD14_Monocyte	CD14 Monocyte	Post-ART_1y vs Pre-HIV
chr12-110759926-110760655	0.0387806336498841	0.511878301787239	0.029	0.02	1	CD14_Monocyte	CD14 Monocyte	Post-ART_1y vs Pre-HIV
chr21-29238106-29238349	0.0387810319182263	0.752548276434755	0.014	0.008	1	CD14_Monocyte	CD14 Monocyte	Post-ART_1y vs Pre-HIV
chr11-36420471-36421671	0.0387824967631651	0.0592326458303285	0.034	0.03	1	CD14_Monocyte	CD14 Monocyte	Post-ART_1y vs Pre-HIV
chr8-683667-683924	0.0387825754219408	0.721269675367063	0.013	0.008	1	CD14_Monocyte	CD14 Monocyte	Post-ART_1y vs Pre-HIV
chrX-56812385-56813961	0.0387854510323382	0.360738476015743	0.09	0.066	1	CD14_Monocyte	CD14 Monocyte	Post-ART_1y vs Pre-HIV
chr10-46229302-46229556	0.0388028497738482	0.677669466740914	0.012	0.008	1	CD14_Monocyte	CD14 Monocyte	Post-ART_1y vs Pre-HIV
chr17-8192150-8192493	0.038804522341819	0.380782965099612	0.081	0.059	1	CD14_Monocyte	CD14 Monocyte	Post-ART_1y vs Pre-HIV
chr1-145964169-145964982	0.0388102287811809	0.0667388222929937	0.181	0.159	1	CD14_Monocyte	CD14 Monocyte	Post-ART_1y vs Pre-HIV
chr17-60576778-60577858	0.0388189044234345	0.0503409588331287	0.049	0.046	1	CD14_Monocyte	CD14 Monocyte	Post-ART_1y vs Pre-HIV
chr5-154221106-154221992	0.0388227163385679	-0.0953690613489311	0.01	0.01	1	CD14_Monocyte	CD14 Monocyte	Post-ART_1y vs Pre-HIV
chr12-124945824-124946731	0.0388240828296665	-0.0670801244577848	0.031	0.031	1	CD14_Monocyte	CD14 Monocyte	Post-ART_1y vs Pre-HIV
chr19-18931693-18933186	0.0388256290493736	0.22843051390139	0.254	0.203	1	CD14_Monocyte	CD14 Monocyte	Post-ART_1y vs Pre-HIV
chr21-29023908-29025579	0.0388261281832014	0.0632927373217176	0.353	0.308	1	CD14_Monocyte	CD14 Monocyte	Post-ART_1y vs Pre-HIV
chr2-134942891-134943959	0.0388284635820389	0.0071067721183975	0.03	0.029	1	CD14_Monocyte	CD14 Monocyte	Post-ART_1y vs Pre-HIV
chr5-170183785-170184491	0.0388448071015038	0.589113967709049	0.02	0.013	1	CD14_Monocyte	CD14 Monocyte	Post-ART_1y vs Pre-HIV
chr14-73414445-73415537	0.0388487943243629	0.58416934888307	0.022	0.014	1	CD14_Monocyte	CD14 Monocyte	Post-ART_1y vs Pre-HIV
chr5-14992369-14993858	0.0388511762786533	0.0473157430641882	0.058	0.053	1	CD14_Monocyte	CD14 Monocyte	Post-ART_1y vs Pre-HIV
chr12-121803860-121804173	0.038869320647336	0.448780363833085	0.045	0.031	1	CD14_Monocyte	CD14 Monocyte	Post-ART_1y vs Pre-HIV
chr14-61569422-61571042	0.0388777625915977	0.267220717758485	0.19	0.15	1	CD14_Monocyte	CD14 Monocyte	Post-ART_1y vs Pre-HIV
chr21-45438855-45439905	0.0388856878027527	0.0746937752273591	0.145	0.13	1	CD14_Monocyte	CD14 Monocyte	Post-ART_1y vs Pre-HIV
chr6-146567614-146568792	0.0389004637218731	0.0755198093087088	0.076	0.07	1	CD14_Monocyte	CD14 Monocyte	Post-ART_1y vs Pre-HIV
chr10-3769379-3769877	0.0389054177363876	0.367922730627501	0.087	0.065	1	CD14_Monocyte	CD14 Monocyte	Post-ART_1y vs Pre-HIV
chr12-24663967-24664775	0.0389056914973148	0.449396072833367	0.043	0.03	1	CD14_Monocyte	CD14 Monocyte	Post-ART_1y vs Pre-HIV
chr6-157438772-157439201	0.0389059621183055	0.576313023279629	0.021	0.013	1	CD14_Monocyte	CD14 Monocyte	Post-ART_1y vs Pre-HIV
chrX-112668751-112669448	0.0389106828779455	-0.150337207820806	0.01	0.01	1	CD14_Monocyte	CD14 Monocyte	Post-ART_1y vs Pre-HIV
chr8-89975612-89976174	0.0389131203112905	-0.0151684156009568	0.029	0.028	1	CD14_Monocyte	CD14 Monocyte	Post-ART_1y vs Pre-HIV
chr1-2305028-2305671	0.0389131508313668	0.821980312964916	0.014	0.008	1	CD14_Monocyte	CD14 Monocyte	Post-ART_1y vs Pre-HIV
chr2-40511466-40512552	0.0389152938619912	0.0503054153261475	0.044	0.041	1	CD14_Monocyte	CD14 Monocyte	Post-ART_1y vs Pre-HIV
chr7-150432913-150433999	0.0389224132965478	0.0624945947655005	0.053	0.049	1	CD14_Monocyte	CD14 Monocyte	Post-ART_1y vs Pre-HIV
chr1-165665816-165666541	0.0389310294284116	-0.0790232947820404	0.015	0.015	1	CD14_Monocyte	CD14 Monocyte	Post-ART_1y vs Pre-HIV
chr1-68435681-68436252	0.0389405427622579	0.425102507150414	0.013	0.01	1	CD14_Monocyte	CD14 Monocyte	Post-ART_1y vs Pre-HIV
chr11-3109785-3110424	0.0389529082171107	0.404575484000477	0.034	0.025	1	CD14_Monocyte	CD14 Monocyte	Post-ART_1y vs Pre-HIV
chr12-10366066-10366306	0.0389559043796916	0.594427048733568	0.013	0.008	1	CD14_Monocyte	CD14 Monocyte	Post-ART_1y vs Pre-HIV
chr15-38134151-38134601	0.0389563059956607	0.0380696800668057	0.05	0.046	1	CD14_Monocyte	CD14 Monocyte	Post-ART_1y vs Pre-HIV
chr4-102772752-102773294	0.0389575064827062	0.667647369186947	0.011	0.006	1	CD14_Monocyte	CD14 Monocyte	Post-ART_1y vs Pre-HIV
chr14-35222878-35223583	0.0389597909396865	-0.1366641146484	0.012	0.012	1	CD14_Monocyte	CD14 Monocyte	Post-ART_1y vs Pre-HIV
chr1-234954675-234956051	0.03897201091667	0.308036335396253	0.135	0.103	1	CD14_Monocyte	CD14 Monocyte	Post-ART_1y vs Pre-HIV
chr5-100731469-100732133	0.0389821930217233	-0.222183700480462	0.009	0.01	1	CD14_Monocyte	CD14 Monocyte	Post-ART_1y vs Pre-HIV
chr10-19787957-19788412	0.0389828750348402	0.541712758374334	0.021	0.014	1	CD14_Monocyte	CD14 Monocyte	Post-ART_1y vs Pre-HIV
chr1-112501664-112502549	0.0389862596385447	0.514550687716042	0.04	0.027	1	CD14_Monocyte	CD14 Monocyte	Post-ART_1y vs Pre-HIV
chr5-172118325-172118786	0.0389876134025563	0.518772165764473	0.027	0.018	1	CD14_Monocyte	CD14 Monocyte	Post-ART_1y vs Pre-HIV
chr19-40776841-40778834	0.0389952233835726	0.0473513461570421	0.541	0.482	1	CD14_Monocyte	CD14 Monocyte	Post-ART_1y vs Pre-HIV
chr13-109652565-109652936	0.0389976211926577	0.564992640040009	0.024	0.016	1	CD14_Monocyte	CD14 Monocyte	Post-ART_1y vs Pre-HIV
chr4-57089448-57090745	0.0390005533051162	-0.201844456965691	0.01	0.011	1	CD14_Monocyte	CD14 Monocyte	Post-ART_1y vs Pre-HIV
chr5-160436612-160437012	0.0390007149607643	0.520801927468516	0.022	0.015	1	CD14_Monocyte	CD14 Monocyte	Post-ART_1y vs Pre-HIV
chr6-144319181-144319759	0.0390010423545225	0.678769305913627	0.016	0.01	1	CD14_Monocyte	CD14 Monocyte	Post-ART_1y vs Pre-HIV
chr18-54958984-54959591	0.0390156663173789	-0.186728141485139	0.01	0.011	1	CD14_Monocyte	CD14 Monocyte	Post-ART_1y vs Pre-HIV
chr17-81901656-81903029	0.0390175811766738	0.482723950354871	0.042	0.028	1	CD14_Monocyte	CD14 Monocyte	Post-ART_1y vs Pre-HIV
chr11-72950887-72951605	0.0390205342382096	0.400270596448197	0.052	0.038	1	CD14_Monocyte	CD14 Monocyte	Post-ART_1y vs Pre-HIV
chr16-22743290-22743750	0.0390300143652232	0.663612603025049	0.011	0.007	1	CD14_Monocyte	CD14 Monocyte	Post-ART_1y vs Pre-HIV
chr1-147544790-147545466	0.0390312303945283	0.0123884337625277	0.015	0.014	1	CD14_Monocyte	CD14 Monocyte	Post-ART_1y vs Pre-HIV
chr7-55549318-55550324	0.039034595476571	0.680033111265056	0.011	0.006	1	CD14_Monocyte	CD14 Monocyte	Post-ART_1y vs Pre-HIV
chr7-73565500-73566722	0.0390425602553997	-0.0819067707515093	0.018	0.018	1	CD14_Monocyte	CD14 Monocyte	Post-ART_1y vs Pre-HIV
chr14-20612966-20614163	0.0390480143432366	0.03643873854277	0.121	0.109	1	CD14_Monocyte	CD14 Monocyte	Post-ART_1y vs Pre-HIV
chr2-157439332-157439752	0.0390577035191432	0.582506671736098	0.026	0.017	1	CD14_Monocyte	CD14 Monocyte	Post-ART_1y vs Pre-HIV
chr10-26681925-26682378	0.0390630792317487	0.534656738711006	0.029	0.019	1	CD14_Monocyte	CD14 Monocyte	Post-ART_1y vs Pre-HIV
chr22-50089602-50090151	0.0390674020265269	0.497441176492803	0.028	0.019	1	CD14_Monocyte	CD14 Monocyte	Post-ART_1y vs Pre-HIV
chr2-9792404-9793015	0.0390719360509173	-0.054315534493659	0.024	0.023	1	CD14_Monocyte	CD14 Monocyte	Post-ART_1y vs Pre-HIV
chr15-65285944-65287318	0.0390728624672658	0.064507838369658	0.189	0.165	1	CD14_Monocyte	CD14 Monocyte	Post-ART_1y vs Pre-HIV
chr8-27346405-27346896	0.0390744826802089	0.673801429092513	0.014	0.009	1	CD14_Monocyte	CD14 Monocyte	Post-ART_1y vs Pre-HIV
chr2-144434775-144435206	0.0390812696140517	0.472305956610251	0.028	0.02	1	CD14_Monocyte	CD14 Monocyte	Post-ART_1y vs Pre-HIV
chr21-17536350-17536763	0.0390829089380809	-0.149957535353843	0.015	0.016	1	CD14_Monocyte	CD14 Monocyte	Post-ART_1y vs Pre-HIV
chr20-62899651-62901076	0.0390935778793771	0.0313958113506985	0.096	0.087	1	CD14_Monocyte	CD14 Monocyte	Post-ART_1y vs Pre-HIV
chr10-929902-930359	0.0390947624563342	0.036827223368229	0.056	0.052	1	CD14_Monocyte	CD14 Monocyte	Post-ART_1y vs Pre-HIV
chr19-7148806-7149536	0.0390986299630901	0.500475373293773	0.031	0.021	1	CD14_Monocyte	CD14 Monocyte	Post-ART_1y vs Pre-HIV
chr19-54343718-54344211	0.0390998970219875	-0.0203783760909086	0.024	0.023	1	CD14_Monocyte	CD14 Monocyte	Post-ART_1y vs Pre-HIV
chr10-62534023-62534414	0.0391069033948191	-0.108444443382859	0.012	0.012	1	CD14_Monocyte	CD14 Monocyte	Post-ART_1y vs Pre-HIV
chr17-64320316-64321592	0.0391162149672132	0.386176128321072	0.054	0.039	1	CD14_Monocyte	CD14 Monocyte	Post-ART_1y vs Pre-HIV
chr16-68742494-68743027	0.0391204476147156	0.700061381533673	0.014	0.008	1	CD14_Monocyte	CD14 Monocyte	Post-ART_1y vs Pre-HIV
chr6-107823875-107824990	0.039123433385417	0.270631002772072	0.197	0.153	1	CD14_Monocyte	CD14 Monocyte	Post-ART_1y vs Pre-HIV
chr5-119308327-119309729	0.0391251817577148	0.0372411948249218	0.05	0.045	1	CD14_Monocyte	CD14 Monocyte	Post-ART_1y vs Pre-HIV
chr12-120698323-120699093	0.0391296253379706	-0.00809536835287172	0.043	0.042	1	CD14_Monocyte	CD14 Monocyte	Post-ART_1y vs Pre-HIV
chr3-153069545-153070497	0.0391404770439663	0.403570752541501	0.066	0.048	1	CD14_Monocyte	CD14 Monocyte	Post-ART_1y vs Pre-HIV
chr10-92747103-92748075	0.0391408064532695	-0.0875313236243764	0.019	0.019	1	CD14_Monocyte	CD14 Monocyte	Post-ART_1y vs Pre-HIV
chr1-192159794-192159997	0.0391413681597958	0.695097514426054	0.017	0.01	1	CD14_Monocyte	CD14 Monocyte	Post-ART_1y vs Pre-HIV
chr17-76480515-76482315	0.0391474124615845	0.02501571031969	0.052	0.048	1	CD14_Monocyte	CD14 Monocyte	Post-ART_1y vs Pre-HIV
chr11-250399-251179	0.0391506177467151	0.437300055420745	0.04	0.029	1	CD14_Monocyte	CD14 Monocyte	Post-ART_1y vs Pre-HIV
chr1-50976430-50979017	0.0391514137122574	0.0782833114720816	0.114	0.101	1	CD14_Monocyte	CD14 Monocyte	Post-ART_1y vs Pre-HIV
chr17-80092157-80093358	0.0391556497264533	0.0694802098968614	0.182	0.164	1	CD14_Monocyte	CD14 Monocyte	Post-ART_1y vs Pre-HIV
chr14-53127630-53128639	0.0391570997952695	-0.109078365437661	0.016	0.016	1	CD14_Monocyte	CD14 Monocyte	Post-ART_1y vs Pre-HIV
chr17-15698975-15699907	0.0391650406400757	0.0693630855609499	0.148	0.13	1	CD14_Monocyte	CD14 Monocyte	Post-ART_1y vs Pre-HIV
chr2-203501873-203502232	0.0391694217810386	-0.13768969764416	0.013	0.014	1	CD14_Monocyte	CD14 Monocyte	Post-ART_1y vs Pre-HIV
chr1-174206259-174206857	0.0392009727592699	0.346628509517733	0.033	0.025	1	CD14_Monocyte	CD14 Monocyte	Post-ART_1y vs Pre-HIV
chr22-35366518-35366726	0.0392027504388588	0.622861177251992	0.018	0.011	1	CD14_Monocyte	CD14 Monocyte	Post-ART_1y vs Pre-HIV
chr10-102652069-102652892	0.0392066799839474	0.0357573206429698	0.04	0.037	1	CD14_Monocyte	CD14 Monocyte	Post-ART_1y vs Pre-HIV
chrX-43729979-43730694	0.0392070838807069	-0.0986550039615519	0.011	0.012	1	CD14_Monocyte	CD14 Monocyte	Post-ART_1y vs Pre-HIV
chr1-53389967-53390682	0.0392229778515478	-0.0586120870223521	0.031	0.031	1	CD14_Monocyte	CD14 Monocyte	Post-ART_1y vs Pre-HIV
chr7-27661928-27663335	0.0392309509254732	0.0523902611962732	0.414	0.363	1	CD14_Monocyte	CD14 Monocyte	Post-ART_1y vs Pre-HIV
chr8-30112495-30113697	0.0392329945837162	0.111532915894179	0.119	0.103	1	CD14_Monocyte	CD14 Monocyte	Post-ART_1y vs Pre-HIV
chr1-184050954-184052430	0.039233322826676	0.359605258415324	0.104	0.076	1	CD14_Monocyte	CD14 Monocyte	Post-ART_1y vs Pre-HIV
chr15-80159531-80161200	0.0392344640321824	0.276048726958434	0.164	0.129	1	CD14_Monocyte	CD14 Monocyte	Post-ART_1y vs Pre-HIV
chr7-29987742-29990082	0.0392391534539659	0.294842233018381	0.154	0.118	1	CD14_Monocyte	CD14 Monocyte	Post-ART_1y vs Pre-HIV
chr6-15429065-15430070	0.0392461891384121	0.368833438476091	0.089	0.066	1	CD14_Monocyte	CD14 Monocyte	Post-ART_1y vs Pre-HIV
chr8-133538488-133539252	0.0392466781175842	0.376285939452303	0.061	0.045	1	CD14_Monocyte	CD14 Monocyte	Post-ART_1y vs Pre-HIV
chr2-95682010-95682902	0.0392763856549794	-0.211726919496068	0.01	0.011	1	CD14_Monocyte	CD14 Monocyte	Post-ART_1y vs Pre-HIV
chr20-52103385-52105308	0.0392787022938861	-0.0360998795029328	0.027	0.027	1	CD14_Monocyte	CD14 Monocyte	Post-ART_1y vs Pre-HIV
chr1-199877581-199877978	0.0392795361552394	-0.14649380400583	0.012	0.012	1	CD14_Monocyte	CD14 Monocyte	Post-ART_1y vs Pre-HIV
chr11-119683895-119685053	0.039280732154587	0.555138791193029	0.017	0.011	1	CD14_Monocyte	CD14 Monocyte	Post-ART_1y vs Pre-HIV
chr7-77420831-77421527	0.0392935095395695	-0.0190997102374824	0.032	0.032	1	CD14_Monocyte	CD14 Monocyte	Post-ART_1y vs Pre-HIV
chr2-217834127-217834546	0.0392970474250156	0.629194726834552	0.013	0.008	1	CD14_Monocyte	CD14 Monocyte	Post-ART_1y vs Pre-HIV
chr12-96019868-96020852	0.0392975788297674	0.0683221819448105	0.064	0.059	1	CD14_Monocyte	CD14 Monocyte	Post-ART_1y vs Pre-HIV
chr1-225885362-225885620	0.0392989654803065	-0.159534502601347	0.013	0.014	1	CD14_Monocyte	CD14 Monocyte	Post-ART_1y vs Pre-HIV
chr3-46975900-46977204	0.0393028533303945	0.178172551035682	0.385	0.314	1	CD14_Monocyte	CD14 Monocyte	Post-ART_1y vs Pre-HIV
chrX-71057949-71058470	0.039303886179697	0.599623522826552	0.019	0.012	1	CD14_Monocyte	CD14 Monocyte	Post-ART_1y vs Pre-HIV
chr18-50854594-50855110	0.0393108922024022	0.37081304968879	0.063	0.047	1	CD14_Monocyte	CD14 Monocyte	Post-ART_1y vs Pre-HIV
chr4-151117201-151117810	0.0393297571814259	0.608089581945871	0.014	0.009	1	CD14_Monocyte	CD14 Monocyte	Post-ART_1y vs Pre-HIV
chr6-44828471-44829208	0.0393373080724563	-0.0803962361893045	0.012	0.012	1	CD14_Monocyte	CD14 Monocyte	Post-ART_1y vs Pre-HIV
chr2-47016299-47016917	0.0393413020643847	-0.0394729729647043	0.03	0.03	1	CD14_Monocyte	CD14 Monocyte	Post-ART_1y vs Pre-HIV
chr8-129665809-129666796	0.0393448090338121	0.0144141127236166	0.055	0.052	1	CD14_Monocyte	CD14 Monocyte	Post-ART_1y vs Pre-HIV
chr8-138935967-138936516	0.039353628381534	0.531077143242781	0.021	0.014	1	CD14_Monocyte	CD14 Monocyte	Post-ART_1y vs Pre-HIV
chr13-33034606-33035229	0.0393568601284094	0.43422530666319	0.034	0.024	1	CD14_Monocyte	CD14 Monocyte	Post-ART_1y vs Pre-HIV
chr16-70736824-70738635	0.0393585873959911	-0.0304631060747989	0.022	0.021	1	CD14_Monocyte	CD14 Monocyte	Post-ART_1y vs Pre-HIV
chr19-52094722-52096073	0.0393593925802679	0.396074600970432	0.065	0.045	1	CD14_Monocyte	CD14 Monocyte	Post-ART_1y vs Pre-HIV
chr12-94262034-94264187	0.039363853666859	0.0707606710998649	0.174	0.152	1	CD14_Monocyte	CD14 Monocyte	Post-ART_1y vs Pre-HIV
chr4-169229468-169229863	0.0393650084059793	0.638036654390222	0.016	0.01	1	CD14_Monocyte	CD14 Monocyte	Post-ART_1y vs Pre-HIV
chr11-72743599-72744654	0.0393798733389041	0.401953437168382	0.082	0.058	1	CD14_Monocyte	CD14 Monocyte	Post-ART_1y vs Pre-HIV
chr10-104417097-104418205	0.0393806469337853	-0.0722205318280285	0.033	0.033	1	CD14_Monocyte	CD14 Monocyte	Post-ART_1y vs Pre-HIV
chr1-65009661-65010440	0.0393832393987018	0.644648558200577	0.015	0.009	1	CD14_Monocyte	CD14 Monocyte	Post-ART_1y vs Pre-HIV
chr17-8955135-8955944	0.0393871262381602	0.296434475519671	0.154	0.12	1	CD14_Monocyte	CD14 Monocyte	Post-ART_1y vs Pre-HIV
chr3-31550302-31551021	0.0393896033063791	0.54619300371218	0.02	0.014	1	CD14_Monocyte	CD14 Monocyte	Post-ART_1y vs Pre-HIV
chr20-47492818-47493786	0.0393920737974164	0.0418897735852481	0.047	0.044	1	CD14_Monocyte	CD14 Monocyte	Post-ART_1y vs Pre-HIV
chr7-141927824-141929191	0.0394112373311788	0.319490710783473	0.115	0.088	1	CD14_Monocyte	CD14 Monocyte	Post-ART_1y vs Pre-HIV
chr10-11237280-11238043	0.039411391035106	-0.122120301590982	0.01	0.011	1	CD14_Monocyte	CD14 Monocyte	Post-ART_1y vs Pre-HIV
chr11-2393014-2393887	0.0394170180011995	-0.21021372025666	0.01	0.01	1	CD14_Monocyte	CD14 Monocyte	Post-ART_1y vs Pre-HIV
chr20-53835337-53835857	0.0394276322881577	0.445917444965885	0.062	0.043	1	CD14_Monocyte	CD14 Monocyte	Post-ART_1y vs Pre-HIV
chr7-76069150-76069604	0.0394295608901688	-0.116870448850046	0.013	0.014	1	CD14_Monocyte	CD14 Monocyte	Post-ART_1y vs Pre-HIV
chr19-37550837-37551990	0.0394384349860725	0.553648383460286	0.023	0.015	1	CD14_Monocyte	CD14 Monocyte	Post-ART_1y vs Pre-HIV
chr20-46562008-46563021	0.0394523782937964	0.386339259218382	0.056	0.04	1	CD14_Monocyte	CD14 Monocyte	Post-ART_1y vs Pre-HIV
chr8-42515497-42516133	0.039454234517253	0.451457791882341	0.018	0.012	1	CD14_Monocyte	CD14 Monocyte	Post-ART_1y vs Pre-HIV
chr17-74367955-74369588	0.039454696983632	0.300268664655267	0.123	0.093	1	CD14_Monocyte	CD14 Monocyte	Post-ART_1y vs Pre-HIV
chr18-3268889-3269547	0.0394735225154081	0.57290182321541	0.026	0.017	1	CD14_Monocyte	CD14 Monocyte	Post-ART_1y vs Pre-HIV
chr14-73627104-73627676	0.0394737182053525	0.672892549789352	0.013	0.008	1	CD14_Monocyte	CD14 Monocyte	Post-ART_1y vs Pre-HIV
chr16-17363936-17364746	0.0394751716099402	0.0563057399788081	0.025	0.023	1	CD14_Monocyte	CD14 Monocyte	Post-ART_1y vs Pre-HIV
chr1-21823347-21824066	0.0394819616332226	-0.0303829899172325	0.024	0.024	1	CD14_Monocyte	CD14 Monocyte	Post-ART_1y vs Pre-HIV
chr21-38471496-38471787	0.0394853263308878	0.683810324780532	0.016	0.009	1	CD14_Monocyte	CD14 Monocyte	Post-ART_1y vs Pre-HIV
chr2-38839265-38839869	0.0394896571678482	0.524222807985593	0.027	0.019	1	CD14_Monocyte	CD14 Monocyte	Post-ART_1y vs Pre-HIV
chr2-47033472-47035798	0.0394920299143989	0.0882119487279156	0.318	0.283	1	CD14_Monocyte	CD14 Monocyte	Post-ART_1y vs Pre-HIV
chr3-32457759-32458489	0.0394933376172911	0.0405364966202897	0.043	0.039	1	CD14_Monocyte	CD14 Monocyte	Post-ART_1y vs Pre-HIV
chr18-2641436-2641964	0.0394945210294592	0.0452618004383161	0.037	0.034	1	CD14_Monocyte	CD14 Monocyte	Post-ART_1y vs Pre-HIV
chr20-40519790-40521113	0.0394948273238554	0.526712974395157	0.031	0.021	1	CD14_Monocyte	CD14 Monocyte	Post-ART_1y vs Pre-HIV
chr2-239240160-239241800	0.0394985983391824	0.0572540712401872	0.077	0.07	1	CD14_Monocyte	CD14 Monocyte	Post-ART_1y vs Pre-HIV
chr4-15469509-15470253	0.039499659001675	-0.0917755645675422	0.014	0.015	1	CD14_Monocyte	CD14 Monocyte	Post-ART_1y vs Pre-HIV
chr13-30576394-30578042	0.0395008085442064	0.436709885431727	0.055	0.039	1	CD14_Monocyte	CD14 Monocyte	Post-ART_1y vs Pre-HIV
chr12-123039339-123039856	0.0395033233693804	-0.253522741080544	0.009	0.011	1	CD14_Monocyte	CD14 Monocyte	Post-ART_1y vs Pre-HIV
chr19-18118895-18120107	0.0395034433449791	-0.0434934868786438	0.02	0.019	1	CD14_Monocyte	CD14 Monocyte	Post-ART_1y vs Pre-HIV
chr8-38943334-38944130	0.0395140260596663	0.295116740974267	0.165	0.128	1	CD14_Monocyte	CD14 Monocyte	Post-ART_1y vs Pre-HIV
chr12-29176608-29177315	0.0395284916089273	0.445946715372147	0.038	0.027	1	CD14_Monocyte	CD14 Monocyte	Post-ART_1y vs Pre-HIV
chr2-118221802-118222308	0.0395363527829692	-0.0481440570727112	0.017	0.016	1	CD14_Monocyte	CD14 Monocyte	Post-ART_1y vs Pre-HIV
chr10-23374011-23374333	0.0395389228018605	0.657909848366935	0.01	0.006	1	CD14_Monocyte	CD14 Monocyte	Post-ART_1y vs Pre-HIV
chr16-22205689-22207690	0.0395477219189473	0.2131520188035	0.262	0.209	1	CD14_Monocyte	CD14 Monocyte	Post-ART_1y vs Pre-HIV
chrX-13091069-13091435	0.0395480273625853	0.42827744402735	0.048	0.034	1	CD14_Monocyte	CD14 Monocyte	Post-ART_1y vs Pre-HIV
chr8-86088270-86088851	0.0395480401245759	0.651024546967155	0.015	0.009	1	CD14_Monocyte	CD14 Monocyte	Post-ART_1y vs Pre-HIV
chr20-25695660-25697152	0.0395510311121381	0.262506032705297	0.232	0.179	1	CD14_Monocyte	CD14 Monocyte	Post-ART_1y vs Pre-HIV
chr12-40152633-40153823	0.0395526034525336	0.406932026254305	0.055	0.04	1	CD14_Monocyte	CD14 Monocyte	Post-ART_1y vs Pre-HIV
chr7-18508306-18509810	0.0395529802365749	0.411399583081177	0.044	0.032	1	CD14_Monocyte	CD14 Monocyte	Post-ART_1y vs Pre-HIV
chr9-116943677-116944349	0.0395549303070743	-0.0607731407198435	0.021	0.021	1	CD14_Monocyte	CD14 Monocyte	Post-ART_1y vs Pre-HIV
chr15-82197832-82198338	0.0395552677464429	-0.0954263031976552	0.015	0.016	1	CD14_Monocyte	CD14 Monocyte	Post-ART_1y vs Pre-HIV
chr2-231692785-231693486	0.0395559687144948	-0.188497074386346	0.01	0.011	1	CD14_Monocyte	CD14 Monocyte	Post-ART_1y vs Pre-HIV
chr11-62471687-62472692	0.039579124117552	0.675763978107819	0.014	0.008	1	CD14_Monocyte	CD14 Monocyte	Post-ART_1y vs Pre-HIV
chr17-39118331-39119265	0.0395801430891158	0.0841658989475798	0.108	0.098	1	CD14_Monocyte	CD14 Monocyte	Post-ART_1y vs Pre-HIV
chr15-48330730-48332434	0.0395823738176026	0.232405047785015	0.273	0.216	1	CD14_Monocyte	CD14 Monocyte	Post-ART_1y vs Pre-HIV
chr1-116167570-116169071	0.0395825551235231	0.0381983255566403	0.071	0.064	1	CD14_Monocyte	CD14 Monocyte	Post-ART_1y vs Pre-HIV
chr15-65028308-65029983	0.0395843491582476	0.093083768516824	0.152	0.135	1	CD14_Monocyte	CD14 Monocyte	Post-ART_1y vs Pre-HIV
chr7-37741411-37742132	0.0395867968826557	-0.200063736168908	0.009	0.01	1	CD14_Monocyte	CD14 Monocyte	Post-ART_1y vs Pre-HIV
chr1-41758963-41759182	0.0395886382858562	0.639088090265306	0.01	0.006	1	CD14_Monocyte	CD14 Monocyte	Post-ART_1y vs Pre-HIV
chr5-112004924-112005359	0.0395906595626241	0.787039932052291	0.01	0.005	1	CD14_Monocyte	CD14 Monocyte	Post-ART_1y vs Pre-HIV
chr7-128347650-128347850	0.0395976149945895	0.477337968020961	0.031	0.021	1	CD14_Monocyte	CD14 Monocyte	Post-ART_1y vs Pre-HIV
chrX-48896751-48898678	0.039598054224193	0.0523806978849479	0.28	0.245	1	CD14_Monocyte	CD14 Monocyte	Post-ART_1y vs Pre-HIV
chr12-15584274-15584779	0.0396102974109547	0.60491073059409	0.018	0.012	1	CD14_Monocyte	CD14 Monocyte	Post-ART_1y vs Pre-HIV
chr1-93164530-93165066	0.0396234683212697	-0.233602619252881	0.01	0.012	1	CD14_Monocyte	CD14 Monocyte	Post-ART_1y vs Pre-HIV
chr11-14539741-14540227	0.0396240144291246	0.661278783250759	0.013	0.008	1	CD14_Monocyte	CD14 Monocyte	Post-ART_1y vs Pre-HIV
chr8-130125210-130126002	0.0396265489429308	0.724408456077345	0.014	0.008	1	CD14_Monocyte	CD14 Monocyte	Post-ART_1y vs Pre-HIV
chr3-195653716-195653942	0.0396448619626577	-0.214605449003816	0.011	0.012	1	CD14_Monocyte	CD14 Monocyte	Post-ART_1y vs Pre-HIV
chr2-12463107-12463544	0.0396484694413043	-0.17600415090639	0.011	0.012	1	CD14_Monocyte	CD14 Monocyte	Post-ART_1y vs Pre-HIV
chr16-70696392-70697496	0.0396586558556603	-0.180560798396651	0.011	0.012	1	CD14_Monocyte	CD14 Monocyte	Post-ART_1y vs Pre-HIV
chr3-97990167-97990918	0.0396635834791113	-0.219266837575891	0.012	0.013	1	CD14_Monocyte	CD14 Monocyte	Post-ART_1y vs Pre-HIV
chr3-197297218-197299627	0.0396725410986521	0.0788062005321148	0.3	0.26	1	CD14_Monocyte	CD14 Monocyte	Post-ART_1y vs Pre-HIV
chr21-35036430-35038395	0.0396889392493295	0.589123640408654	0.02	0.013	1	CD14_Monocyte	CD14 Monocyte	Post-ART_1y vs Pre-HIV
chr1-203129385-203129939	0.0396895829266493	-0.124270378508688	0.012	0.013	1	CD14_Monocyte	CD14 Monocyte	Post-ART_1y vs Pre-HIV
chr6-63941677-63942146	0.0396989614058922	-0.240427941804797	0.011	0.013	1	CD14_Monocyte	CD14 Monocyte	Post-ART_1y vs Pre-HIV
chr13-51828697-51829282	0.0397093849966526	0.401108026127914	0.051	0.037	1	CD14_Monocyte	CD14 Monocyte	Post-ART_1y vs Pre-HIV
chr8-102738053-102739089	0.0397098448691395	0.407408730842584	0.063	0.045	1	CD14_Monocyte	CD14 Monocyte	Post-ART_1y vs Pre-HIV
chr9-101397746-101399961	0.0397146603632105	0.0493156981515865	0.407	0.358	1	CD14_Monocyte	CD14 Monocyte	Post-ART_1y vs Pre-HIV
chr11-61732670-61733898	0.0397157039003003	0.310476550496754	0.119	0.092	1	CD14_Monocyte	CD14 Monocyte	Post-ART_1y vs Pre-HIV
chr15-79009258-79009708	0.0397166540579	-0.0844285772302982	0.018	0.018	1	CD14_Monocyte	CD14 Monocyte	Post-ART_1y vs Pre-HIV
chr20-1933458-1933849	0.0397239039675776	0.665687567708129	0.014	0.009	1	CD14_Monocyte	CD14 Monocyte	Post-ART_1y vs Pre-HIV
chr15-59327568-59328392	0.0397297454899279	-0.0514293159481425	0.03	0.029	1	CD14_Monocyte	CD14 Monocyte	Post-ART_1y vs Pre-HIV
chr7-129409-129924	0.0397413458043952	-0.0326834327379917	0.026	0.026	1	CD14_Monocyte	CD14 Monocyte	Post-ART_1y vs Pre-HIV
chr8-103405702-103406790	0.0397456179843762	-0.059301813175026	0.02	0.02	1	CD14_Monocyte	CD14 Monocyte	Post-ART_1y vs Pre-HIV
chr7-88268663-88269275	0.0397491088022666	0.0780173193437457	0.083	0.074	1	CD14_Monocyte	CD14 Monocyte	Post-ART_1y vs Pre-HIV
chr16-31116380-31118868	0.0397528532547682	0.160666928921748	0.484	0.403	1	CD14_Monocyte	CD14 Monocyte	Post-ART_1y vs Pre-HIV
chr6-43397639-43398362	0.0397626450148911	0.597569350287292	0.021	0.014	1	CD14_Monocyte	CD14 Monocyte	Post-ART_1y vs Pre-HIV
chr5-138331074-138332379	0.0397666750158471	0.0496491524579052	0.341	0.3	1	CD14_Monocyte	CD14 Monocyte	Post-ART_1y vs Pre-HIV
chr9-137744508-137746039	0.0397685178987939	-0.201126365490492	0.009	0.011	1	CD14_Monocyte	CD14 Monocyte	Post-ART_1y vs Pre-HIV
chr1-39007980-39008490	0.039778323803167	0.713347426031398	0.011	0.006	1	CD14_Monocyte	CD14 Monocyte	Post-ART_1y vs Pre-HIV
chr12-32138936-32140182	0.039780815326053	-0.00131888036116212	0.046	0.044	1	CD14_Monocyte	CD14 Monocyte	Post-ART_1y vs Pre-HIV
chr19-29262772-29263739	0.0397899268915144	-0.0992748239161099	0.012	0.012	1	CD14_Monocyte	CD14 Monocyte	Post-ART_1y vs Pre-HIV
chr1-94410978-94411906	0.039801935725769	0.37840924802033	0.061	0.045	1	CD14_Monocyte	CD14 Monocyte	Post-ART_1y vs Pre-HIV
chr5-1522888-1524714	0.0398112384934627	0.208293962178551	0.265	0.213	1	CD14_Monocyte	CD14 Monocyte	Post-ART_1y vs Pre-HIV
chr12-3704407-3705107	0.0398170983295015	-0.084997659676004	0.019	0.02	1	CD14_Monocyte	CD14 Monocyte	Post-ART_1y vs Pre-HIV
chr9-26955142-26956846	0.0398310925705949	0.0744916389684516	0.242	0.213	1	CD14_Monocyte	CD14 Monocyte	Post-ART_1y vs Pre-HIV
chr3-172176033-172176678	0.0398336062735863	-0.00581134928854699	0.027	0.026	1	CD14_Monocyte	CD14 Monocyte	Post-ART_1y vs Pre-HIV
chr1-112880637-112881296	0.0398348216235303	-0.019967749314985	0.041	0.04	1	CD14_Monocyte	CD14 Monocyte	Post-ART_1y vs Pre-HIV
chr11-116931321-116931996	0.0398494146052373	0.0261328878421438	0.057	0.053	1	CD14_Monocyte	CD14 Monocyte	Post-ART_1y vs Pre-HIV
chr1-84795646-84796376	0.0398616361016946	-0.110074089979476	0.01	0.01	1	CD14_Monocyte	CD14 Monocyte	Post-ART_1y vs Pre-HIV
chrX-119028391-119029411	0.0398696292392071	-0.13112875888908	0.016	0.017	1	CD14_Monocyte	CD14 Monocyte	Post-ART_1y vs Pre-HIV
chr9-36492709-36494011	0.039875546168249	0.0103781462510733	0.043	0.041	1	CD14_Monocyte	CD14 Monocyte	Post-ART_1y vs Pre-HIV
chr15-75727989-75728645	0.0398974735703398	0.404431924159708	0.05	0.036	1	CD14_Monocyte	CD14 Monocyte	Post-ART_1y vs Pre-HIV
chr7-77479933-77480514	0.039907478369121	-0.0659897774561737	0.027	0.028	1	CD14_Monocyte	CD14 Monocyte	Post-ART_1y vs Pre-HIV
chr4-173333296-173335441	0.0399088558628438	0.042190452141158	0.469	0.417	1	CD14_Monocyte	CD14 Monocyte	Post-ART_1y vs Pre-HIV
chr5-133240323-133241580	0.0399191000243485	0.37811065751182	0.078	0.058	1	CD14_Monocyte	CD14 Monocyte	Post-ART_1y vs Pre-HIV
chr1-1906198-1906538	0.0399267664746041	0.324958819152219	0.101	0.075	1	CD14_Monocyte	CD14 Monocyte	Post-ART_1y vs Pre-HIV
chr15-44659095-44659458	0.0399311085402845	0.560885024269802	0.018	0.012	1	CD14_Monocyte	CD14 Monocyte	Post-ART_1y vs Pre-HIV
chr15-50873878-50874370	0.039931407830556	0.629635852786933	0.022	0.014	1	CD14_Monocyte	CD14 Monocyte	Post-ART_1y vs Pre-HIV
chr11-126062000-126063599	0.0399317840062058	0.32470706826123	0.135	0.099	1	CD14_Monocyte	CD14 Monocyte	Post-ART_1y vs Pre-HIV
chr9-33510244-33511286	0.0399361104779628	-0.0057406275901779	0.034	0.033	1	CD14_Monocyte	CD14 Monocyte	Post-ART_1y vs Pre-HIV
chr5-149062105-149063294	0.0399539166751849	0.470772792149253	0.035	0.024	1	CD14_Monocyte	CD14 Monocyte	Post-ART_1y vs Pre-HIV
chr12-114805927-114807134	0.0399589127012642	0.142389551326491	0.155	0.138	1	CD14_Monocyte	CD14 Monocyte	Post-ART_1y vs Pre-HIV
chr4-163556198-163556451	0.039960073005114	-0.142279268156181	0.011	0.012	1	CD14_Monocyte	CD14 Monocyte	Post-ART_1y vs Pre-HIV
chr9-136043301-136043952	0.0399637985542935	0.0214573011219978	0.048	0.045	1	CD14_Monocyte	CD14 Monocyte	Post-ART_1y vs Pre-HIV
chr4-88957281-88957915	0.0399673088631252	-0.053743821722628	0.035	0.035	1	CD14_Monocyte	CD14 Monocyte	Post-ART_1y vs Pre-HIV
chr22-21824043-21825011	0.039969176699956	0.611680360694793	0.026	0.017	1	CD14_Monocyte	CD14 Monocyte	Post-ART_1y vs Pre-HIV
chr21-15741558-15742457	0.0399695297024604	-0.135452985621656	0.016	0.017	1	CD14_Monocyte	CD14 Monocyte	Post-ART_1y vs Pre-HIV
chr17-44533194-44534218	0.0399703731627577	0.360763981188868	0.079	0.059	1	CD14_Monocyte	CD14 Monocyte	Post-ART_1y vs Pre-HIV
chr3-5196336-5196538	0.0399712165288642	0.630190910352408	0.017	0.011	1	CD14_Monocyte	CD14 Monocyte	Post-ART_1y vs Pre-HIV
chr17-30968033-30968963	0.0399757001619779	0.0692400806450879	0.157	0.142	1	CD14_Monocyte	CD14 Monocyte	Post-ART_1y vs Pre-HIV
chr5-62233433-62233723	0.0399847159091079	0.697570190166271	0.013	0.008	1	CD14_Monocyte	CD14 Monocyte	Post-ART_1y vs Pre-HIV
chr2-127093403-127093994	0.0399957829451253	0.651086559319396	0.015	0.009	1	CD14_Monocyte	CD14 Monocyte	Post-ART_1y vs Pre-HIV
chr11-104078079-104078517	0.03999707406553	-0.118559864434941	0.011	0.011	1	CD14_Monocyte	CD14 Monocyte	Post-ART_1y vs Pre-HIV
chr11-83070757-83072579	0.0400104956793817	0.0658995191030762	0.342	0.299	1	CD14_Monocyte	CD14 Monocyte	Post-ART_1y vs Pre-HIV
chr7-106242989-106243395	0.0400155479624772	0.696990528652258	0.011	0.007	1	CD14_Monocyte	CD14 Monocyte	Post-ART_1y vs Pre-HIV
chr21-35563877-35564286	0.0400160274158028	0.6829399362457	0.01	0.006	1	CD14_Monocyte	CD14 Monocyte	Post-ART_1y vs Pre-HIV
chr3-48366266-48366911	0.0400274754572574	-0.137928987440397	0.019	0.02	1	CD14_Monocyte	CD14 Monocyte	Post-ART_1y vs Pre-HIV
chr7-77467345-77467874	0.0400278015490455	-0.00267416576266832	0.053	0.051	1	CD14_Monocyte	CD14 Monocyte	Post-ART_1y vs Pre-HIV
chr22-16775787-16776361	0.0400472015503794	-0.112724368930046	0.01	0.011	1	CD14_Monocyte	CD14 Monocyte	Post-ART_1y vs Pre-HIV
chr11-126303195-126305017	0.0400511843304935	0.0646326865286964	0.212	0.189	1	CD14_Monocyte	CD14 Monocyte	Post-ART_1y vs Pre-HIV
chr6-139112825-139113630	0.040055392347054	-0.134204190964762	0.01	0.01	1	CD14_Monocyte	CD14 Monocyte	Post-ART_1y vs Pre-HIV
chr7-140161944-140162396	0.0400621495194631	-0.103571516218988	0.018	0.018	1	CD14_Monocyte	CD14 Monocyte	Post-ART_1y vs Pre-HIV
chr2-223896468-223897186	0.0400699275042589	0.505902622716995	0.033	0.022	1	CD14_Monocyte	CD14 Monocyte	Post-ART_1y vs Pre-HIV
chr1-109293982-109294240	0.0400720548308087	0.757384833025526	0.011	0.006	1	CD14_Monocyte	CD14 Monocyte	Post-ART_1y vs Pre-HIV
chr2-165814709-165816131	0.0400735270591395	-0.0122128133347643	0.024	0.023	1	CD14_Monocyte	CD14 Monocyte	Post-ART_1y vs Pre-HIV
chr7-135923439-135924038	0.0400755295674161	0.551810085914071	0.017	0.011	1	CD14_Monocyte	CD14 Monocyte	Post-ART_1y vs Pre-HIV
chr5-137695214-137696402	0.040078705439489	-0.191621087968402	0.009	0.01	1	CD14_Monocyte	CD14 Monocyte	Post-ART_1y vs Pre-HIV
chr11-78464353-78465991	0.0400804339687612	-0.108480044445027	0.013	0.013	1	CD14_Monocyte	CD14 Monocyte	Post-ART_1y vs Pre-HIV
chr16-380787-382638	0.0400847837075886	0.0492605898934333	0.222	0.197	1	CD14_Monocyte	CD14 Monocyte	Post-ART_1y vs Pre-HIV
chr9-128103118-128103867	0.0400877651520384	0.715106187654041	0.013	0.008	1	CD14_Monocyte	CD14 Monocyte	Post-ART_1y vs Pre-HIV
chr2-113184898-113185155	0.0400902585425825	-0.184572611133123	0.009	0.01	1	CD14_Monocyte	CD14 Monocyte	Post-ART_1y vs Pre-HIV
chr8-125941630-125942744	0.0400934977825939	0.583601166095916	0.036	0.023	1	CD14_Monocyte	CD14 Monocyte	Post-ART_1y vs Pre-HIV
chr11-34619880-34621208	0.0400975787957687	0.444370195997687	0.035	0.025	1	CD14_Monocyte	CD14 Monocyte	Post-ART_1y vs Pre-HIV
chr15-69131386-69132186	0.0400988874071151	0.0373014152968052	0.066	0.062	1	CD14_Monocyte	CD14 Monocyte	Post-ART_1y vs Pre-HIV
chr3-46938639-46939156	0.0401067721075265	0.433412281905619	0.043	0.031	1	CD14_Monocyte	CD14 Monocyte	Post-ART_1y vs Pre-HIV
chrX-45753364-45754052	0.0401101414683905	0.324216395597421	0.094	0.071	1	CD14_Monocyte	CD14 Monocyte	Post-ART_1y vs Pre-HIV
chr13-41054061-41054619	0.0401144873358558	0.484477211179779	0.036	0.024	1	CD14_Monocyte	CD14 Monocyte	Post-ART_1y vs Pre-HIV
chr1-149843086-149844482	0.0401208907285496	0.501805832151654	0.032	0.022	1	CD14_Monocyte	CD14 Monocyte	Post-ART_1y vs Pre-HIV
chr3-72429636-72430130	0.0401244199832156	0.790226845793168	0.01	0.005	1	CD14_Monocyte	CD14 Monocyte	Post-ART_1y vs Pre-HIV
chr14-34872891-34875553	0.0401272591981152	0.15950425303346	0.468	0.392	1	CD14_Monocyte	CD14 Monocyte	Post-ART_1y vs Pre-HIV
chr10-118698096-118698912	0.0401280327412144	-0.0353702184771079	0.013	0.012	1	CD14_Monocyte	CD14 Monocyte	Post-ART_1y vs Pre-HIV
chr3-112873456-112874028	0.0401318891033112	-0.0759511046105459	0.023	0.023	1	CD14_Monocyte	CD14 Monocyte	Post-ART_1y vs Pre-HIV
chr4-38837450-38838267	0.0401341317510658	0.674849340475298	0.014	0.008	1	CD14_Monocyte	CD14 Monocyte	Post-ART_1y vs Pre-HIV
chr3-120093781-120095941	0.0401355709140483	0.0321824428016334	0.699	0.632	1	CD14_Monocyte	CD14 Monocyte	Post-ART_1y vs Pre-HIV
chr1-11648723-11649184	0.0401394022518155	0.623835522890725	0.02	0.012	1	CD14_Monocyte	CD14 Monocyte	Post-ART_1y vs Pre-HIV
chr2-61014668-61014995	0.0401419690418466	-0.209580961508739	0.011	0.013	1	CD14_Monocyte	CD14 Monocyte	Post-ART_1y vs Pre-HIV
chr12-22318101-22318662	0.0401454343830587	0.518393168746627	0.032	0.021	1	CD14_Monocyte	CD14 Monocyte	Post-ART_1y vs Pre-HIV
chr16-50740738-50742835	0.0401521061536429	0.0425869800341802	0.506	0.451	1	CD14_Monocyte	CD14 Monocyte	Post-ART_1y vs Pre-HIV
chr12-45214977-45217038	0.0401549842463777	0.0919420125172976	0.249	0.217	1	CD14_Monocyte	CD14 Monocyte	Post-ART_1y vs Pre-HIV
chr17-78084640-78085275	0.0401562267626915	-0.20127819843852	0.01	0.012	1	CD14_Monocyte	CD14 Monocyte	Post-ART_1y vs Pre-HIV
chr17-21210552-21210982	0.040158967949617	-0.0208831506581868	0.031	0.03	1	CD14_Monocyte	CD14 Monocyte	Post-ART_1y vs Pre-HIV
chr16-29994905-29996857	0.0401599932177095	0.186641542108486	0.371	0.299	1	CD14_Monocyte	CD14 Monocyte	Post-ART_1y vs Pre-HIV
chr15-51646919-51647653	0.0401608237130886	0.357762658999298	0.077	0.057	1	CD14_Monocyte	CD14 Monocyte	Post-ART_1y vs Pre-HIV
chr21-35867450-35868358	0.0401664969932824	0.593440824119404	0.016	0.01	1	CD14_Monocyte	CD14 Monocyte	Post-ART_1y vs Pre-HIV
chr1-112614536-112614743	0.0401700639043393	0.619830420922764	0.016	0.01	1	CD14_Monocyte	CD14 Monocyte	Post-ART_1y vs Pre-HIV
chr20-19319739-19320384	0.0401746674877448	-0.127522781708429	0.012	0.012	1	CD14_Monocyte	CD14 Monocyte	Post-ART_1y vs Pre-HIV
chr19-1904212-1905900	0.0401771594261933	0.187090184832355	0.32	0.261	1	CD14_Monocyte	CD14 Monocyte	Post-ART_1y vs Pre-HIV
chr18-74068834-74069570	0.0401854649446563	-0.0851014802025647	0.024	0.024	1	CD14_Monocyte	CD14 Monocyte	Post-ART_1y vs Pre-HIV
chr1-113042370-113043120	0.0401891934303282	0.326454123762804	0.106	0.08	1	CD14_Monocyte	CD14 Monocyte	Post-ART_1y vs Pre-HIV
chr18-45874140-45875221	0.040192149035851	-0.134457275671026	0.011	0.011	1	CD14_Monocyte	CD14 Monocyte	Post-ART_1y vs Pre-HIV
chr17-3039461-3040215	0.0401946422840717	0.322668307148898	0.077	0.059	1	CD14_Monocyte	CD14 Monocyte	Post-ART_1y vs Pre-HIV
chr10-61938873-61939227	0.040198403799615	0.584498870915369	0.016	0.011	1	CD14_Monocyte	CD14 Monocyte	Post-ART_1y vs Pre-HIV
chr3-12229253-12229808	0.0402008230459339	0.522177808841946	0.029	0.02	1	CD14_Monocyte	CD14 Monocyte	Post-ART_1y vs Pre-HIV
chr9-124387979-124388444	0.0402031154087338	-0.190913916392077	0.01	0.01	1	CD14_Monocyte	CD14 Monocyte	Post-ART_1y vs Pre-HIV
chr20-44643438-44643964	0.0402049253600976	0.401029170660392	0.076	0.054	1	CD14_Monocyte	CD14 Monocyte	Post-ART_1y vs Pre-HIV
chr8-20105345-20106142	0.0402088943388629	0.508652635972752	0.024	0.016	1	CD14_Monocyte	CD14 Monocyte	Post-ART_1y vs Pre-HIV
chr1-218356925-218357413	0.0402285228401937	-0.130827111342504	0.011	0.012	1	CD14_Monocyte	CD14 Monocyte	Post-ART_1y vs Pre-HIV
chr5-66874955-66875831	0.0402287097272775	0.37950251920314	0.057	0.042	1	CD14_Monocyte	CD14 Monocyte	Post-ART_1y vs Pre-HIV
chr3-172141995-172142810	0.0402412163649704	0.482085718174201	0.052	0.035	1	CD14_Monocyte	CD14 Monocyte	Post-ART_1y vs Pre-HIV
chr4-184479328-184479971	0.040243864770558	0.354180494200983	0.066	0.049	1	CD14_Monocyte	CD14 Monocyte	Post-ART_1y vs Pre-HIV
chr20-36645471-36646583	0.0402525985878157	0.0307666307468502	0.04	0.037	1	CD14_Monocyte	CD14 Monocyte	Post-ART_1y vs Pre-HIV
chr2-201208302-201209476	0.0402746255113986	0.0656293484159024	0.198	0.177	1	CD14_Monocyte	CD14 Monocyte	Post-ART_1y vs Pre-HIV
chr17-40340843-40342428	0.0402763227066788	0.178686346832988	0.455	0.374	1	CD14_Monocyte	CD14 Monocyte	Post-ART_1y vs Pre-HIV
chr18-74163075-74163791	0.0402765925433474	-0.194798834843508	0.012	0.013	1	CD14_Monocyte	CD14 Monocyte	Post-ART_1y vs Pre-HIV
chr5-176996673-176996974	0.040285738677522	0.589726171515723	0.018	0.011	1	CD14_Monocyte	CD14 Monocyte	Post-ART_1y vs Pre-HIV
chr11-73495702-73496430	0.040291109700685	-0.162524789388475	0.012	0.013	1	CD14_Monocyte	CD14 Monocyte	Post-ART_1y vs Pre-HIV
chr2-88001630-88002318	0.0402941462993995	-0.0427106980358367	0.035	0.034	1	CD14_Monocyte	CD14 Monocyte	Post-ART_1y vs Pre-HIV
chr3-186413128-186414460	0.0402969567181147	-0.0707284108535164	0.019	0.019	1	CD14_Monocyte	CD14 Monocyte	Post-ART_1y vs Pre-HIV
chr16-88430042-88431271	0.040301373036003	0.0451506993192057	0.072	0.066	1	CD14_Monocyte	CD14 Monocyte	Post-ART_1y vs Pre-HIV
chr17-77863304-77864998	0.0403141330773663	0.0474524361988911	0.051	0.047	1	CD14_Monocyte	CD14 Monocyte	Post-ART_1y vs Pre-HIV
chr17-65020039-65020678	0.0403163940055207	0.347856303665144	0.099	0.075	1	CD14_Monocyte	CD14 Monocyte	Post-ART_1y vs Pre-HIV
chr2-134912160-134912772	0.0403173356654769	0.62998616436064	0.025	0.016	1	CD14_Monocyte	CD14 Monocyte	Post-ART_1y vs Pre-HIV
chr1-6591022-6591616	0.0403186138671853	0.441760170391449	0.035	0.024	1	CD14_Monocyte	CD14 Monocyte	Post-ART_1y vs Pre-HIV
chr2-27830721-27832774	0.0403271283731963	0.364038601412167	0.099	0.074	1	CD14_Monocyte	CD14 Monocyte	Post-ART_1y vs Pre-HIV
chr20-31460141-31460816	0.040327278510231	0.446880406125349	0.035	0.025	1	CD14_Monocyte	CD14 Monocyte	Post-ART_1y vs Pre-HIV
chr5-179343768-179344966	0.0403277540168889	-0.084349396720627	0.018	0.018	1	CD14_Monocyte	CD14 Monocyte	Post-ART_1y vs Pre-HIV
chr14-100683433-100684528	0.0403473177882741	-0.0550423336225747	0.023	0.022	1	CD14_Monocyte	CD14 Monocyte	Post-ART_1y vs Pre-HIV
chr15-77083387-77084817	0.0403579532622785	0.0800437850831281	0.045	0.04	1	CD14_Monocyte	CD14 Monocyte	Post-ART_1y vs Pre-HIV
chrX-148647520-148648303	0.0403605454280027	-0.0765718506447071	0.024	0.024	1	CD14_Monocyte	CD14 Monocyte	Post-ART_1y vs Pre-HIV
chr2-57490252-57491266	0.0403612756549991	0.406550516797317	0.037	0.026	1	CD14_Monocyte	CD14 Monocyte	Post-ART_1y vs Pre-HIV
chr15-98734396-98735194	0.0403675186515251	-0.0352817194552202	0.021	0.021	1	CD14_Monocyte	CD14 Monocyte	Post-ART_1y vs Pre-HIV
chr9-135885049-135885338	0.0403686809871724	0.657221023194182	0.014	0.009	1	CD14_Monocyte	CD14 Monocyte	Post-ART_1y vs Pre-HIV
chr9-21778046-21778815	0.0403719886969306	0.425304466722383	0.029	0.021	1	CD14_Monocyte	CD14 Monocyte	Post-ART_1y vs Pre-HIV
chr8-81836654-81837329	0.040378708814749	-0.0943364970164202	0.012	0.012	1	CD14_Monocyte	CD14 Monocyte	Post-ART_1y vs Pre-HIV
chr7-139230376-139232489	0.0403840910184566	0.0631377241622741	0.361	0.32	1	CD14_Monocyte	CD14 Monocyte	Post-ART_1y vs Pre-HIV
chr16-28981482-28981827	0.0403849122603465	0.541870366527672	0.019	0.013	1	CD14_Monocyte	CD14 Monocyte	Post-ART_1y vs Pre-HIV
chr12-52531328-52532137	0.0403864722412545	-0.0380318265404527	0.019	0.019	1	CD14_Monocyte	CD14 Monocyte	Post-ART_1y vs Pre-HIV
chr3-72408750-72409641	0.0403870947870519	0.572365667977806	0.018	0.012	1	CD14_Monocyte	CD14 Monocyte	Post-ART_1y vs Pre-HIV
chr14-24329200-24330163	0.0403929939823189	0.342214000784106	0.109	0.08	1	CD14_Monocyte	CD14 Monocyte	Post-ART_1y vs Pre-HIV
chr14-92585420-92586743	0.0403936355867882	0.373008998997284	0.076	0.055	1	CD14_Monocyte	CD14 Monocyte	Post-ART_1y vs Pre-HIV
chr13-99075248-99076278	0.0403973684284918	-0.0282431622797557	0.01	0.01	1	CD14_Monocyte	CD14 Monocyte	Post-ART_1y vs Pre-HIV
chr15-93140940-93141840	0.0404001563954106	-0.0580697779096635	0.014	0.013	1	CD14_Monocyte	CD14 Monocyte	Post-ART_1y vs Pre-HIV
chr16-25066361-25067646	0.0404065152800602	0.0675824812677257	0.211	0.185	1	CD14_Monocyte	CD14 Monocyte	Post-ART_1y vs Pre-HIV
chr10-69321069-69321373	0.0404066787657285	0.508748943956001	0.025	0.017	1	CD14_Monocyte	CD14 Monocyte	Post-ART_1y vs Pre-HIV
chr4-74043438-74044525	0.0404152267370725	0.303609588766982	0.13	0.101	1	CD14_Monocyte	CD14 Monocyte	Post-ART_1y vs Pre-HIV
chr17-5048821-5049766	0.0404179931986841	-0.00844087204862376	0.011	0.01	1	CD14_Monocyte	CD14 Monocyte	Post-ART_1y vs Pre-HIV
chr10-20128464-20129281	0.0404180729716905	0.268144998155321	0.146	0.116	1	CD14_Monocyte	CD14 Monocyte	Post-ART_1y vs Pre-HIV
chr18-3660456-3661630	0.040419954494664	0.0636309103932486	0.1	0.092	1	CD14_Monocyte	CD14 Monocyte	Post-ART_1y vs Pre-HIV
chr6-158813862-158814363	0.0404217741273628	0.575208988473038	0.033	0.021	1	CD14_Monocyte	CD14 Monocyte	Post-ART_1y vs Pre-HIV
chr13-20191618-20194423	0.0404275717072595	0.358559046084419	0.09	0.067	1	CD14_Monocyte	CD14 Monocyte	Post-ART_1y vs Pre-HIV
chr10-110006939-110008996	0.0404404534056781	0.0752325322878493	0.276	0.241	1	CD14_Monocyte	CD14 Monocyte	Post-ART_1y vs Pre-HIV
chr3-159928154-159930181	0.0404414711763467	0.0833939543666949	0.251	0.223	1	CD14_Monocyte	CD14 Monocyte	Post-ART_1y vs Pre-HIV
chr18-10453914-10455569	0.0404458804398449	-0.0252587982356256	0.059	0.056	1	CD14_Monocyte	CD14 Monocyte	Post-ART_1y vs Pre-HIV
chr10-47133633-47134892	0.0404463882272931	0.0303557629320239	0.084	0.078	1	CD14_Monocyte	CD14 Monocyte	Post-ART_1y vs Pre-HIV
chr2-38945447-38946369	0.0404464601468956	-0.107238048757785	0.014	0.014	1	CD14_Monocyte	CD14 Monocyte	Post-ART_1y vs Pre-HIV
chr15-65516752-65517938	0.040447136090277	0.22965011131512	0.281	0.22	1	CD14_Monocyte	CD14 Monocyte	Post-ART_1y vs Pre-HIV
chr11-111926223-111927584	0.0404519495970837	0.0379609779016047	0.41	0.366	1	CD14_Monocyte	CD14 Monocyte	Post-ART_1y vs Pre-HIV
chr4-139528396-139529008	0.0404661782264636	0.510041112700044	0.03	0.021	1	CD14_Monocyte	CD14 Monocyte	Post-ART_1y vs Pre-HIV
chr20-32189344-32191321	0.0404718550596495	0.402659679704549	0.065	0.046	1	CD14_Monocyte	CD14 Monocyte	Post-ART_1y vs Pre-HIV
chr10-121734563-121734900	0.0404870491504889	0.628451340560744	0.012	0.007	1	CD14_Monocyte	CD14 Monocyte	Post-ART_1y vs Pre-HIV
chr19-43554722-43555628	0.040491363181502	0.405375265795312	0.046	0.032	1	CD14_Monocyte	CD14 Monocyte	Post-ART_1y vs Pre-HIV
chr7-50214178-50214436	0.0404978612823263	-0.0979624096094267	0.017	0.017	1	CD14_Monocyte	CD14 Monocyte	Post-ART_1y vs Pre-HIV
chr3-128993326-128994380	0.0405069283691432	0.0405845663237157	0.137	0.124	1	CD14_Monocyte	CD14 Monocyte	Post-ART_1y vs Pre-HIV
chr12-53743285-53743921	0.0405144460402171	0.0167943683434375	0.056	0.052	1	CD14_Monocyte	CD14 Monocyte	Post-ART_1y vs Pre-HIV
chr11-7591635-7593321	0.0405230164499643	0.0534894411093685	0.139	0.126	1	CD14_Monocyte	CD14 Monocyte	Post-ART_1y vs Pre-HIV
chr18-3498672-3499841	0.0405262594406508	-0.0371632736230727	0.021	0.02	1	CD14_Monocyte	CD14 Monocyte	Post-ART_1y vs Pre-HIV
chr3-186790107-186791528	0.0405299219805411	0.493345234196664	0.027	0.019	1	CD14_Monocyte	CD14 Monocyte	Post-ART_1y vs Pre-HIV
chr18-34661347-34661814	0.0405338429803572	0.713588428041847	0.012	0.007	1	CD14_Monocyte	CD14 Monocyte	Post-ART_1y vs Pre-HIV
chr11-63974057-63975161	0.0405386979918702	0.063270666996345	0.362	0.318	1	CD14_Monocyte	CD14 Monocyte	Post-ART_1y vs Pre-HIV
chr9-136098793-136099419	0.0405422690940479	-0.0595778559813658	0.018	0.017	1	CD14_Monocyte	CD14 Monocyte	Post-ART_1y vs Pre-HIV
chr11-75576126-75577524	0.0405433028531764	0.0390493637853311	0.119	0.11	1	CD14_Monocyte	CD14 Monocyte	Post-ART_1y vs Pre-HIV
chr1-168484960-168485674	0.0405488229101474	0.561257747019404	0.022	0.014	1	CD14_Monocyte	CD14 Monocyte	Post-ART_1y vs Pre-HIV
chr3-142888117-142889345	0.0405590167121379	0.484372741985724	0.029	0.019	1	CD14_Monocyte	CD14 Monocyte	Post-ART_1y vs Pre-HIV
chr11-110777733-110778733	0.0405688567372416	0.047481788060455	0.042	0.039	1	CD14_Monocyte	CD14 Monocyte	Post-ART_1y vs Pre-HIV
chr10-95864647-95865545	0.0405694934179615	-0.053641606279097	0.027	0.027	1	CD14_Monocyte	CD14 Monocyte	Post-ART_1y vs Pre-HIV
chr1-109910142-109911524	0.040570126108145	0.277839618110007	0.134	0.103	1	CD14_Monocyte	CD14 Monocyte	Post-ART_1y vs Pre-HIV
chr3-43377509-43378827	0.0405738146379787	0.49613113127562	0.036	0.025	1	CD14_Monocyte	CD14 Monocyte	Post-ART_1y vs Pre-HIV
chr22-23222287-23222620	0.0405739402291594	-0.148658875801937	0.015	0.017	1	CD14_Monocyte	CD14 Monocyte	Post-ART_1y vs Pre-HIV
chrX-71282522-71284240	0.0405793404277697	0.24653893182787	0.24	0.188	1	CD14_Monocyte	CD14 Monocyte	Post-ART_1y vs Pre-HIV
chr17-64083671-64084407	0.0405796039617578	0.529606777204788	0.038	0.025	1	CD14_Monocyte	CD14 Monocyte	Post-ART_1y vs Pre-HIV
chr11-121415865-121416154	0.040591559343402	0.497721659330796	0.032	0.022	1	CD14_Monocyte	CD14 Monocyte	Post-ART_1y vs Pre-HIV
chr11-73321792-73322777	0.0405917160605921	-0.151699453021139	0.013	0.014	1	CD14_Monocyte	CD14 Monocyte	Post-ART_1y vs Pre-HIV
chr4-7652549-7653078	0.0405921488234183	0.676138444961886	0.018	0.011	1	CD14_Monocyte	CD14 Monocyte	Post-ART_1y vs Pre-HIV
chr15-72599752-72600182	0.0406088938844995	0.622723461358633	0.012	0.008	1	CD14_Monocyte	CD14 Monocyte	Post-ART_1y vs Pre-HIV
chr1-15218285-15218957	0.0406102279240329	-0.0376945984484873	0.024	0.024	1	CD14_Monocyte	CD14 Monocyte	Post-ART_1y vs Pre-HIV
chr7-44795778-44797708	0.0406187427109652	0.174479300832996	0.446	0.367	1	CD14_Monocyte	CD14 Monocyte	Post-ART_1y vs Pre-HIV
chr2-7841485-7842069	0.0406202632170372	0.50135614710312	0.023	0.016	1	CD14_Monocyte	CD14 Monocyte	Post-ART_1y vs Pre-HIV
chr20-31521960-31522229	0.0406244139209804	0.665465853799785	0.016	0.01	1	CD14_Monocyte	CD14 Monocyte	Post-ART_1y vs Pre-HIV
chr10-62617378-62617924	0.0406254227731396	0.443520339564037	0.043	0.031	1	CD14_Monocyte	CD14 Monocyte	Post-ART_1y vs Pre-HIV
chr8-107702972-107703772	0.0406415802131704	0.382377038579897	0.075	0.055	1	CD14_Monocyte	CD14 Monocyte	Post-ART_1y vs Pre-HIV
chr16-66513214-66513446	0.0406467948034428	-0.0808982278690049	0.014	0.014	1	CD14_Monocyte	CD14 Monocyte	Post-ART_1y vs Pre-HIV
chr4-6693517-6693950	0.0406494935725745	0.426150416978535	0.028	0.02	1	CD14_Monocyte	CD14 Monocyte	Post-ART_1y vs Pre-HIV
chr14-77070137-77071026	0.0406529705977054	0.382558253383626	0.069	0.051	1	CD14_Monocyte	CD14 Monocyte	Post-ART_1y vs Pre-HIV
chr10-95796564-95796763	0.040661150912121	0.802217140000969	0.01	0.006	1	CD14_Monocyte	CD14 Monocyte	Post-ART_1y vs Pre-HIV
chr12-122184384-122184945	0.0406769326668606	-0.117268742977039	0.012	0.013	1	CD14_Monocyte	CD14 Monocyte	Post-ART_1y vs Pre-HIV
chr13-45310732-45311890	0.0406832906393588	0.0267293031255904	0.049	0.045	1	CD14_Monocyte	CD14 Monocyte	Post-ART_1y vs Pre-HIV
chr14-22783496-22784198	0.0406836426265155	0.0213445448339904	0.035	0.033	1	CD14_Monocyte	CD14 Monocyte	Post-ART_1y vs Pre-HIV
chr19-47722939-47723871	0.0406914813428228	0.410704525251004	0.052	0.038	1	CD14_Monocyte	CD14 Monocyte	Post-ART_1y vs Pre-HIV
chr5-151770423-151773154	0.0406957271222849	0.0317552993177284	0.625	0.565	1	CD14_Monocyte	CD14 Monocyte	Post-ART_1y vs Pre-HIV
chr10-69515245-69515996	0.0407002469346008	0.5943754193245	0.022	0.014	1	CD14_Monocyte	CD14 Monocyte	Post-ART_1y vs Pre-HIV
chr1-41862029-41863261	0.0407009187270594	0.494884904963954	0.032	0.022	1	CD14_Monocyte	CD14 Monocyte	Post-ART_1y vs Pre-HIV
chr1-202197421-202198263	0.0407071810192608	0.0875171318633274	0.016	0.014	1	CD14_Monocyte	CD14 Monocyte	Post-ART_1y vs Pre-HIV
chr14-57268012-57269994	0.0407074967951636	0.0708376264632915	0.292	0.253	1	CD14_Monocyte	CD14 Monocyte	Post-ART_1y vs Pre-HIV
chr6-157768129-157768826	0.0407107791781079	0.302588636127923	0.068	0.052	1	CD14_Monocyte	CD14 Monocyte	Post-ART_1y vs Pre-HIV
chr4-16000723-16001902	0.040711047646118	0.0391075583322484	0.09	0.083	1	CD14_Monocyte	CD14 Monocyte	Post-ART_1y vs Pre-HIV
chr1-235851953-235852307	0.0407126808324673	-0.0975512511908163	0.015	0.016	1	CD14_Monocyte	CD14 Monocyte	Post-ART_1y vs Pre-HIV
chr22-50281607-50282164	0.0407161883819449	-0.247525412222836	0.01	0.012	1	CD14_Monocyte	CD14 Monocyte	Post-ART_1y vs Pre-HIV
chr2-85308893-85310215	0.0407166914818995	0.374997421739046	0.071	0.052	1	CD14_Monocyte	CD14 Monocyte	Post-ART_1y vs Pre-HIV
chr12-124842653-124843340	0.0407244928154759	-0.249109129081788	0.011	0.012	1	CD14_Monocyte	CD14 Monocyte	Post-ART_1y vs Pre-HIV
chr12-94282356-94283296	0.0407254458462816	-0.158590949293195	0.011	0.011	1	CD14_Monocyte	CD14 Monocyte	Post-ART_1y vs Pre-HIV
chr7-93219169-93219854	0.0407317052430997	-0.125354122292028	0.013	0.014	1	CD14_Monocyte	CD14 Monocyte	Post-ART_1y vs Pre-HIV
chr13-49938285-49938705	0.0407322877958323	-0.109141448070051	0.014	0.015	1	CD14_Monocyte	CD14 Monocyte	Post-ART_1y vs Pre-HIV
chr17-5418439-5420638	0.0407374732866054	0.0438740205790207	0.377	0.334	1	CD14_Monocyte	CD14 Monocyte	Post-ART_1y vs Pre-HIV
chrX-150062590-150064073	0.0407407918124924	0.00277957498753167	0.038	0.037	1	CD14_Monocyte	CD14 Monocyte	Post-ART_1y vs Pre-HIV
chr13-51811818-51812515	0.0407441516449737	0.514024343221486	0.036	0.025	1	CD14_Monocyte	CD14 Monocyte	Post-ART_1y vs Pre-HIV
chr16-15987361-15987801	0.040746632031012	0.753125001583078	0.01	0.006	1	CD14_Monocyte	CD14 Monocyte	Post-ART_1y vs Pre-HIV
chr2-135675787-135676370	0.0407482508248403	-0.138229444753708	0.011	0.011	1	CD14_Monocyte	CD14 Monocyte	Post-ART_1y vs Pre-HIV
chr12-14885524-14886257	0.0407498929237189	-0.164592922855713	0.012	0.013	1	CD14_Monocyte	CD14 Monocyte	Post-ART_1y vs Pre-HIV
chr17-29143970-29144181	0.0407534186177542	0.421728124104686	0.039	0.028	1	CD14_Monocyte	CD14 Monocyte	Post-ART_1y vs Pre-HIV
chr9-98075252-98076239	0.0407543034403933	0.452966267094049	0.029	0.021	1	CD14_Monocyte	CD14 Monocyte	Post-ART_1y vs Pre-HIV
chr13-99303837-99304421	0.0407658091359033	0.433135472730927	0.06	0.042	1	CD14_Monocyte	CD14 Monocyte	Post-ART_1y vs Pre-HIV
chr6-158764786-158765226	0.0407689542514368	0.71015836692504	0.01	0.006	1	CD14_Monocyte	CD14 Monocyte	Post-ART_1y vs Pre-HIV
chr5-178284113-178284404	0.0407766732126082	0.61593575397989	0.012	0.007	1	CD14_Monocyte	CD14 Monocyte	Post-ART_1y vs Pre-HIV
chr15-54842814-54843388	0.0407778905380005	0.59825849533934	0.015	0.01	1	CD14_Monocyte	CD14 Monocyte	Post-ART_1y vs Pre-HIV
chr12-71838885-71840850	0.0407827615925088	0.238101895671769	0.232	0.184	1	CD14_Monocyte	CD14 Monocyte	Post-ART_1y vs Pre-HIV
chr10-62242725-62244476	0.0407880172065021	0.302613613677504	0.131	0.101	1	CD14_Monocyte	CD14 Monocyte	Post-ART_1y vs Pre-HIV
chr2-64880558-64881861	0.0407886238421842	0.0130746860878377	0.018	0.017	1	CD14_Monocyte	CD14 Monocyte	Post-ART_1y vs Pre-HIV
chr4-140172938-140173294	0.0407981199763895	0.464567993214118	0.034	0.024	1	CD14_Monocyte	CD14 Monocyte	Post-ART_1y vs Pre-HIV
chr2-189513753-189514525	0.040813587279517	0.0636331795030782	0.074	0.069	1	CD14_Monocyte	CD14 Monocyte	Post-ART_1y vs Pre-HIV
chrX-40579140-40579411	0.0408185028790925	-0.0539343113232293	0.02	0.02	1	CD14_Monocyte	CD14 Monocyte	Post-ART_1y vs Pre-HIV
chr21-34526337-34527255	0.0408201931809327	-0.0375142665937465	0.026	0.026	1	CD14_Monocyte	CD14 Monocyte	Post-ART_1y vs Pre-HIV
chr11-70201754-70202279	0.040841674022834	0.382823947490525	0.047	0.035	1	CD14_Monocyte	CD14 Monocyte	Post-ART_1y vs Pre-HIV
chr4-13600742-13601749	0.040843907021761	0.389071126019574	0.064	0.047	1	CD14_Monocyte	CD14 Monocyte	Post-ART_1y vs Pre-HIV
chr8-23074086-23075943	0.0408446237412065	0.241403629458408	0.253	0.203	1	CD14_Monocyte	CD14 Monocyte	Post-ART_1y vs Pre-HIV
chr4-88158115-88159320	0.0408453323330905	0.487155656450959	0.029	0.019	1	CD14_Monocyte	CD14 Monocyte	Post-ART_1y vs Pre-HIV
chr11-67286799-67287255	0.0408560085567296	0.272362961746504	0.146	0.113	1	CD14_Monocyte	CD14 Monocyte	Post-ART_1y vs Pre-HIV
chr8-22273888-22274497	0.0408623865547617	-0.138507297775904	0.019	0.021	1	CD14_Monocyte	CD14 Monocyte	Post-ART_1y vs Pre-HIV
chr11-86205465-86206206	0.0408642103941971	0.049162713821358	0.088	0.082	1	CD14_Monocyte	CD14 Monocyte	Post-ART_1y vs Pre-HIV
chr1-26003903-26004693	0.0408744246100416	-0.174714720523079	0.015	0.016	1	CD14_Monocyte	CD14 Monocyte	Post-ART_1y vs Pre-HIV
chr2-71473790-71475055	0.0408758492845513	0.0230991103208575	0.059	0.056	1	CD14_Monocyte	CD14 Monocyte	Post-ART_1y vs Pre-HIV
chr13-52599602-52600562	0.0408770514191253	-0.0314409498083736	0.024	0.024	1	CD14_Monocyte	CD14 Monocyte	Post-ART_1y vs Pre-HIV
chr12-122878191-122879289	0.040878489534745	0.682761657228114	0.012	0.007	1	CD14_Monocyte	CD14 Monocyte	Post-ART_1y vs Pre-HIV
chr12-51242896-51243209	0.0408808823999909	0.0432344918733785	0.065	0.061	1	CD14_Monocyte	CD14 Monocyte	Post-ART_1y vs Pre-HIV
chr2-11914166-11914746	0.0408889124486923	0.481811464914898	0.025	0.017	1	CD14_Monocyte	CD14 Monocyte	Post-ART_1y vs Pre-HIV
chr11-86178401-86178697	0.0408971340772119	-0.125035991486163	0.012	0.013	1	CD14_Monocyte	CD14 Monocyte	Post-ART_1y vs Pre-HIV
chr2-144447565-144447842	0.0408981174190579	0.56744415760501	0.015	0.01	1	CD14_Monocyte	CD14 Monocyte	Post-ART_1y vs Pre-HIV
chr7-80612764-80613220	0.0408999041267419	0.607991134066372	0.019	0.012	1	CD14_Monocyte	CD14 Monocyte	Post-ART_1y vs Pre-HIV
chr8-138830576-138831643	0.040901245310623	0.553551388216802	0.024	0.016	1	CD14_Monocyte	CD14 Monocyte	Post-ART_1y vs Pre-HIV
chr21-25708172-25708801	0.0409023661711987	0.630143092407141	0.016	0.011	1	CD14_Monocyte	CD14 Monocyte	Post-ART_1y vs Pre-HIV
chr17-79777134-79779188	0.0409069293698945	0.0213696516987079	0.18	0.161	1	CD14_Monocyte	CD14 Monocyte	Post-ART_1y vs Pre-HIV
chr2-60334398-60334895	0.0409095517811958	0.505502162612423	0.024	0.017	1	CD14_Monocyte	CD14 Monocyte	Post-ART_1y vs Pre-HIV
chr6-41469790-41470923	0.0409217658606785	0.550410458253517	0.026	0.017	1	CD14_Monocyte	CD14 Monocyte	Post-ART_1y vs Pre-HIV
chr22-46004026-46004875	0.0409218884062218	-0.00266453024875846	0.021	0.02	1	CD14_Monocyte	CD14 Monocyte	Post-ART_1y vs Pre-HIV
chr1-192573497-192573763	0.0409248184175075	0.750377279261551	0.01	0.006	1	CD14_Monocyte	CD14 Monocyte	Post-ART_1y vs Pre-HIV
chr19-18046048-18046410	0.0409252669169129	0.785936316115881	0.01	0.006	1	CD14_Monocyte	CD14 Monocyte	Post-ART_1y vs Pre-HIV
chr6-81772684-81773130	0.0409275770054232	0.368162928405452	0.07	0.052	1	CD14_Monocyte	CD14 Monocyte	Post-ART_1y vs Pre-HIV
chr11-6219087-6219776	0.0409283366537152	0.557638935320283	0.026	0.017	1	CD14_Monocyte	CD14 Monocyte	Post-ART_1y vs Pre-HIV
chr8-2020662-2021054	0.0409349913657919	0.549499793180761	0.016	0.01	1	CD14_Monocyte	CD14 Monocyte	Post-ART_1y vs Pre-HIV
chr5-142151498-142152173	0.0409528997314997	0.595488563711607	0.015	0.01	1	CD14_Monocyte	CD14 Monocyte	Post-ART_1y vs Pre-HIV
chr19-7101886-7102595	0.0409545177393285	0.399705874169072	0.051	0.038	1	CD14_Monocyte	CD14 Monocyte	Post-ART_1y vs Pre-HIV
chr1-175208615-175210017	0.040957078898283	-0.0255299269866534	0.019	0.018	1	CD14_Monocyte	CD14 Monocyte	Post-ART_1y vs Pre-HIV
chr1-230621284-230621957	0.0409626983960311	-0.375072085263496	0.011	0.014	1	CD14_Monocyte	CD14 Monocyte	Post-ART_1y vs Pre-HIV
chr1-199878374-199879360	0.040968439544293	0.0406687272539257	0.054	0.051	1	CD14_Monocyte	CD14 Monocyte	Post-ART_1y vs Pre-HIV
chr5-91146225-91147227	0.0409769456661808	0.348928830179325	0.073	0.056	1	CD14_Monocyte	CD14 Monocyte	Post-ART_1y vs Pre-HIV
chr6-108258851-108259386	0.0409771999221242	-0.0328288044579619	0.031	0.03	1	CD14_Monocyte	CD14 Monocyte	Post-ART_1y vs Pre-HIV
chr17-36211693-36212365	0.0409772335761969	0.0244502938959228	0.119	0.11	1	CD14_Monocyte	CD14 Monocyte	Post-ART_1y vs Pre-HIV
chr12-121239715-121241047	0.0409779224829995	0.326037138588022	0.103	0.076	1	CD14_Monocyte	CD14 Monocyte	Post-ART_1y vs Pre-HIV
chr12-29702937-29703291	0.0409850543299266	0.647364884935254	0.011	0.007	1	CD14_Monocyte	CD14 Monocyte	Post-ART_1y vs Pre-HIV
chr19-45164060-45165163	0.0409986132514544	0.341530970632941	0.081	0.061	1	CD14_Monocyte	CD14 Monocyte	Post-ART_1y vs Pre-HIV
chr20-16490621-16491957	0.0410016093394576	-0.0306529520448184	0.022	0.022	1	CD14_Monocyte	CD14 Monocyte	Post-ART_1y vs Pre-HIV
chr5-126714748-126715377	0.0410053590932525	0.397292461447532	0.064	0.046	1	CD14_Monocyte	CD14 Monocyte	Post-ART_1y vs Pre-HIV
chr2-168088335-168089750	0.0410087005950755	-0.110987843805566	0.012	0.013	1	CD14_Monocyte	CD14 Monocyte	Post-ART_1y vs Pre-HIV
chr7-127819788-127820897	0.0410122206414596	0.0219283674405246	0.042	0.04	1	CD14_Monocyte	CD14 Monocyte	Post-ART_1y vs Pre-HIV
chr15-91047277-91047954	0.0410131077983792	-0.0879345828925775	0.02	0.021	1	CD14_Monocyte	CD14 Monocyte	Post-ART_1y vs Pre-HIV
chr13-59391452-59392196	0.0410254491146141	-0.045218195542335	0.017	0.017	1	CD14_Monocyte	CD14 Monocyte	Post-ART_1y vs Pre-HIV
chr7-100334323-100334733	0.0410293400792465	-0.101278957065444	0.016	0.017	1	CD14_Monocyte	CD14 Monocyte	Post-ART_1y vs Pre-HIV
chr2-151885909-151887063	0.0410328077393509	0.0550168334838257	0.093	0.085	1	CD14_Monocyte	CD14 Monocyte	Post-ART_1y vs Pre-HIV
chr12-65740815-65742463	0.0410438403479867	0.365565802510648	0.05	0.036	1	CD14_Monocyte	CD14 Monocyte	Post-ART_1y vs Pre-HIV
chr21-35438378-35439182	0.0410460858519103	-0.0988505501872767	0.012	0.013	1	CD14_Monocyte	CD14 Monocyte	Post-ART_1y vs Pre-HIV
chr6-5679406-5680401	0.0410472650770697	-0.0409799457777091	0.029	0.029	1	CD14_Monocyte	CD14 Monocyte	Post-ART_1y vs Pre-HIV
chr1-212245713-212246245	0.041048690223924	-0.176889703934536	0.01	0.011	1	CD14_Monocyte	CD14 Monocyte	Post-ART_1y vs Pre-HIV
chr10-96642655-96643286	0.0410498552270184	0.407740191390577	0.045	0.032	1	CD14_Monocyte	CD14 Monocyte	Post-ART_1y vs Pre-HIV
chr7-130050714-130051641	0.0410573997705512	0.0695612014998739	0.102	0.091	1	CD14_Monocyte	CD14 Monocyte	Post-ART_1y vs Pre-HIV
chr10-3775703-3776500	0.041060143583162	0.361715030509883	0.107	0.079	1	CD14_Monocyte	CD14 Monocyte	Post-ART_1y vs Pre-HIV
chr12-2333575-2334145	0.0410714530181203	0.466623778601097	0.034	0.023	1	CD14_Monocyte	CD14 Monocyte	Post-ART_1y vs Pre-HIV
chr6-1396829-1397306	0.0410733332341604	0.582720947841017	0.023	0.015	1	CD14_Monocyte	CD14 Monocyte	Post-ART_1y vs Pre-HIV
chr17-18624696-18626086	0.0410767397006862	0.052655083721882	0.078	0.071	1	CD14_Monocyte	CD14 Monocyte	Post-ART_1y vs Pre-HIV
chr5-10543569-10543916	0.0410939848556134	-0.213988544496745	0.01	0.012	1	CD14_Monocyte	CD14 Monocyte	Post-ART_1y vs Pre-HIV
chr3-47314535-47315412	0.0411008430914496	-0.0813095649833877	0.02	0.021	1	CD14_Monocyte	CD14 Monocyte	Post-ART_1y vs Pre-HIV
chr3-15500046-15500711	0.041102381008697	0.526508621646336	0.02	0.013	1	CD14_Monocyte	CD14 Monocyte	Post-ART_1y vs Pre-HIV
chr8-61699832-61700830	0.041105089262289	0.569755942104116	0.018	0.012	1	CD14_Monocyte	CD14 Monocyte	Post-ART_1y vs Pre-HIV
chr5-120463050-120463717	0.041110908985399	0.0781856887680163	0.073	0.065	1	CD14_Monocyte	CD14 Monocyte	Post-ART_1y vs Pre-HIV
chr7-101153790-101155399	0.0411164843764084	0.284540157999695	0.149	0.114	1	CD14_Monocyte	CD14 Monocyte	Post-ART_1y vs Pre-HIV
chr1-35344985-35346224	0.0411217368719887	0.0335739211921091	0.079	0.074	1	CD14_Monocyte	CD14 Monocyte	Post-ART_1y vs Pre-HIV
chrX-19761306-19762209	0.0411221827038778	-0.104459521859408	0.016	0.016	1	CD14_Monocyte	CD14 Monocyte	Post-ART_1y vs Pre-HIV
chr14-90608317-90609254	0.0411306183917309	0.0586806412169425	0.041	0.038	1	CD14_Monocyte	CD14 Monocyte	Post-ART_1y vs Pre-HIV
chr13-46654963-46656109	0.0411386386490257	-0.099090835122726	0.012	0.012	1	CD14_Monocyte	CD14 Monocyte	Post-ART_1y vs Pre-HIV
chr12-103965006-103966480	0.0411467205747163	0.0592865833347291	0.278	0.245	1	CD14_Monocyte	CD14 Monocyte	Post-ART_1y vs Pre-HIV
chr8-28411374-28412896	0.04115250265168	0.0535109214267013	0.179	0.157	1	CD14_Monocyte	CD14 Monocyte	Post-ART_1y vs Pre-HIV
chr6-26171350-26173592	0.0411566275314524	0.0853562199205382	0.26	0.227	1	CD14_Monocyte	CD14 Monocyte	Post-ART_1y vs Pre-HIV
chr2-217063950-217064707	0.0411626429511825	0.57410185312466	0.024	0.015	1	CD14_Monocyte	CD14 Monocyte	Post-ART_1y vs Pre-HIV
chr8-124789591-124790593	0.0411654881601849	0.447348340017993	0.062	0.044	1	CD14_Monocyte	CD14 Monocyte	Post-ART_1y vs Pre-HIV
chr20-1857292-1857817	0.0411703389621842	-0.09319761681488	0.018	0.019	1	CD14_Monocyte	CD14 Monocyte	Post-ART_1y vs Pre-HIV
chr12-26287864-26288967	0.0411812591422974	-0.151558476160554	0.01	0.011	1	CD14_Monocyte	CD14 Monocyte	Post-ART_1y vs Pre-HIV
chr17-82222637-82223205	0.0411861371530658	0.292862448595004	0.09	0.071	1	CD14_Monocyte	CD14 Monocyte	Post-ART_1y vs Pre-HIV
chr1-203175443-203176230	0.0411891414134063	-0.0138169664403089	0.036	0.035	1	CD14_Monocyte	CD14 Monocyte	Post-ART_1y vs Pre-HIV
chr12-131928351-131930480	0.0411911619338459	0.185163242031743	0.332	0.27	1	CD14_Monocyte	CD14 Monocyte	Post-ART_1y vs Pre-HIV
chr7-116142405-116143147	0.0411912447548367	-0.184781880925696	0.011	0.012	1	CD14_Monocyte	CD14 Monocyte	Post-ART_1y vs Pre-HIV
chr9-73171835-73172643	0.0411992205453633	-0.0172704309748344	0.036	0.036	1	CD14_Monocyte	CD14 Monocyte	Post-ART_1y vs Pre-HIV
chr2-215717969-215718330	0.0412060325384425	0.738855230008196	0.012	0.007	1	CD14_Monocyte	CD14 Monocyte	Post-ART_1y vs Pre-HIV
chr2-70107797-70109735	0.0412087589372568	0.39046980878982	0.092	0.066	1	CD14_Monocyte	CD14 Monocyte	Post-ART_1y vs Pre-HIV
chr8-38786561-38788338	0.0412134808068875	0.0563235010382959	0.299	0.262	1	CD14_Monocyte	CD14 Monocyte	Post-ART_1y vs Pre-HIV
chr6-35024508-35025067	0.0412174426071435	0.571522839345567	0.022	0.014	1	CD14_Monocyte	CD14 Monocyte	Post-ART_1y vs Pre-HIV
chr7-49580153-49581641	0.0412234741509185	0.470344015169508	0.053	0.036	1	CD14_Monocyte	CD14 Monocyte	Post-ART_1y vs Pre-HIV
chr2-27581823-27583812	0.0412250895876586	0.246510199757087	0.195	0.156	1	CD14_Monocyte	CD14 Monocyte	Post-ART_1y vs Pre-HIV
chr12-108664148-108665353	0.0412270109948574	0.0846661644466644	0.185	0.166	1	CD14_Monocyte	CD14 Monocyte	Post-ART_1y vs Pre-HIV
chr2-218080130-218081447	0.0412273003736745	-0.0640550833043454	0.024	0.025	1	CD14_Monocyte	CD14 Monocyte	Post-ART_1y vs Pre-HIV
chr10-19629174-19629964	0.041242499715555	-0.128894049716965	0.014	0.015	1	CD14_Monocyte	CD14 Monocyte	Post-ART_1y vs Pre-HIV
chr5-32522302-32523161	0.0412451229803573	0.244684039084021	0.21	0.169	1	CD14_Monocyte	CD14 Monocyte	Post-ART_1y vs Pre-HIV
chr19-16061906-16063236	0.041247415753592	0.0436905937205085	0.082	0.075	1	CD14_Monocyte	CD14 Monocyte	Post-ART_1y vs Pre-HIV
chr9-89379227-89380095	0.0412478983107726	-0.00705306771588088	0.054	0.052	1	CD14_Monocyte	CD14 Monocyte	Post-ART_1y vs Pre-HIV
chr9-131629915-131630820	0.0412500769034709	0.405352065981174	0.084	0.06	1	CD14_Monocyte	CD14 Monocyte	Post-ART_1y vs Pre-HIV
chrX-51892779-51895254	0.0412528540741016	0.0101172875029683	0.03	0.028	1	CD14_Monocyte	CD14 Monocyte	Post-ART_1y vs Pre-HIV
chr11-72433549-72434886	0.0412612513379454	0.0451779324646394	0.332	0.294	1	CD14_Monocyte	CD14 Monocyte	Post-ART_1y vs Pre-HIV
chr22-46762004-46763467	0.0412656794200239	0.219784198753076	0.284	0.227	1	CD14_Monocyte	CD14 Monocyte	Post-ART_1y vs Pre-HIV
chr7-5773590-5774354	0.0412778410375683	0.515070803336271	0.03	0.02	1	CD14_Monocyte	CD14 Monocyte	Post-ART_1y vs Pre-HIV
chr5-36305604-36306037	0.0412796858090023	0.720213154041033	0.01	0.006	1	CD14_Monocyte	CD14 Monocyte	Post-ART_1y vs Pre-HIV
chr16-85853307-85854316	0.0412797971626003	0.0707026736497329	0.068	0.062	1	CD14_Monocyte	CD14 Monocyte	Post-ART_1y vs Pre-HIV
chr1-147273425-147274115	0.0412818592489017	0.577262978895293	0.018	0.012	1	CD14_Monocyte	CD14 Monocyte	Post-ART_1y vs Pre-HIV
chrX-53474216-53475091	0.0412819575299445	-0.0815482135099184	0.023	0.023	1	CD14_Monocyte	CD14 Monocyte	Post-ART_1y vs Pre-HIV
chr2-239225043-239225746	0.0412827784012183	0.0724676534273829	0.058	0.053	1	CD14_Monocyte	CD14 Monocyte	Post-ART_1y vs Pre-HIV
chr7-69256346-69257127	0.0412864449880437	0.201832073816221	0.078	0.066	1	CD14_Monocyte	CD14 Monocyte	Post-ART_1y vs Pre-HIV
chr15-68798271-68798939	0.0412941529910275	0.495770268335929	0.033	0.022	1	CD14_Monocyte	CD14 Monocyte	Post-ART_1y vs Pre-HIV
chrX-1507168-1508432	0.0412997487243834	0.0650228546414504	0.087	0.077	1	CD14_Monocyte	CD14 Monocyte	Post-ART_1y vs Pre-HIV
chr11-3914489-3915131	0.0413069965560777	0.444796824961925	0.037	0.026	1	CD14_Monocyte	CD14 Monocyte	Post-ART_1y vs Pre-HIV
chr7-141897170-141898048	0.0413164064086279	0.644925037120896	0.015	0.009	1	CD14_Monocyte	CD14 Monocyte	Post-ART_1y vs Pre-HIV
chr14-34368102-34369668	0.0413195823608482	0.076553768870665	0.108	0.097	1	CD14_Monocyte	CD14 Monocyte	Post-ART_1y vs Pre-HIV
chr1-30982431-30983379	0.0413280445826148	0.00966146034461612	0.041	0.039	1	CD14_Monocyte	CD14 Monocyte	Post-ART_1y vs Pre-HIV
chr8-40009043-40009823	0.0413352335677952	0.00362067988006487	0.051	0.049	1	CD14_Monocyte	CD14 Monocyte	Post-ART_1y vs Pre-HIV
chr8-120258122-120258563	0.0413459781728335	0.563760430533279	0.013	0.008	1	CD14_Monocyte	CD14 Monocyte	Post-ART_1y vs Pre-HIV
chr22-45995942-45998032	0.0413634412172644	0.193782505271778	0.389	0.321	1	CD14_Monocyte	CD14 Monocyte	Post-ART_1y vs Pre-HIV
chr21-41751705-41752436	0.0413661760151248	0.689724939065498	0.011	0.007	1	CD14_Monocyte	CD14 Monocyte	Post-ART_1y vs Pre-HIV
chr7-131011952-131012340	0.041368479258987	0.445119236637832	0.047	0.033	1	CD14_Monocyte	CD14 Monocyte	Post-ART_1y vs Pre-HIV
chr2-87438845-87440063	0.0413864373356983	-0.00921113744379332	0.028	0.027	1	CD14_Monocyte	CD14 Monocyte	Post-ART_1y vs Pre-HIV
chr5-88690435-88691281	0.0413909182836528	0.0249725086252566	0.049	0.045	1	CD14_Monocyte	CD14 Monocyte	Post-ART_1y vs Pre-HIV
chr17-77308656-77309322	0.0414012610503473	0.345497370155713	0.073	0.055	1	CD14_Monocyte	CD14 Monocyte	Post-ART_1y vs Pre-HIV
chr2-40485352-40485596	0.041403445770331	-0.0420759916506515	0.023	0.023	1	CD14_Monocyte	CD14 Monocyte	Post-ART_1y vs Pre-HIV
chr17-29956209-29956655	0.0414249330993816	-0.0804811441613311	0.021	0.022	1	CD14_Monocyte	CD14 Monocyte	Post-ART_1y vs Pre-HIV
chr12-10128250-10129156	0.0414259087710991	0.24419647943227	0.224	0.18	1	CD14_Monocyte	CD14 Monocyte	Post-ART_1y vs Pre-HIV
chr11-119090464-119090692	0.0414270105778734	-0.0984428608258279	0.018	0.019	1	CD14_Monocyte	CD14 Monocyte	Post-ART_1y vs Pre-HIV
chr17-1267462-1268758	0.0414413581323904	0.0487836698532642	0.091	0.082	1	CD14_Monocyte	CD14 Monocyte	Post-ART_1y vs Pre-HIV
chr6-149628581-149629485	0.041443026527033	-0.0384516433725532	0.033	0.033	1	CD14_Monocyte	CD14 Monocyte	Post-ART_1y vs Pre-HIV
chr22-45130757-45131224	0.0414482604286357	-0.0473590294295256	0.028	0.028	1	CD14_Monocyte	CD14 Monocyte	Post-ART_1y vs Pre-HIV
chr7-80634165-80634828	0.0414511613487986	0.326381835833491	0.103	0.078	1	CD14_Monocyte	CD14 Monocyte	Post-ART_1y vs Pre-HIV
chr8-103111203-103111838	0.0414634981661138	0.37011820752164	0.042	0.032	1	CD14_Monocyte	CD14 Monocyte	Post-ART_1y vs Pre-HIV
chr5-1409251-1409650	0.0414677139768213	0.687737179814332	0.01	0.006	1	CD14_Monocyte	CD14 Monocyte	Post-ART_1y vs Pre-HIV
chr17-45228026-45228478	0.0414696928978964	0.548915771562183	0.031	0.021	1	CD14_Monocyte	CD14 Monocyte	Post-ART_1y vs Pre-HIV
chr12-111056409-111057558	0.041474941563872	0.360749824288193	0.061	0.046	1	CD14_Monocyte	CD14 Monocyte	Post-ART_1y vs Pre-HIV
chr10-73650274-73650970	0.041480038345148	0.453555022783431	0.047	0.033	1	CD14_Monocyte	CD14 Monocyte	Post-ART_1y vs Pre-HIV
chr1-92461758-92462097	0.041484832215701	-0.0787059931119303	0.02	0.02	1	CD14_Monocyte	CD14 Monocyte	Post-ART_1y vs Pre-HIV
chr12-46302740-46303386	0.041494340109188	0.537483831117672	0.021	0.014	1	CD14_Monocyte	CD14 Monocyte	Post-ART_1y vs Pre-HIV
chr8-115218410-115219373	0.0414960389434484	0.0833928344392749	0.024	0.021	1	CD14_Monocyte	CD14 Monocyte	Post-ART_1y vs Pre-HIV
chr7-99994170-99994445	0.0415085077998231	0.659102241077481	0.015	0.009	1	CD14_Monocyte	CD14 Monocyte	Post-ART_1y vs Pre-HIV
chr12-71754227-71755918	0.0415138654997551	0.173138660310212	0.393	0.32	1	CD14_Monocyte	CD14 Monocyte	Post-ART_1y vs Pre-HIV
chr8-28905067-28905810	0.0415149251795114	0.495627820265995	0.031	0.021	1	CD14_Monocyte	CD14 Monocyte	Post-ART_1y vs Pre-HIV
chr5-115841011-115842727	0.0415187602943635	0.0653312387930537	0.39	0.344	1	CD14_Monocyte	CD14 Monocyte	Post-ART_1y vs Pre-HIV
chr17-41788469-41788687	0.0415241561869188	-0.10188827451345	0.012	0.012	1	CD14_Monocyte	CD14 Monocyte	Post-ART_1y vs Pre-HIV
chr13-48579880-48580596	0.0415247816121997	0.376549903072355	0.051	0.037	1	CD14_Monocyte	CD14 Monocyte	Post-ART_1y vs Pre-HIV
chr13-51849151-51849481	0.0415330592667458	0.785636757892534	0.01	0.005	1	CD14_Monocyte	CD14 Monocyte	Post-ART_1y vs Pre-HIV
chr19-6260438-6261627	0.0415459750284338	0.47629302497569	0.022	0.015	1	CD14_Monocyte	CD14 Monocyte	Post-ART_1y vs Pre-HIV
chr13-25901538-25902130	0.0415607104061229	-0.0362150826789254	0.01	0.01	1	CD14_Monocyte	CD14 Monocyte	Post-ART_1y vs Pre-HIV
chr17-73731534-73732118	0.0415611559861629	-0.0207661751486707	0.031	0.03	1	CD14_Monocyte	CD14 Monocyte	Post-ART_1y vs Pre-HIV
chr16-57549843-57550761	0.0415665448582536	-0.167485943661465	0.013	0.014	1	CD14_Monocyte	CD14 Monocyte	Post-ART_1y vs Pre-HIV
chr2-55010784-55011236	0.0415784688150425	0.465494736592759	0.037	0.026	1	CD14_Monocyte	CD14 Monocyte	Post-ART_1y vs Pre-HIV
chr22-37330396-37330820	0.0415839791493383	0.361320940648448	0.02	0.015	1	CD14_Monocyte	CD14 Monocyte	Post-ART_1y vs Pre-HIV
chr3-179459966-179460578	0.0415935747440171	0.594730164714226	0.024	0.016	1	CD14_Monocyte	CD14 Monocyte	Post-ART_1y vs Pre-HIV
chr8-98116339-98117847	0.0416010893393961	0.0681954664172955	0.235	0.206	1	CD14_Monocyte	CD14 Monocyte	Post-ART_1y vs Pre-HIV
chr1-232654996-232655958	0.0416019228952514	-0.184528884750527	0.01	0.012	1	CD14_Monocyte	CD14 Monocyte	Post-ART_1y vs Pre-HIV
chr3-114108114-114108422	0.0416158095820866	-0.194620440710093	0.009	0.01	1	CD14_Monocyte	CD14 Monocyte	Post-ART_1y vs Pre-HIV
chr12-48956165-48958316	0.0416198207858435	0.0802037427989502	0.229	0.199	1	CD14_Monocyte	CD14 Monocyte	Post-ART_1y vs Pre-HIV
chr1-23029167-23029656	0.0416205867403767	0.574790560480356	0.02	0.013	1	CD14_Monocyte	CD14 Monocyte	Post-ART_1y vs Pre-HIV
chr1-225689727-225690234	0.0416275300364796	0.749846636058115	0.011	0.006	1	CD14_Monocyte	CD14 Monocyte	Post-ART_1y vs Pre-HIV
chr13-73224515-73225186	0.0416320420541088	0.440586495802883	0.07	0.05	1	CD14_Monocyte	CD14 Monocyte	Post-ART_1y vs Pre-HIV
chr5-53031525-53032134	0.041633629157198	0.720270312290792	0.01	0.006	1	CD14_Monocyte	CD14 Monocyte	Post-ART_1y vs Pre-HIV
chr15-67116651-67117128	0.0416415935603883	0.339148196603864	0.079	0.06	1	CD14_Monocyte	CD14 Monocyte	Post-ART_1y vs Pre-HIV
chr13-49257436-49258723	0.0416440639018417	-0.000505083879539292	0.023	0.022	1	CD14_Monocyte	CD14 Monocyte	Post-ART_1y vs Pre-HIV
chr12-68792653-68793295	0.0416493681036577	0.446721171719191	0.033	0.023	1	CD14_Monocyte	CD14 Monocyte	Post-ART_1y vs Pre-HIV
chr12-109595133-109595748	0.0416536950097648	-0.0721570699166421	0.028	0.028	1	CD14_Monocyte	CD14 Monocyte	Post-ART_1y vs Pre-HIV
chr22-50453190-50454173	0.0416568658319837	0.442223865674682	0.034	0.024	1	CD14_Monocyte	CD14 Monocyte	Post-ART_1y vs Pre-HIV
chr10-125064507-125065521	0.0416726472800916	0.00809949639292951	0.031	0.029	1	CD14_Monocyte	CD14 Monocyte	Post-ART_1y vs Pre-HIV
chr12-14845103-14845759	0.0416737722159314	0.460742418897937	0.026	0.018	1	CD14_Monocyte	CD14 Monocyte	Post-ART_1y vs Pre-HIV
chr8-115449876-115450194	0.0416762781242059	0.480769127792782	0.041	0.028	1	CD14_Monocyte	CD14 Monocyte	Post-ART_1y vs Pre-HIV
chr10-30553897-30554428	0.0416870745964791	-0.0293985691738485	0.019	0.019	1	CD14_Monocyte	CD14 Monocyte	Post-ART_1y vs Pre-HIV
chr1-20602884-20603205	0.0416904328304598	0.705043411276447	0.011	0.006	1	CD14_Monocyte	CD14 Monocyte	Post-ART_1y vs Pre-HIV
chr22-43142580-43143632	0.0416913176278814	0.0687655661692048	0.148	0.131	1	CD14_Monocyte	CD14 Monocyte	Post-ART_1y vs Pre-HIV
chr16-30052718-30053922	0.0416943588623711	0.286934601943142	0.164	0.128	1	CD14_Monocyte	CD14 Monocyte	Post-ART_1y vs Pre-HIV
chr3-47837397-47838126	0.0416952071095139	0.604394228484142	0.014	0.009	1	CD14_Monocyte	CD14 Monocyte	Post-ART_1y vs Pre-HIV
chr11-60989015-60989607	0.0416981544239305	-0.171874968356084	0.011	0.012	1	CD14_Monocyte	CD14 Monocyte	Post-ART_1y vs Pre-HIV
chrX-1652071-1652734	0.0417084948336528	-0.0569476277264083	0.03	0.03	1	CD14_Monocyte	CD14 Monocyte	Post-ART_1y vs Pre-HIV
chr1-158199707-158200159	0.0417103535374257	0.664092830362346	0.012	0.007	1	CD14_Monocyte	CD14 Monocyte	Post-ART_1y vs Pre-HIV
chr5-77230821-77231895	0.0417183964737203	0.0256280323510056	0.047	0.045	1	CD14_Monocyte	CD14 Monocyte	Post-ART_1y vs Pre-HIV
chr9-90226416-90227122	0.0417377602221378	0.745138406484606	0.01	0.006	1	CD14_Monocyte	CD14 Monocyte	Post-ART_1y vs Pre-HIV
chr6-80093856-80094411	0.0417424861446836	0.649115193757421	0.014	0.008	1	CD14_Monocyte	CD14 Monocyte	Post-ART_1y vs Pre-HIV
chr16-23482457-23483255	0.0417430620796951	-0.0360898138090846	0.012	0.011	1	CD14_Monocyte	CD14 Monocyte	Post-ART_1y vs Pre-HIV
chr13-99155670-99156084	0.0417508373810284	0.748680151447676	0.01	0.005	1	CD14_Monocyte	CD14 Monocyte	Post-ART_1y vs Pre-HIV
chr1-211698129-211699345	0.0417789638102301	0.053998521439762	0.063	0.056	1	CD14_Monocyte	CD14 Monocyte	Post-ART_1y vs Pre-HIV
chr10-117341840-117342829	0.0417799272626094	-0.00714281589862997	0.04	0.039	1	CD14_Monocyte	CD14 Monocyte	Post-ART_1y vs Pre-HIV
chr12-55659670-55660094	0.0417823412619267	0.565189219170272	0.019	0.013	1	CD14_Monocyte	CD14 Monocyte	Post-ART_1y vs Pre-HIV
chr6-134287834-134289256	0.0417832356722525	0.262646243143425	0.205	0.162	1	CD14_Monocyte	CD14 Monocyte	Post-ART_1y vs Pre-HIV
chr12-27434740-27435480	0.0417867575764791	0.481210040118873	0.029	0.02	1	CD14_Monocyte	CD14 Monocyte	Post-ART_1y vs Pre-HIV
chr7-30330225-30331104	0.0417964057400194	0.0234528171419965	0.026	0.024	1	CD14_Monocyte	CD14 Monocyte	Post-ART_1y vs Pre-HIV
chr22-31210477-31211423	0.0418032264296248	0.361288425785956	0.078	0.059	1	CD14_Monocyte	CD14 Monocyte	Post-ART_1y vs Pre-HIV
chr9-133477790-133479690	0.0418083674629636	0.208836276462347	0.274	0.22	1	CD14_Monocyte	CD14 Monocyte	Post-ART_1y vs Pre-HIV
chr16-1883811-1884436	0.0418222616732793	0.591162876945202	0.015	0.009	1	CD14_Monocyte	CD14 Monocyte	Post-ART_1y vs Pre-HIV
chr13-76473028-76473958	0.0418245150536765	-0.0185055100919937	0.041	0.039	1	CD14_Monocyte	CD14 Monocyte	Post-ART_1y vs Pre-HIV
chr6-89281640-89282291	0.0418289441374392	-0.022577862432311	0.031	0.03	1	CD14_Monocyte	CD14 Monocyte	Post-ART_1y vs Pre-HIV
chr1-94819884-94820712	0.0418370577409113	-0.139701081592478	0.021	0.022	1	CD14_Monocyte	CD14 Monocyte	Post-ART_1y vs Pre-HIV
chr10-62589754-62590601	0.0418430468114364	0.661134347954337	0.016	0.01	1	CD14_Monocyte	CD14 Monocyte	Post-ART_1y vs Pre-HIV
chr20-36064042-36065647	0.0418583782494688	0.0762387537491251	0.293	0.254	1	CD14_Monocyte	CD14 Monocyte	Post-ART_1y vs Pre-HIV
chr4-185733860-185734695	0.0418709509268384	0.268669225279301	0.173	0.136	1	CD14_Monocyte	CD14 Monocyte	Post-ART_1y vs Pre-HIV
chr3-172033413-172033724	0.0418737359969047	-0.183797569386269	0.01	0.011	1	CD14_Monocyte	CD14 Monocyte	Post-ART_1y vs Pre-HIV
chr2-69169676-69170249	0.0418739318888945	0.814205532689707	0.012	0.006	1	CD14_Monocyte	CD14 Monocyte	Post-ART_1y vs Pre-HIV
chr2-43332796-43334257	0.0418772340702411	0.111286990776284	0.055	0.049	1	CD14_Monocyte	CD14 Monocyte	Post-ART_1y vs Pre-HIV
chr2-85666193-85666919	0.0418812674386858	-0.0593910029709463	0.029	0.029	1	CD14_Monocyte	CD14 Monocyte	Post-ART_1y vs Pre-HIV
chr5-50852671-50853590	0.0418867600654806	0.0287518821971746	0.069	0.064	1	CD14_Monocyte	CD14 Monocyte	Post-ART_1y vs Pre-HIV
chr14-99229476-99230931	0.041894625921904	0.0935430172131495	0.023	0.02	1	CD14_Monocyte	CD14 Monocyte	Post-ART_1y vs Pre-HIV
chr10-26490404-26490637	0.0418963217290972	-0.0775459097272693	0.018	0.018	1	CD14_Monocyte	CD14 Monocyte	Post-ART_1y vs Pre-HIV
chr16-10560528-10561670	0.0418996520491996	-0.128503944470262	0.015	0.015	1	CD14_Monocyte	CD14 Monocyte	Post-ART_1y vs Pre-HIV
chr1-8083686-8084186	0.0419034565038282	-0.13041830396006	0.01	0.011	1	CD14_Monocyte	CD14 Monocyte	Post-ART_1y vs Pre-HIV
chr11-73386048-73386363	0.0419101664103657	0.368117147649823	0.063	0.047	1	CD14_Monocyte	CD14 Monocyte	Post-ART_1y vs Pre-HIV
chr1-24925001-24925469	0.0419238072943098	0.123353044959081	0.021	0.017	1	CD14_Monocyte	CD14 Monocyte	Post-ART_1y vs Pre-HIV
chr3-72965422-72966607	0.0419278846148474	-0.0824178732064684	0.009	0.01	1	CD14_Monocyte	CD14 Monocyte	Post-ART_1y vs Pre-HIV
chr10-50457932-50458860	0.041935953188501	0.352683831319011	0.095	0.071	1	CD14_Monocyte	CD14 Monocyte	Post-ART_1y vs Pre-HIV
chr5-76365431-76366104	0.0419375874328382	0.542167125260772	0.024	0.017	1	CD14_Monocyte	CD14 Monocyte	Post-ART_1y vs Pre-HIV
chr1-221734282-221734753	0.041945792652868	-0.0582734695616263	0.017	0.018	1	CD14_Monocyte	CD14 Monocyte	Post-ART_1y vs Pre-HIV
chr3-7682163-7683607	0.0419603544599798	0.0373098574728337	0.107	0.1	1	CD14_Monocyte	CD14 Monocyte	Post-ART_1y vs Pre-HIV
chr12-76036863-76037476	0.0419664110957533	0.424583832751411	0.051	0.036	1	CD14_Monocyte	CD14 Monocyte	Post-ART_1y vs Pre-HIV
chr8-73667448-73668051	0.0419669844439553	-0.0405985982078865	0.02	0.02	1	CD14_Monocyte	CD14 Monocyte	Post-ART_1y vs Pre-HIV
chr2-203869118-203870153	0.0419729927621826	-0.0535953168112338	0.011	0.011	1	CD14_Monocyte	CD14 Monocyte	Post-ART_1y vs Pre-HIV
chr6-37783090-37784537	0.0419802609519542	-0.0557897361138746	0.027	0.026	1	CD14_Monocyte	CD14 Monocyte	Post-ART_1y vs Pre-HIV
chr1-108746132-108747641	0.0419804297936409	0.0519788737573176	0.392	0.345	1	CD14_Monocyte	CD14 Monocyte	Post-ART_1y vs Pre-HIV
chr1-32334951-32336616	0.0419814348368235	0.233767476975118	0.209	0.165	1	CD14_Monocyte	CD14 Monocyte	Post-ART_1y vs Pre-HIV
chr12-11765349-11766875	0.0419814837696654	0.278847765697899	0.174	0.137	1	CD14_Monocyte	CD14 Monocyte	Post-ART_1y vs Pre-HIV
chr2-234463624-234464728	0.0419861530952519	-0.00673191916569493	0.016	0.015	1	CD14_Monocyte	CD14 Monocyte	Post-ART_1y vs Pre-HIV
chr11-67954647-67956032	0.041992366862002	0.0420037936423849	0.135	0.121	1	CD14_Monocyte	CD14 Monocyte	Post-ART_1y vs Pre-HIV
chr20-51493956-51494867	0.0419928355094385	-0.0332135426790865	0.01	0.009	1	CD14_Monocyte	CD14 Monocyte	Post-ART_1y vs Pre-HIV
chr3-194491910-194492388	0.0419934799873012	0.341889669183641	0.1	0.076	1	CD14_Monocyte	CD14 Monocyte	Post-ART_1y vs Pre-HIV
chr8-93688995-93689985	0.0419983935392437	0.0681608669395644	0.038	0.036	1	CD14_Monocyte	CD14 Monocyte	Post-ART_1y vs Pre-HIV
chr10-79136293-79136839	0.0420011348357905	-0.096730869355079	0.02	0.02	1	CD14_Monocyte	CD14 Monocyte	Post-ART_1y vs Pre-HIV
chr4-176319199-176320848	0.0420023456237232	0.0582330771530809	0.399	0.352	1	CD14_Monocyte	CD14 Monocyte	Post-ART_1y vs Pre-HIV
chr16-89200540-89202250	0.0420047599469977	0.297191602450283	0.121	0.092	1	CD14_Monocyte	CD14 Monocyte	Post-ART_1y vs Pre-HIV
chr13-108273462-108274024	0.0420070544602235	-0.0975379751251664	0.014	0.015	1	CD14_Monocyte	CD14 Monocyte	Post-ART_1y vs Pre-HIV
chr4-94548334-94549065	0.0420155186250316	-0.0560126285940745	0.028	0.028	1	CD14_Monocyte	CD14 Monocyte	Post-ART_1y vs Pre-HIV
chrX-103554274-103555306	0.0420175541171038	-0.0168756662865692	0.018	0.018	1	CD14_Monocyte	CD14 Monocyte	Post-ART_1y vs Pre-HIV
chr3-53109621-53110538	0.0420239121161902	0.0353330568313406	0.111	0.103	1	CD14_Monocyte	CD14 Monocyte	Post-ART_1y vs Pre-HIV
chr10-110918166-110920921	0.0420347042062732	0.0363164892848669	0.568	0.508	1	CD14_Monocyte	CD14 Monocyte	Post-ART_1y vs Pre-HIV
chr6-127483489-127484876	0.0420360191950809	-0.0109233116020948	0.04	0.038	1	CD14_Monocyte	CD14 Monocyte	Post-ART_1y vs Pre-HIV
chr17-76071674-76073065	0.0420362166534591	0.0432201058788571	0.167	0.15	1	CD14_Monocyte	CD14 Monocyte	Post-ART_1y vs Pre-HIV
chr11-1307238-1307565	0.042036509267223	0.0135095900304516	0.046	0.043	1	CD14_Monocyte	CD14 Monocyte	Post-ART_1y vs Pre-HIV
chr13-113723586-113725324	0.0420371514449465	0.337801913046273	0.097	0.072	1	CD14_Monocyte	CD14 Monocyte	Post-ART_1y vs Pre-HIV
chr7-26166283-26167810	0.0420618184794163	-0.0794914976406496	0.014	0.014	1	CD14_Monocyte	CD14 Monocyte	Post-ART_1y vs Pre-HIV
chr11-130123607-130124532	0.0420623001083371	0.212584531366751	0.262	0.215	1	CD14_Monocyte	CD14 Monocyte	Post-ART_1y vs Pre-HIV
chrX-41322735-41323822	0.0420624710181667	0.034486042905252	0.05	0.047	1	CD14_Monocyte	CD14 Monocyte	Post-ART_1y vs Pre-HIV
chr2-233092090-233093641	0.0420650891564259	0.0652523964842149	0.086	0.079	1	CD14_Monocyte	CD14 Monocyte	Post-ART_1y vs Pre-HIV
chr20-17613329-17614017	0.0420786095240153	-0.0892277351868902	0.012	0.011	1	CD14_Monocyte	CD14 Monocyte	Post-ART_1y vs Pre-HIV
chr5-154284141-154284784	0.042092866299541	-0.141400364577401	0.013	0.014	1	CD14_Monocyte	CD14 Monocyte	Post-ART_1y vs Pre-HIV
chr11-12182625-12183436	0.0420953440130779	0.726050132029166	0.011	0.006	1	CD14_Monocyte	CD14 Monocyte	Post-ART_1y vs Pre-HIV
chr14-91397123-91397860	0.0421014636812666	-0.0532185876840625	0.038	0.037	1	CD14_Monocyte	CD14 Monocyte	Post-ART_1y vs Pre-HIV
chr14-90256026-90257433	0.0421016013754505	0.0763162999605695	0.142	0.125	1	CD14_Monocyte	CD14 Monocyte	Post-ART_1y vs Pre-HIV
chr21-41932211-41933940	0.0421045431601539	0.0350758171791106	0.05	0.046	1	CD14_Monocyte	CD14 Monocyte	Post-ART_1y vs Pre-HIV
chrX-127555808-127556596	0.0421049851552665	-0.223703800050201	0.011	0.013	1	CD14_Monocyte	CD14 Monocyte	Post-ART_1y vs Pre-HIV
chr20-1528813-1529081	0.0421194637111383	0.743951136424639	0.012	0.007	1	CD14_Monocyte	CD14 Monocyte	Post-ART_1y vs Pre-HIV
chr11-111019351-111020324	0.0421203645269241	0.0792089208004736	0.118	0.107	1	CD14_Monocyte	CD14 Monocyte	Post-ART_1y vs Pre-HIV
chr3-184607926-184608581	0.0421224005963193	0.703434398233296	0.012	0.007	1	CD14_Monocyte	CD14 Monocyte	Post-ART_1y vs Pre-HIV
chr12-53174780-53175275	0.0421320659926635	0.6738549133117	0.012	0.007	1	CD14_Monocyte	CD14 Monocyte	Post-ART_1y vs Pre-HIV
chr20-50569671-50570827	0.0421332195400742	0.516383295590871	0.022	0.014	1	CD14_Monocyte	CD14 Monocyte	Post-ART_1y vs Pre-HIV
chr7-1029663-1030191	0.0421354540446755	0.467640518002421	0.036	0.025	1	CD14_Monocyte	CD14 Monocyte	Post-ART_1y vs Pre-HIV
chr9-123832793-123833288	0.0421409709144413	-0.116523394665954	0.017	0.018	1	CD14_Monocyte	CD14 Monocyte	Post-ART_1y vs Pre-HIV
chr4-184833092-184834331	0.0421419950742337	0.418528335897969	0.046	0.033	1	CD14_Monocyte	CD14 Monocyte	Post-ART_1y vs Pre-HIV
chr17-80414036-80415911	0.0421420254267945	0.0691899224512904	0.331	0.289	1	CD14_Monocyte	CD14 Monocyte	Post-ART_1y vs Pre-HIV
chr15-67720215-67721013	0.0421582257294213	-0.20781103739988	0.01	0.011	1	CD14_Monocyte	CD14 Monocyte	Post-ART_1y vs Pre-HIV
chr8-89855566-89856327	0.0421601053301554	0.00155848336635778	0.037	0.035	1	CD14_Monocyte	CD14 Monocyte	Post-ART_1y vs Pre-HIV
chr1-64948980-64949496	0.0421628632481889	0.564676360800568	0.025	0.016	1	CD14_Monocyte	CD14 Monocyte	Post-ART_1y vs Pre-HIV
chr2-8551572-8552846	0.0421643547137351	0.734199620768726	0.012	0.007	1	CD14_Monocyte	CD14 Monocyte	Post-ART_1y vs Pre-HIV
chr6-161225886-161227176	0.0421693625036758	-0.0036006602033245	0.02	0.019	1	CD14_Monocyte	CD14 Monocyte	Post-ART_1y vs Pre-HIV
chr18-59265145-59265777	0.0421748095558603	0.583775706149938	0.013	0.008	1	CD14_Monocyte	CD14 Monocyte	Post-ART_1y vs Pre-HIV
chr2-181998114-181998986	0.0421795461117647	-0.14788328358563	0.01	0.011	1	CD14_Monocyte	CD14 Monocyte	Post-ART_1y vs Pre-HIV
chr2-111710653-111710942	0.0421810012488742	-0.209237129963774	0.009	0.01	1	CD14_Monocyte	CD14 Monocyte	Post-ART_1y vs Pre-HIV
chr6-154169294-154170401	0.042183535357571	-0.0709504250652722	0.025	0.025	1	CD14_Monocyte	CD14 Monocyte	Post-ART_1y vs Pre-HIV
chr20-31521262-31521693	0.0421913515328075	0.441568143184286	0.06	0.042	1	CD14_Monocyte	CD14 Monocyte	Post-ART_1y vs Pre-HIV
chr7-140079011-140079315	0.0421967555714526	-0.267864646376876	0.011	0.013	1	CD14_Monocyte	CD14 Monocyte	Post-ART_1y vs Pre-HIV
chr3-50225886-50228148	0.0421982670855596	0.195968512994055	0.315	0.253	1	CD14_Monocyte	CD14 Monocyte	Post-ART_1y vs Pre-HIV
chr20-19994838-19995594	0.0422112839271141	0.469103095159494	0.028	0.019	1	CD14_Monocyte	CD14 Monocyte	Post-ART_1y vs Pre-HIV
chr19-8544013-8544380	0.0422168652443645	-0.181264574149	0.013	0.014	1	CD14_Monocyte	CD14 Monocyte	Post-ART_1y vs Pre-HIV
chr10-87407554-87408274	0.0422188697863976	-0.147850348939488	0.01	0.011	1	CD14_Monocyte	CD14 Monocyte	Post-ART_1y vs Pre-HIV
chr2-7744382-7745307	0.0422225096797101	0.0734042036894831	0.014	0.012	1	CD14_Monocyte	CD14 Monocyte	Post-ART_1y vs Pre-HIV
chr8-22164309-22165690	0.0422254645668317	0.058180602835642	0.206	0.184	1	CD14_Monocyte	CD14 Monocyte	Post-ART_1y vs Pre-HIV
chr4-138304854-138305587	0.0422392693618213	0.473347320449567	0.053	0.036	1	CD14_Monocyte	CD14 Monocyte	Post-ART_1y vs Pre-HIV
chr19-47107326-47107841	0.0422407077013489	-0.130258433191326	0.012	0.012	1	CD14_Monocyte	CD14 Monocyte	Post-ART_1y vs Pre-HIV
chr17-74430251-74432546	0.0422567515668089	0.381770778904395	0.075	0.054	1	CD14_Monocyte	CD14 Monocyte	Post-ART_1y vs Pre-HIV
chr8-133496415-133496731	0.0422577451532896	-0.111486407602522	0.011	0.011	1	CD14_Monocyte	CD14 Monocyte	Post-ART_1y vs Pre-HIV
chr6-132378518-132379114	0.0422611374422516	-0.0501574875791508	0.026	0.026	1	CD14_Monocyte	CD14 Monocyte	Post-ART_1y vs Pre-HIV
chr22-50656170-50656682	0.0422676206752194	0.643382771629015	0.012	0.007	1	CD14_Monocyte	CD14 Monocyte	Post-ART_1y vs Pre-HIV
chr16-81625733-81626778	0.0422762294628979	0.428883292528283	0.033	0.024	1	CD14_Monocyte	CD14 Monocyte	Post-ART_1y vs Pre-HIV
chr3-184716538-184717229	0.0422879924539232	0.463798412524806	0.037	0.025	1	CD14_Monocyte	CD14 Monocyte	Post-ART_1y vs Pre-HIV
chr16-79449562-79450220	0.0423019843202593	-0.113639718265858	0.016	0.017	1	CD14_Monocyte	CD14 Monocyte	Post-ART_1y vs Pre-HIV
chr1-1004994-1005414	0.0423154016990234	0.740540289701862	0.012	0.007	1	CD14_Monocyte	CD14 Monocyte	Post-ART_1y vs Pre-HIV
chr12-101634140-101635121	0.0423210575513914	-0.0485698984877661	0.024	0.024	1	CD14_Monocyte	CD14 Monocyte	Post-ART_1y vs Pre-HIV
chr2-201125266-201125926	0.0423223945896369	0.389628292757954	0.061	0.044	1	CD14_Monocyte	CD14 Monocyte	Post-ART_1y vs Pre-HIV
chr7-11831502-11832345	0.0423257845384634	0.752770792016547	0.011	0.006	1	CD14_Monocyte	CD14 Monocyte	Post-ART_1y vs Pre-HIV
chr7-36742638-36743611	0.0423308819739767	0.240555791329284	0.188	0.152	1	CD14_Monocyte	CD14 Monocyte	Post-ART_1y vs Pre-HIV
chr17-56793401-56794327	0.0423362764617227	0.384221318802907	0.065	0.048	1	CD14_Monocyte	CD14 Monocyte	Post-ART_1y vs Pre-HIV
chr14-89471897-89472458	0.0423479914949486	0.429188227479876	0.048	0.034	1	CD14_Monocyte	CD14 Monocyte	Post-ART_1y vs Pre-HIV
chr3-194471903-194472658	0.0423507144557053	0.448013536265654	0.041	0.028	1	CD14_Monocyte	CD14 Monocyte	Post-ART_1y vs Pre-HIV
chr7-4733726-4734625	0.0423520578289436	-0.254903375824683	0.009	0.01	1	CD14_Monocyte	CD14 Monocyte	Post-ART_1y vs Pre-HIV
chr17-82414526-82415019	0.0423547041083151	0.315308073654835	0.103	0.078	1	CD14_Monocyte	CD14 Monocyte	Post-ART_1y vs Pre-HIV
chrX-119638462-119639184	0.0423587832628383	0.400322495060573	0.044	0.033	1	CD14_Monocyte	CD14 Monocyte	Post-ART_1y vs Pre-HIV
chr2-195535714-195536555	0.042361170941887	0.340853678411749	0.093	0.069	1	CD14_Monocyte	CD14 Monocyte	Post-ART_1y vs Pre-HIV
chr16-1781654-1783528	0.0423643054789464	0.0385710715127036	0.484	0.431	1	CD14_Monocyte	CD14 Monocyte	Post-ART_1y vs Pre-HIV
chrX-70437040-70437292	0.0424027838530055	0.599009187281474	0.01	0.006	1	CD14_Monocyte	CD14 Monocyte	Post-ART_1y vs Pre-HIV
chr16-67517154-67517375	0.0424086511326742	0.594710613362483	0.02	0.013	1	CD14_Monocyte	CD14 Monocyte	Post-ART_1y vs Pre-HIV
chr18-54357116-54358709	0.0424195999188167	0.0731181279159745	0.262	0.228	1	CD14_Monocyte	CD14 Monocyte	Post-ART_1y vs Pre-HIV
chr14-105537362-105538684	0.0424226319771803	0.404644104005309	0.062	0.045	1	CD14_Monocyte	CD14 Monocyte	Post-ART_1y vs Pre-HIV
chr11-119115046-119116336	0.0424277298694668	0.0829340084088717	0.138	0.123	1	CD14_Monocyte	CD14 Monocyte	Post-ART_1y vs Pre-HIV
chr17-8543188-8543552	0.0424362073868812	-0.285480111297194	0.008	0.01	1	CD14_Monocyte	CD14 Monocyte	Post-ART_1y vs Pre-HIV
chr5-159097615-159098206	0.0424384378953614	0.395883590474363	0.054	0.038	1	CD14_Monocyte	CD14 Monocyte	Post-ART_1y vs Pre-HIV
chr10-124354446-124355334	0.0424503005331649	0.37347087328865	0.053	0.039	1	CD14_Monocyte	CD14 Monocyte	Post-ART_1y vs Pre-HIV
chr14-67679978-67681346	0.0424516774680712	0.0241431202289843	0.077	0.072	1	CD14_Monocyte	CD14 Monocyte	Post-ART_1y vs Pre-HIV
chr3-188830440-188831446	0.0424546403199311	0.438957461493971	0.046	0.032	1	CD14_Monocyte	CD14 Monocyte	Post-ART_1y vs Pre-HIV
chr15-91866280-91866761	0.0424564155624678	0.73580332685885	0.012	0.007	1	CD14_Monocyte	CD14 Monocyte	Post-ART_1y vs Pre-HIV
chr19-49204991-49205488	0.0424574800747923	-0.000114712825573182	0.043	0.041	1	CD14_Monocyte	CD14 Monocyte	Post-ART_1y vs Pre-HIV
chr3-72892103-72892345	0.0424614564931812	0.654646637837651	0.01	0.006	1	CD14_Monocyte	CD14 Monocyte	Post-ART_1y vs Pre-HIV
chr8-127734922-127736561	0.0424702103875089	0.256400033810383	0.172	0.131	1	CD14_Monocyte	CD14 Monocyte	Post-ART_1y vs Pre-HIV
chr8-109538888-109540719	0.0424794242455569	0.0437776711576111	0.468	0.412	1	CD14_Monocyte	CD14 Monocyte	Post-ART_1y vs Pre-HIV
chr7-901101-901957	0.0424861778834262	0.244278751274525	0.185	0.147	1	CD14_Monocyte	CD14 Monocyte	Post-ART_1y vs Pre-HIV
chr7-150717778-150718380	0.0424927659611852	-0.0408806868684706	0.03	0.03	1	CD14_Monocyte	CD14 Monocyte	Post-ART_1y vs Pre-HIV
chr19-53808526-53809029	0.0425056411986238	0.554799721257938	0.021	0.014	1	CD14_Monocyte	CD14 Monocyte	Post-ART_1y vs Pre-HIV
chr2-222930826-222931332	0.0425152453417763	0.630791023968839	0.014	0.009	1	CD14_Monocyte	CD14 Monocyte	Post-ART_1y vs Pre-HIV
chr16-89449798-89450279	0.0425249729894953	0.584728693456217	0.019	0.012	1	CD14_Monocyte	CD14 Monocyte	Post-ART_1y vs Pre-HIV
chr6-6589351-6589633	0.0425287796459315	0.666414666888102	0.013	0.008	1	CD14_Monocyte	CD14 Monocyte	Post-ART_1y vs Pre-HIV
chr16-89827592-89829118	0.0425327305173215	0.270793866013184	0.117	0.091	1	CD14_Monocyte	CD14 Monocyte	Post-ART_1y vs Pre-HIV
chr4-54439311-54440337	0.0425355409742892	0.0709528087196754	0.068	0.062	1	CD14_Monocyte	CD14 Monocyte	Post-ART_1y vs Pre-HIV
chr22-28815110-28815440	0.0425440251733784	-0.237199744392886	0.008	0.01	1	CD14_Monocyte	CD14 Monocyte	Post-ART_1y vs Pre-HIV
chr5-40406579-40407346	0.0425463008738507	0.0692511167035614	0.097	0.088	1	CD14_Monocyte	CD14 Monocyte	Post-ART_1y vs Pre-HIV
chr19-41302504-41303106	0.0425515901543809	0.0111769293526676	0.026	0.023	1	CD14_Monocyte	CD14 Monocyte	Post-ART_1y vs Pre-HIV
chr16-55439170-55439567	0.0425538650873871	0.426246792734201	0.061	0.044	1	CD14_Monocyte	CD14 Monocyte	Post-ART_1y vs Pre-HIV
chr1-109793510-109794185	0.0425591146879113	0.492314495613632	0.037	0.025	1	CD14_Monocyte	CD14 Monocyte	Post-ART_1y vs Pre-HIV
chr8-140135527-140136405	0.042562019801102	-0.233873347282879	0.009	0.011	1	CD14_Monocyte	CD14 Monocyte	Post-ART_1y vs Pre-HIV
chr11-72518941-72520574	0.0425671745456886	-0.00952684214261179	0.016	0.015	1	CD14_Monocyte	CD14 Monocyte	Post-ART_1y vs Pre-HIV
chr1-43836227-43836856	0.0425688872289808	0.599430293778184	0.016	0.01	1	CD14_Monocyte	CD14 Monocyte	Post-ART_1y vs Pre-HIV
chr17-66437967-66438456	0.0425748782361662	-0.0104298895548833	0.024	0.024	1	CD14_Monocyte	CD14 Monocyte	Post-ART_1y vs Pre-HIV
chr20-38023183-38024080	0.0425764917325052	-0.157667912707116	0.016	0.018	1	CD14_Monocyte	CD14 Monocyte	Post-ART_1y vs Pre-HIV
chr5-173928895-173929554	0.0425772684974485	0.470243778560111	0.026	0.018	1	CD14_Monocyte	CD14 Monocyte	Post-ART_1y vs Pre-HIV
chr3-129277861-129279893	0.0425783902828094	0.202936413723284	0.308	0.247	1	CD14_Monocyte	CD14 Monocyte	Post-ART_1y vs Pre-HIV
chr2-203786750-203787520	0.0425816534403558	0.028716602661111	0.052	0.048	1	CD14_Monocyte	CD14 Monocyte	Post-ART_1y vs Pre-HIV
chr19-56139991-56141944	0.042585820622058	0.0415191905722	0.454	0.407	1	CD14_Monocyte	CD14 Monocyte	Post-ART_1y vs Pre-HIV
chr14-89616576-89617371	0.0425864669915517	0.0322334791351344	0.046	0.042	1	CD14_Monocyte	CD14 Monocyte	Post-ART_1y vs Pre-HIV
chr12-104493576-104495157	0.0425876428891107	0.379872395145137	0.066	0.048	1	CD14_Monocyte	CD14 Monocyte	Post-ART_1y vs Pre-HIV
chr4-10108995-10109509	0.0425891481581664	0.76488763691107	0.01	0.006	1	CD14_Monocyte	CD14 Monocyte	Post-ART_1y vs Pre-HIV
chr3-112085701-112086833	0.042597413808592	0.0270203951487109	0.044	0.041	1	CD14_Monocyte	CD14 Monocyte	Post-ART_1y vs Pre-HIV
chr6-144094717-144096458	0.0426021511110608	0.0688476411565202	0.348	0.304	1	CD14_Monocyte	CD14 Monocyte	Post-ART_1y vs Pre-HIV
chr7-25861936-25862906	0.0426046588801769	0.360060046105413	0.088	0.065	1	CD14_Monocyte	CD14 Monocyte	Post-ART_1y vs Pre-HIV
chr16-70522816-70525167	0.042606576563554	0.220087585467682	0.309	0.245	1	CD14_Monocyte	CD14 Monocyte	Post-ART_1y vs Pre-HIV
chr1-112718665-112719021	0.0426147760867346	0.344381248800582	0.081	0.061	1	CD14_Monocyte	CD14 Monocyte	Post-ART_1y vs Pre-HIV
chr17-17661972-17662331	0.0426164193779191	0.633860845768969	0.013	0.008	1	CD14_Monocyte	CD14 Monocyte	Post-ART_1y vs Pre-HIV
chr4-85743054-85743728	0.0426192218118865	0.351150796266358	0.089	0.067	1	CD14_Monocyte	CD14 Monocyte	Post-ART_1y vs Pre-HIV
chr18-24487479-24488297	0.0426210599764661	0.562231985110599	0.024	0.016	1	CD14_Monocyte	CD14 Monocyte	Post-ART_1y vs Pre-HIV
chr6-139881675-139882589	0.0426267258507281	-0.0296222602229368	0.022	0.022	1	CD14_Monocyte	CD14 Monocyte	Post-ART_1y vs Pre-HIV
chr8-102429578-102430217	0.0426292817130516	0.564832336837308	0.02	0.013	1	CD14_Monocyte	CD14 Monocyte	Post-ART_1y vs Pre-HIV
chr2-12455738-12455979	0.0426351721614906	0.619151909848098	0.017	0.011	1	CD14_Monocyte	CD14 Monocyte	Post-ART_1y vs Pre-HIV
chr5-79619555-79620180	0.0426355392320368	0.524559940852468	0.024	0.016	1	CD14_Monocyte	CD14 Monocyte	Post-ART_1y vs Pre-HIV
chr8-20188937-20189716	0.0426362194823132	0.0694406521440389	0.11	0.101	1	CD14_Monocyte	CD14 Monocyte	Post-ART_1y vs Pre-HIV
chr19-9130953-9131379	0.0426390408943909	-0.246413872115967	0.01	0.012	1	CD14_Monocyte	CD14 Monocyte	Post-ART_1y vs Pre-HIV
chr16-2500569-2501775	0.0426393829953141	0.283890280233621	0.136	0.106	1	CD14_Monocyte	CD14 Monocyte	Post-ART_1y vs Pre-HIV
chr22-45421628-45422215	0.0426428007407596	0.0213712959278722	0.044	0.041	1	CD14_Monocyte	CD14 Monocyte	Post-ART_1y vs Pre-HIV
chr7-90552396-90552840	0.0426431943444673	0.67712339566537	0.011	0.006	1	CD14_Monocyte	CD14 Monocyte	Post-ART_1y vs Pre-HIV
chr18-11849706-11850564	0.0426457713197031	0.11070288160905	0.085	0.074	1	CD14_Monocyte	CD14 Monocyte	Post-ART_1y vs Pre-HIV
chr12-116314259-116314812	0.0426467314347993	-0.0360453429147656	0.028	0.028	1	CD14_Monocyte	CD14 Monocyte	Post-ART_1y vs Pre-HIV
chr17-59415007-59415812	0.0426613086722464	-0.17368591561844	0.015	0.016	1	CD14_Monocyte	CD14 Monocyte	Post-ART_1y vs Pre-HIV
chr7-2023936-2024719	0.042667943424268	0.0801766457091126	0.069	0.063	1	CD14_Monocyte	CD14 Monocyte	Post-ART_1y vs Pre-HIV
chr13-49280791-49281643	0.0426781668830324	0.517306926365337	0.025	0.017	1	CD14_Monocyte	CD14 Monocyte	Post-ART_1y vs Pre-HIV
chr19-926552-927292	0.0426824989152763	0.268445064677573	0.17	0.134	1	CD14_Monocyte	CD14 Monocyte	Post-ART_1y vs Pre-HIV
chr12-57725917-57726802	0.0426830537813478	-0.169235352847017	0.015	0.016	1	CD14_Monocyte	CD14 Monocyte	Post-ART_1y vs Pre-HIV
chr17-61130012-61130676	0.0426937218077653	-0.224108116637065	0.012	0.014	1	CD14_Monocyte	CD14 Monocyte	Post-ART_1y vs Pre-HIV
chr9-5948891-5949462	0.0426939433297935	-0.158667248276969	0.012	0.012	1	CD14_Monocyte	CD14 Monocyte	Post-ART_1y vs Pre-HIV
chr9-93945226-93946173	0.0427049899160423	-0.0306687264972432	0.028	0.028	1	CD14_Monocyte	CD14 Monocyte	Post-ART_1y vs Pre-HIV
chr17-68413547-68414441	0.0427058503814285	-0.0707020263444171	0.027	0.027	1	CD14_Monocyte	CD14 Monocyte	Post-ART_1y vs Pre-HIV
chr13-99605586-99607094	0.0427192983337782	0.063278213051511	0.317	0.278	1	CD14_Monocyte	CD14 Monocyte	Post-ART_1y vs Pre-HIV
chr22-22409268-22410524	0.042734433328472	-0.186419213453907	0.01	0.011	1	CD14_Monocyte	CD14 Monocyte	Post-ART_1y vs Pre-HIV
chr2-61536160-61539497	0.0427426965080322	0.0345080040973446	0.538	0.481	1	CD14_Monocyte	CD14 Monocyte	Post-ART_1y vs Pre-HIV
chr7-2607103-2608062	0.0427430774345392	-0.0177033811599072	0.043	0.041	1	CD14_Monocyte	CD14 Monocyte	Post-ART_1y vs Pre-HIV
chr21-45517281-45518091	0.0427437150059666	-0.0722236403168406	0.029	0.03	1	CD14_Monocyte	CD14 Monocyte	Post-ART_1y vs Pre-HIV
chr19-17718870-17720221	0.0427669794501175	0.341111721897148	0.1	0.074	1	CD14_Monocyte	CD14 Monocyte	Post-ART_1y vs Pre-HIV
chr18-21803317-21804032	0.0427773729006292	-0.124271678564879	0.014	0.015	1	CD14_Monocyte	CD14 Monocyte	Post-ART_1y vs Pre-HIV
chr20-57475846-57476465	0.0427782988822257	0.624378753593441	0.013	0.008	1	CD14_Monocyte	CD14 Monocyte	Post-ART_1y vs Pre-HIV
chr5-74919361-74920130	0.0427794028951814	0.544384962933885	0.018	0.011	1	CD14_Monocyte	CD14 Monocyte	Post-ART_1y vs Pre-HIV
chr13-110559507-110559848	0.0427897052485039	-0.167787620911134	0.012	0.013	1	CD14_Monocyte	CD14 Monocyte	Post-ART_1y vs Pre-HIV
chr13-21637204-21637725	0.0427915707822415	0.54972744271095	0.022	0.014	1	CD14_Monocyte	CD14 Monocyte	Post-ART_1y vs Pre-HIV
chr12-65188220-65188595	0.0427989941224527	-0.178680772040108	0.009	0.01	1	CD14_Monocyte	CD14 Monocyte	Post-ART_1y vs Pre-HIV
chr19-51141861-51142580	0.0428011111515781	0.0443333791514635	0.059	0.054	1	CD14_Monocyte	CD14 Monocyte	Post-ART_1y vs Pre-HIV
chr6-134630525-134631198	0.0428068406018149	0.0480382390263461	0.076	0.07	1	CD14_Monocyte	CD14 Monocyte	Post-ART_1y vs Pre-HIV
chr3-177144307-177145572	0.0428075732496728	-0.0150888639940856	0.024	0.023	1	CD14_Monocyte	CD14 Monocyte	Post-ART_1y vs Pre-HIV
chr12-52156450-52157238	0.0428079239162111	0.38231383192746	0.069	0.05	1	CD14_Monocyte	CD14 Monocyte	Post-ART_1y vs Pre-HIV
chr2-128458432-128459777	0.0428169726150806	-0.217467209801562	0.014	0.016	1	CD14_Monocyte	CD14 Monocyte	Post-ART_1y vs Pre-HIV
chr11-117974449-117974973	0.0428175383215048	0.472030506352635	0.042	0.029	1	CD14_Monocyte	CD14 Monocyte	Post-ART_1y vs Pre-HIV
chr1-45820005-45820524	0.042824519371748	-0.175052961798471	0.009	0.01	1	CD14_Monocyte	CD14 Monocyte	Post-ART_1y vs Pre-HIV
chr7-26061497-26062197	0.0428289136623207	0.49124083626737	0.024	0.017	1	CD14_Monocyte	CD14 Monocyte	Post-ART_1y vs Pre-HIV
chr1-21658811-21659713	0.0428394017810404	0.347987868264573	0.089	0.066	1	CD14_Monocyte	CD14 Monocyte	Post-ART_1y vs Pre-HIV
chr9-129994841-129995151	0.0428423397667888	0.778752128106789	0.01	0.006	1	CD14_Monocyte	CD14 Monocyte	Post-ART_1y vs Pre-HIV
chr13-42039550-42041992	0.0428429229945013	0.230762837041125	0.254	0.201	1	CD14_Monocyte	CD14 Monocyte	Post-ART_1y vs Pre-HIV
chr18-2981110-2981699	0.0428473467084724	0.0505048528571974	0.039	0.036	1	CD14_Monocyte	CD14 Monocyte	Post-ART_1y vs Pre-HIV
chr12-8070401-8071015	0.0428486583648783	0.0391260757586962	0.039	0.037	1	CD14_Monocyte	CD14 Monocyte	Post-ART_1y vs Pre-HIV
chr2-113923352-113924108	0.0428587113870286	0.449203094534143	0.038	0.027	1	CD14_Monocyte	CD14 Monocyte	Post-ART_1y vs Pre-HIV
chrX-65821764-65822537	0.0428629867415239	-0.103992397410153	0.016	0.017	1	CD14_Monocyte	CD14 Monocyte	Post-ART_1y vs Pre-HIV
chr1-28427791-28428340	0.0428637519892929	-0.13373561803532	0.01	0.011	1	CD14_Monocyte	CD14 Monocyte	Post-ART_1y vs Pre-HIV
chr9-94655618-94656769	0.0428696532069576	0.0648670951113073	0.104	0.093	1	CD14_Monocyte	CD14 Monocyte	Post-ART_1y vs Pre-HIV
chr17-4901520-4902109	0.0428763384536757	0.174137070807489	0.173	0.143	1	CD14_Monocyte	CD14 Monocyte	Post-ART_1y vs Pre-HIV
chr22-49944004-49944887	0.0428766062539126	0.519833518257461	0.029	0.02	1	CD14_Monocyte	CD14 Monocyte	Post-ART_1y vs Pre-HIV
chr3-184228858-184230467	0.0428774352222733	0.454809178823923	0.054	0.037	1	CD14_Monocyte	CD14 Monocyte	Post-ART_1y vs Pre-HIV
chr8-63213084-63213735	0.042880341529475	0.526475181596492	0.023	0.016	1	CD14_Monocyte	CD14 Monocyte	Post-ART_1y vs Pre-HIV
chr4-155786623-155787465	0.0428923236035436	-0.0358748209339255	0.025	0.025	1	CD14_Monocyte	CD14 Monocyte	Post-ART_1y vs Pre-HIV
chr14-103056415-103058433	0.0428940433030191	0.203203719257023	0.238	0.192	1	CD14_Monocyte	CD14 Monocyte	Post-ART_1y vs Pre-HIV
chr1-89692613-89693912	0.0428945521109211	0.0817804156915802	0.087	0.077	1	CD14_Monocyte	CD14 Monocyte	Post-ART_1y vs Pre-HIV
chr14-74133439-74134625	0.0428990683885753	-0.181042200453568	0.012	0.013	1	CD14_Monocyte	CD14 Monocyte	Post-ART_1y vs Pre-HIV
chr1-203651822-203652217	0.0429030127573946	-0.0813896056578653	0.018	0.018	1	CD14_Monocyte	CD14 Monocyte	Post-ART_1y vs Pre-HIV
chr12-121557116-121558303	0.0429170756852101	0.111724550807462	0.025	0.022	1	CD14_Monocyte	CD14 Monocyte	Post-ART_1y vs Pre-HIV
chr7-7867585-7869185	0.0429301147184975	-0.0652126064505776	0.024	0.024	1	CD14_Monocyte	CD14 Monocyte	Post-ART_1y vs Pre-HIV
chr16-67013397-67014685	0.042937001356571	0.0840792121923251	0.061	0.054	1	CD14_Monocyte	CD14 Monocyte	Post-ART_1y vs Pre-HIV
chr22-35602032-35602679	0.0429539648668233	0.268361585609551	0.189	0.148	1	CD14_Monocyte	CD14 Monocyte	Post-ART_1y vs Pre-HIV
chr10-88820855-88821492	0.0429574841243793	0.682915243201444	0.012	0.007	1	CD14_Monocyte	CD14 Monocyte	Post-ART_1y vs Pre-HIV
chr11-17268423-17269229	0.0429645768647061	-0.149646377700097	0.017	0.018	1	CD14_Monocyte	CD14 Monocyte	Post-ART_1y vs Pre-HIV
chr9-34370701-34371273	0.0429758963387738	-0.219677589460638	0.015	0.016	1	CD14_Monocyte	CD14 Monocyte	Post-ART_1y vs Pre-HIV
chr13-110682907-110683522	0.04297686366233	0.496228348433917	0.017	0.011	1	CD14_Monocyte	CD14 Monocyte	Post-ART_1y vs Pre-HIV
chr7-130941359-130941798	0.0429777911692444	0.493455432197309	0.029	0.02	1	CD14_Monocyte	CD14 Monocyte	Post-ART_1y vs Pre-HIV
chr6-35496258-35498210	0.0429861944538916	0.333976781791542	0.092	0.067	1	CD14_Monocyte	CD14 Monocyte	Post-ART_1y vs Pre-HIV
chr1-206032053-206032713	0.0429919049513224	-0.0902970108381118	0.015	0.016	1	CD14_Monocyte	CD14 Monocyte	Post-ART_1y vs Pre-HIV
chr1-220527950-220529362	0.0429949265213982	-0.276472388884175	0.009	0.01	1	CD14_Monocyte	CD14 Monocyte	Post-ART_1y vs Pre-HIV
chr3-32498208-32498888	0.0429958200578774	0.0680492160324717	0.048	0.043	1	CD14_Monocyte	CD14 Monocyte	Post-ART_1y vs Pre-HIV
chr12-219590-220392	0.0430069402478392	0.00370829245723958	0.093	0.088	1	CD14_Monocyte	CD14 Monocyte	Post-ART_1y vs Pre-HIV
chr19-54178331-54178852	0.0430126679611266	0.440981366570672	0.037	0.026	1	CD14_Monocyte	CD14 Monocyte	Post-ART_1y vs Pre-HIV
chr6-159035730-159036517	0.0430170115510548	0.46290274332887	0.036	0.025	1	CD14_Monocyte	CD14 Monocyte	Post-ART_1y vs Pre-HIV
chr7-21426369-21428635	0.0430231695696879	0.0361717368756955	0.624	0.56	1	CD14_Monocyte	CD14 Monocyte	Post-ART_1y vs Pre-HIV
chr20-3000601-3001274	0.0430259162239763	-0.082847143853257	0.017	0.017	1	CD14_Monocyte	CD14 Monocyte	Post-ART_1y vs Pre-HIV
chr10-78764226-78764870	0.043029184955828	-0.106764668486792	0.015	0.016	1	CD14_Monocyte	CD14 Monocyte	Post-ART_1y vs Pre-HIV
chr6-111353699-111355173	0.0430331532632686	0.0468495659853019	0.073	0.069	1	CD14_Monocyte	CD14 Monocyte	Post-ART_1y vs Pre-HIV
chr12-105358407-105359279	0.0430337498070753	-0.101548129062716	0.012	0.012	1	CD14_Monocyte	CD14 Monocyte	Post-ART_1y vs Pre-HIV
chr17-6639493-6641546	0.0430352302897715	0.0661732866105096	0.254	0.222	1	CD14_Monocyte	CD14 Monocyte	Post-ART_1y vs Pre-HIV
chr3-72593521-72594939	0.0430408820199191	0.016730405929279	0.058	0.055	1	CD14_Monocyte	CD14 Monocyte	Post-ART_1y vs Pre-HIV
chr4-40254633-40255562	0.0430428668264766	0.68813359198408	0.014	0.009	1	CD14_Monocyte	CD14 Monocyte	Post-ART_1y vs Pre-HIV
chr2-60213682-60214263	0.0430449749241392	-0.218371317678261	0.01	0.012	1	CD14_Monocyte	CD14 Monocyte	Post-ART_1y vs Pre-HIV
chr1-46017851-46018582	0.0430628018673397	-0.112889069480522	0.017	0.018	1	CD14_Monocyte	CD14 Monocyte	Post-ART_1y vs Pre-HIV
chr3-113614076-113614892	0.0430638534142672	-0.101533616259225	0.019	0.02	1	CD14_Monocyte	CD14 Monocyte	Post-ART_1y vs Pre-HIV
chr10-70508377-70509735	0.043064679745251	-0.112128946997211	0.012	0.012	1	CD14_Monocyte	CD14 Monocyte	Post-ART_1y vs Pre-HIV
chr15-80172847-80173685	0.0430655545660803	0.400062192953921	0.032	0.023	1	CD14_Monocyte	CD14 Monocyte	Post-ART_1y vs Pre-HIV
chr17-67126661-67127318	0.0430674232612982	-0.199146762980243	0.01	0.011	1	CD14_Monocyte	CD14 Monocyte	Post-ART_1y vs Pre-HIV
chr1-154219556-154219787	0.0430689949416018	0.623662755431622	0.02	0.012	1	CD14_Monocyte	CD14 Monocyte	Post-ART_1y vs Pre-HIV
chr6-134402253-134402871	0.0430741711594582	-0.144313005848911	0.01	0.011	1	CD14_Monocyte	CD14 Monocyte	Post-ART_1y vs Pre-HIV
chr7-108515651-108516016	0.0430752651030809	0.0231027860403978	0.043	0.041	1	CD14_Monocyte	CD14 Monocyte	Post-ART_1y vs Pre-HIV
chr11-110068352-110069815	0.0430808693532277	0.342036082798585	0.119	0.09	1	CD14_Monocyte	CD14 Monocyte	Post-ART_1y vs Pre-HIV
chrX-49163475-49164343	0.0430849757366138	0.254265302272085	0.18	0.141	1	CD14_Monocyte	CD14 Monocyte	Post-ART_1y vs Pre-HIV
chr11-117535027-117535841	0.0430877229700345	-0.128642704574593	0.019	0.021	1	CD14_Monocyte	CD14 Monocyte	Post-ART_1y vs Pre-HIV
chr6-169269173-169269894	0.0430978934206951	0.476507147562645	0.026	0.018	1	CD14_Monocyte	CD14 Monocyte	Post-ART_1y vs Pre-HIV
chr7-79451687-79452920	0.0430985435717999	0.654256752261256	0.013	0.008	1	CD14_Monocyte	CD14 Monocyte	Post-ART_1y vs Pre-HIV
chr2-136057565-136058086	0.0430986175465434	-0.112753628209035	0.015	0.016	1	CD14_Monocyte	CD14 Monocyte	Post-ART_1y vs Pre-HIV
chr15-76345693-76347431	0.0431261848293829	0.0380565489727296	0.06	0.056	1	CD14_Monocyte	CD14 Monocyte	Post-ART_1y vs Pre-HIV
chr16-73085872-73086567	0.0431282022130985	0.0544813860917381	0.106	0.098	1	CD14_Monocyte	CD14 Monocyte	Post-ART_1y vs Pre-HIV
chr6-137206530-137206927	0.0431296979417043	0.795472684663515	0.011	0.006	1	CD14_Monocyte	CD14 Monocyte	Post-ART_1y vs Pre-HIV
chr11-110907269-110908089	0.0431379858406418	0.0151643830349149	0.059	0.055	1	CD14_Monocyte	CD14 Monocyte	Post-ART_1y vs Pre-HIV
chr17-78558965-78559322	0.0431386117155486	0.790850466381482	0.01	0.006	1	CD14_Monocyte	CD14 Monocyte	Post-ART_1y vs Pre-HIV
chr5-54727962-54728857	0.0431421519417313	-0.105372493756909	0.014	0.015	1	CD14_Monocyte	CD14 Monocyte	Post-ART_1y vs Pre-HIV
chr18-26190227-26190930	0.0431443295660958	-0.104716681221371	0.01	0.011	1	CD14_Monocyte	CD14 Monocyte	Post-ART_1y vs Pre-HIV
chr6-121578096-121578608	0.0431461811859271	-0.31613433356913	0.008	0.01	1	CD14_Monocyte	CD14 Monocyte	Post-ART_1y vs Pre-HIV
chr11-35050239-35051012	0.0431501824476364	0.607806645934863	0.022	0.014	1	CD14_Monocyte	CD14 Monocyte	Post-ART_1y vs Pre-HIV
chr6-32969878-32970447	0.0431574298141141	0.318874164785358	0.119	0.091	1	CD14_Monocyte	CD14 Monocyte	Post-ART_1y vs Pre-HIV
chr8-141086044-141086877	0.0431581379637184	0.314710828374719	0.133	0.102	1	CD14_Monocyte	CD14 Monocyte	Post-ART_1y vs Pre-HIV
chrX-39815489-39816112	0.0431629312924198	0.53329550856252	0.018	0.012	1	CD14_Monocyte	CD14 Monocyte	Post-ART_1y vs Pre-HIV
chr2-97948603-97949452	0.0431629388772715	-0.0159520660230683	0.03	0.03	1	CD14_Monocyte	CD14 Monocyte	Post-ART_1y vs Pre-HIV
chr9-99052801-99053475	0.0431689780545987	0.563837481345271	0.029	0.018	1	CD14_Monocyte	CD14 Monocyte	Post-ART_1y vs Pre-HIV
chr17-7483179-7485299	0.0431755623493609	0.0423988914785429	0.58	0.517	1	CD14_Monocyte	CD14 Monocyte	Post-ART_1y vs Pre-HIV
chr16-75494762-75495633	0.0431896119747213	0.566257141446219	0.021	0.014	1	CD14_Monocyte	CD14 Monocyte	Post-ART_1y vs Pre-HIV
chr1-150089710-150090522	0.0431896401851258	0.0488506123131609	0.054	0.05	1	CD14_Monocyte	CD14 Monocyte	Post-ART_1y vs Pre-HIV
chr8-121382445-121383104	0.0431914379745962	0.0451543192051131	0.037	0.034	1	CD14_Monocyte	CD14 Monocyte	Post-ART_1y vs Pre-HIV
chr11-129921424-129922227	0.0432011655695533	-0.132414406611383	0.011	0.012	1	CD14_Monocyte	CD14 Monocyte	Post-ART_1y vs Pre-HIV
chr19-31252426-31252783	0.0432015116002793	-0.211752621464509	0.011	0.012	1	CD14_Monocyte	CD14 Monocyte	Post-ART_1y vs Pre-HIV
chr12-42325550-42327180	0.0432110616432776	0.0815234963579885	0.144	0.126	1	CD14_Monocyte	CD14 Monocyte	Post-ART_1y vs Pre-HIV
chr2-97926842-97927274	0.0432115316834563	-0.118158697053963	0.014	0.014	1	CD14_Monocyte	CD14 Monocyte	Post-ART_1y vs Pre-HIV
chr16-87391308-87393305	0.0432186397635205	0.145711579977023	0.496	0.414	1	CD14_Monocyte	CD14 Monocyte	Post-ART_1y vs Pre-HIV
chr10-96703383-96703739	0.0432199523462755	-0.108920857867191	0.015	0.016	1	CD14_Monocyte	CD14 Monocyte	Post-ART_1y vs Pre-HIV
chr11-36333326-36334248	0.0432216857646593	0.618635439299613	0.02	0.012	1	CD14_Monocyte	CD14 Monocyte	Post-ART_1y vs Pre-HIV
chr6-135322589-135323553	0.0432234570750947	-0.184280263276198	0.011	0.011	1	CD14_Monocyte	CD14 Monocyte	Post-ART_1y vs Pre-HIV
chr9-87600832-87601765	0.0432259958417111	0.327843071362964	0.094	0.07	1	CD14_Monocyte	CD14 Monocyte	Post-ART_1y vs Pre-HIV
chr18-62329481-62329946	0.0432262491895453	0.626921234082821	0.015	0.01	1	CD14_Monocyte	CD14 Monocyte	Post-ART_1y vs Pre-HIV
chr3-186952594-186953511	0.0432270607561174	0.0140978909676881	0.039	0.036	1	CD14_Monocyte	CD14 Monocyte	Post-ART_1y vs Pre-HIV
chr2-172495635-172496669	0.0432379950169005	-0.0603070961331107	0.022	0.021	1	CD14_Monocyte	CD14 Monocyte	Post-ART_1y vs Pre-HIV
chr3-125519458-125520663	0.0432413012257325	0.0894503869879826	0.213	0.184	1	CD14_Monocyte	CD14 Monocyte	Post-ART_1y vs Pre-HIV
chr11-86688090-86688895	0.0432553664334012	0.544886258463829	0.027	0.018	1	CD14_Monocyte	CD14 Monocyte	Post-ART_1y vs Pre-HIV
chr11-350077-351286	0.0432558964226986	-0.0152827560509583	0.022	0.02	1	CD14_Monocyte	CD14 Monocyte	Post-ART_1y vs Pre-HIV
chr3-150720988-150721868	0.0432769323248445	0.405488569082805	0.051	0.036	1	CD14_Monocyte	CD14 Monocyte	Post-ART_1y vs Pre-HIV
chr16-57244299-57245769	0.0432784315877284	0.0589709274408349	0.423	0.375	1	CD14_Monocyte	CD14 Monocyte	Post-ART_1y vs Pre-HIV
chr19-48424442-48425268	0.0432874847798326	0.423488914777598	0.059	0.042	1	CD14_Monocyte	CD14 Monocyte	Post-ART_1y vs Pre-HIV
chr7-5669943-5671218	0.0432918892353662	0.070990571060303	0.158	0.142	1	CD14_Monocyte	CD14 Monocyte	Post-ART_1y vs Pre-HIV
chrX-129786102-129786704	0.0432921642428207	-0.0581027010660682	0.022	0.021	1	CD14_Monocyte	CD14 Monocyte	Post-ART_1y vs Pre-HIV
chr4-146243064-146243926	0.0432971410283375	0.558963142654958	0.02	0.013	1	CD14_Monocyte	CD14 Monocyte	Post-ART_1y vs Pre-HIV
chrX-148319571-148320113	0.043310508073043	0.66741856341593	0.01	0.006	1	CD14_Monocyte	CD14 Monocyte	Post-ART_1y vs Pre-HIV
chr5-154758062-154758302	0.0433361529997125	0.743514562468625	0.011	0.007	1	CD14_Monocyte	CD14 Monocyte	Post-ART_1y vs Pre-HIV
chr10-2885500-2886340	0.0433387504907725	-0.211805350572222	0.011	0.012	1	CD14_Monocyte	CD14 Monocyte	Post-ART_1y vs Pre-HIV
chr9-113417408-113417900	0.0433395945518531	0.75473733983922	0.01	0.005	1	CD14_Monocyte	CD14 Monocyte	Post-ART_1y vs Pre-HIV
chr9-108761411-108762129	0.0433414916178697	0.502609996091013	0.027	0.018	1	CD14_Monocyte	CD14 Monocyte	Post-ART_1y vs Pre-HIV
chr18-74334152-74334955	0.0433449193166494	-0.0442921708873776	0.021	0.02	1	CD14_Monocyte	CD14 Monocyte	Post-ART_1y vs Pre-HIV
chr22-21628785-21630306	0.0433609180627359	0.0603599357147158	0.309	0.269	1	CD14_Monocyte	CD14 Monocyte	Post-ART_1y vs Pre-HIV
chr20-36472015-36473148	0.0433633202810116	0.0125223399894216	0.049	0.046	1	CD14_Monocyte	CD14 Monocyte	Post-ART_1y vs Pre-HIV
chr9-129198263-129198800	0.0433644130026445	0.0175071980706849	0.04	0.038	1	CD14_Monocyte	CD14 Monocyte	Post-ART_1y vs Pre-HIV
chr3-28240762-28242117	0.0433723862956909	0.0843152676482088	0.239	0.207	1	CD14_Monocyte	CD14 Monocyte	Post-ART_1y vs Pre-HIV
chrX-9144640-9145314	0.0433724812603264	-0.0882030697202296	0.019	0.019	1	CD14_Monocyte	CD14 Monocyte	Post-ART_1y vs Pre-HIV
chr3-143442921-143443398	0.0433759714922349	0.661028344308455	0.012	0.007	1	CD14_Monocyte	CD14 Monocyte	Post-ART_1y vs Pre-HIV
chr6-53551518-53552066	0.0433864788050576	0.466631089154894	0.056	0.039	1	CD14_Monocyte	CD14 Monocyte	Post-ART_1y vs Pre-HIV
chr11-13462325-13464152	0.0433921629490033	0.0725827099458081	0.288	0.255	1	CD14_Monocyte	CD14 Monocyte	Post-ART_1y vs Pre-HIV
chr22-40627833-40629041	0.0434108124261281	0.392677245171988	0.074	0.054	1	CD14_Monocyte	CD14 Monocyte	Post-ART_1y vs Pre-HIV
chr11-116787375-116788495	0.0434117401314768	0.0835556775034854	0.181	0.158	1	CD14_Monocyte	CD14 Monocyte	Post-ART_1y vs Pre-HIV
chr17-73134001-73134625	0.0434120630738304	0.0164590516802647	0.041	0.038	1	CD14_Monocyte	CD14 Monocyte	Post-ART_1y vs Pre-HIV
chr2-171999118-172000429	0.0434143515328741	0.234968678789261	0.227	0.176	1	CD14_Monocyte	CD14 Monocyte	Post-ART_1y vs Pre-HIV
chr11-75507498-75508782	0.0434149406167259	-0.00647095796045427	0.021	0.02	1	CD14_Monocyte	CD14 Monocyte	Post-ART_1y vs Pre-HIV
chr7-141946784-141947031	0.0434216712227105	0.576410723471054	0.018	0.012	1	CD14_Monocyte	CD14 Monocyte	Post-ART_1y vs Pre-HIV
chr5-181242899-181244555	0.0434240193823878	0.232939878609471	0.272	0.217	1	CD14_Monocyte	CD14 Monocyte	Post-ART_1y vs Pre-HIV
chr14-23562480-23563275	0.0434413633608741	0.381418068497854	0.063	0.046	1	CD14_Monocyte	CD14 Monocyte	Post-ART_1y vs Pre-HIV
chr17-79042202-79042683	0.0434421558215695	0.41066309674291	0.035	0.025	1	CD14_Monocyte	CD14 Monocyte	Post-ART_1y vs Pre-HIV
chr1-20151865-20152682	0.0434468345908895	0.0357048749698374	0.05	0.046	1	CD14_Monocyte	CD14 Monocyte	Post-ART_1y vs Pre-HIV
chr2-48452822-48453203	0.0434491305104813	0.597754398294217	0.016	0.01	1	CD14_Monocyte	CD14 Monocyte	Post-ART_1y vs Pre-HIV
chrX-15674293-15675975	0.0434536192910969	0.0584026693604678	0.31	0.273	1	CD14_Monocyte	CD14 Monocyte	Post-ART_1y vs Pre-HIV
chr9-36469664-36471278	0.0434541698316786	0.0102095194133582	0.044	0.041	1	CD14_Monocyte	CD14 Monocyte	Post-ART_1y vs Pre-HIV
chr6-27864427-27865739	0.0434601882632194	0.232144312066749	0.265	0.211	1	CD14_Monocyte	CD14 Monocyte	Post-ART_1y vs Pre-HIV
chr16-11135181-11135837	0.0434617357997137	-0.0190552527708654	0.025	0.024	1	CD14_Monocyte	CD14 Monocyte	Post-ART_1y vs Pre-HIV
chr16-27267781-27269151	0.0434619922735336	0.0626579962338418	0.181	0.161	1	CD14_Monocyte	CD14 Monocyte	Post-ART_1y vs Pre-HIV
chr8-86043924-86044338	0.043463448735874	0.673444881846461	0.011	0.007	1	CD14_Monocyte	CD14 Monocyte	Post-ART_1y vs Pre-HIV
chr10-70232096-70233996	0.0434641304645053	0.0526077038675667	0.353	0.313	1	CD14_Monocyte	CD14 Monocyte	Post-ART_1y vs Pre-HIV
chr4-141686323-141686728	0.0434670787371494	0.505187446065121	0.025	0.017	1	CD14_Monocyte	CD14 Monocyte	Post-ART_1y vs Pre-HIV
chr12-122984644-122985375	0.0434695294754031	-0.0176973068740693	0.024	0.023	1	CD14_Monocyte	CD14 Monocyte	Post-ART_1y vs Pre-HIV
chr16-84621981-84622444	0.0434708926887352	0.373364043050659	0.059	0.043	1	CD14_Monocyte	CD14 Monocyte	Post-ART_1y vs Pre-HIV
chr1-25033671-25034563	0.0434732485530344	0.231549653832271	0.249	0.2	1	CD14_Monocyte	CD14 Monocyte	Post-ART_1y vs Pre-HIV
chr3-156317293-156317735	0.0434847419039898	-0.0627086010068156	0.016	0.016	1	CD14_Monocyte	CD14 Monocyte	Post-ART_1y vs Pre-HIV
chr3-81764715-81764960	0.0434869473068142	0.626809805368927	0.013	0.008	1	CD14_Monocyte	CD14 Monocyte	Post-ART_1y vs Pre-HIV
chr10-17428132-17429347	0.0434963100761898	-0.0340418711046295	0.02	0.019	1	CD14_Monocyte	CD14 Monocyte	Post-ART_1y vs Pre-HIV
chr12-6195350-6196018	0.0434975983387124	0.406666170549126	0.059	0.042	1	CD14_Monocyte	CD14 Monocyte	Post-ART_1y vs Pre-HIV
chrX-23788534-23788878	0.0434979657179229	-0.152792103903697	0.012	0.013	1	CD14_Monocyte	CD14 Monocyte	Post-ART_1y vs Pre-HIV
chr1-41428075-41428878	0.0435050730437054	0.41005563539798	0.058	0.042	1	CD14_Monocyte	CD14 Monocyte	Post-ART_1y vs Pre-HIV
chr12-49160358-49161782	0.0435051171334106	-0.00736723233990055	0.045	0.044	1	CD14_Monocyte	CD14 Monocyte	Post-ART_1y vs Pre-HIV
chr1-941206-942316	0.0435063791659619	0.504886959138601	0.033	0.022	1	CD14_Monocyte	CD14 Monocyte	Post-ART_1y vs Pre-HIV
chr17-78364777-78365238	0.0435081633815994	0.503435184567	0.034	0.023	1	CD14_Monocyte	CD14 Monocyte	Post-ART_1y vs Pre-HIV
chr1-36449790-36451085	0.0435132827640032	0.0668547098052334	0.264	0.231	1	CD14_Monocyte	CD14 Monocyte	Post-ART_1y vs Pre-HIV
chr17-63997705-63999115	0.0435151435525834	0.0749347637448992	0.111	0.098	1	CD14_Monocyte	CD14 Monocyte	Post-ART_1y vs Pre-HIV
chr2-20493766-20494860	0.0435269432049822	-0.0695336139752012	0.035	0.036	1	CD14_Monocyte	CD14 Monocyte	Post-ART_1y vs Pre-HIV
chr3-59261959-59262567	0.0435281661900682	-0.137303288106558	0.013	0.014	1	CD14_Monocyte	CD14 Monocyte	Post-ART_1y vs Pre-HIV
chr12-69068328-69068790	0.0435292273230724	0.541170490969446	0.025	0.017	1	CD14_Monocyte	CD14 Monocyte	Post-ART_1y vs Pre-HIV
chr5-36654690-36655520	0.0435313436867125	0.041016379226448	0.058	0.054	1	CD14_Monocyte	CD14 Monocyte	Post-ART_1y vs Pre-HIV
chr3-143122687-143122925	0.0435323215621765	0.538483206222368	0.02	0.013	1	CD14_Monocyte	CD14 Monocyte	Post-ART_1y vs Pre-HIV
chr12-121671504-121673383	0.0435335932113382	0.0969150043503131	0.157	0.133	1	CD14_Monocyte	CD14 Monocyte	Post-ART_1y vs Pre-HIV
chr6-135555341-135556074	0.0435339217481568	0.492441248010408	0.033	0.023	1	CD14_Monocyte	CD14 Monocyte	Post-ART_1y vs Pre-HIV
chr5-14598002-14598508	0.0435345991972504	-0.0377663490070135	0.023	0.023	1	CD14_Monocyte	CD14 Monocyte	Post-ART_1y vs Pre-HIV
chr4-158032998-158033895	0.0435381664696945	0.415914942732575	0.05	0.036	1	CD14_Monocyte	CD14 Monocyte	Post-ART_1y vs Pre-HIV
chr15-69595128-69595818	0.0435411621747222	-0.0792823029036538	0.02	0.021	1	CD14_Monocyte	CD14 Monocyte	Post-ART_1y vs Pre-HIV
chr7-20193178-20193900	0.0435570133493304	0.613610502817859	0.021	0.014	1	CD14_Monocyte	CD14 Monocyte	Post-ART_1y vs Pre-HIV
chr8-130317276-130318796	0.0435739171280003	0.331845191402512	0.106	0.08	1	CD14_Monocyte	CD14 Monocyte	Post-ART_1y vs Pre-HIV
chr19-7384269-7385219	0.0435746727831646	-0.0261075279682248	0.024	0.023	1	CD14_Monocyte	CD14 Monocyte	Post-ART_1y vs Pre-HIV
chr12-27635306-27635691	0.0435766891332596	0.690415316046622	0.011	0.006	1	CD14_Monocyte	CD14 Monocyte	Post-ART_1y vs Pre-HIV
chr1-228173117-228174145	0.0435899611933281	0.437422842287303	0.046	0.032	1	CD14_Monocyte	CD14 Monocyte	Post-ART_1y vs Pre-HIV
chr11-5700001-5701794	0.0435956500876796	0.0436859326990873	0.079	0.074	1	CD14_Monocyte	CD14 Monocyte	Post-ART_1y vs Pre-HIV
chr19-13262226-13262751	0.043597902955987	0.597860657489632	0.02	0.012	1	CD14_Monocyte	CD14 Monocyte	Post-ART_1y vs Pre-HIV
chr5-88685092-88685452	0.0436023339847471	0.719692805218436	0.01	0.006	1	CD14_Monocyte	CD14 Monocyte	Post-ART_1y vs Pre-HIV
chr2-160431302-160431791	0.043610462338397	0.7717281952675	0.011	0.006	1	CD14_Monocyte	CD14 Monocyte	Post-ART_1y vs Pre-HIV
chr2-101763502-101764216	0.0436113342058142	-0.0378116179926682	0.034	0.034	1	CD14_Monocyte	CD14 Monocyte	Post-ART_1y vs Pre-HIV
chr11-35013408-35014281	0.0436202708658606	0.581010240224466	0.025	0.016	1	CD14_Monocyte	CD14 Monocyte	Post-ART_1y vs Pre-HIV
chr2-96962121-96963493	0.0436264075744392	-0.00606707487986125	0.019	0.018	1	CD14_Monocyte	CD14 Monocyte	Post-ART_1y vs Pre-HIV
chr2-173986161-173987178	0.0436268372262823	0.590033676539874	0.02	0.013	1	CD14_Monocyte	CD14 Monocyte	Post-ART_1y vs Pre-HIV
chr19-35448152-35449547	0.0436293726486125	0.21947271622911	0.283	0.23	1	CD14_Monocyte	CD14 Monocyte	Post-ART_1y vs Pre-HIV
chr12-121466011-121468198	0.0436384378521562	0.0545291312809966	0.34	0.298	1	CD14_Monocyte	CD14 Monocyte	Post-ART_1y vs Pre-HIV
chr18-12989896-12992001	0.0436450862494786	0.169788803978713	0.411	0.343	1	CD14_Monocyte	CD14 Monocyte	Post-ART_1y vs Pre-HIV
chr11-46339817-46340138	0.0436480840725152	-0.013737427456288	0.032	0.031	1	CD14_Monocyte	CD14 Monocyte	Post-ART_1y vs Pre-HIV
chr6-24910322-24911609	0.0436493151276257	0.0395589185254486	0.084	0.075	1	CD14_Monocyte	CD14 Monocyte	Post-ART_1y vs Pre-HIV
chr10-6208571-6209035	0.0436586763677104	0.597317849658514	0.013	0.008	1	CD14_Monocyte	CD14 Monocyte	Post-ART_1y vs Pre-HIV
chr6-44052332-44053097	0.0436592642668097	0.0181984780095394	0.078	0.074	1	CD14_Monocyte	CD14 Monocyte	Post-ART_1y vs Pre-HIV
chr13-99979852-99980966	0.0436632011609432	0.496777780983386	0.033	0.022	1	CD14_Monocyte	CD14 Monocyte	Post-ART_1y vs Pre-HIV
chr6-28334669-28336895	0.0436685996619806	0.0897088119276583	0.277	0.241	1	CD14_Monocyte	CD14 Monocyte	Post-ART_1y vs Pre-HIV
chr1-209656923-209657595	0.0436709377512163	0.23759619312097	0.204	0.164	1	CD14_Monocyte	CD14 Monocyte	Post-ART_1y vs Pre-HIV
chr1-212670960-212672010	0.0436753711422124	0.068725416142243	0.207	0.185	1	CD14_Monocyte	CD14 Monocyte	Post-ART_1y vs Pre-HIV
chr1-16363374-16363662	0.0436767105463966	0.428594051688707	0.05	0.036	1	CD14_Monocyte	CD14 Monocyte	Post-ART_1y vs Pre-HIV
chr9-99059109-99059964	0.0436818579103013	0.265119504072009	0.199	0.156	1	CD14_Monocyte	CD14 Monocyte	Post-ART_1y vs Pre-HIV
chr17-57631790-57632160	0.0436837683690419	0.66802894414676	0.011	0.007	1	CD14_Monocyte	CD14 Monocyte	Post-ART_1y vs Pre-HIV
chr10-13913792-13914213	0.0436943894432774	-0.0922192428686399	0.012	0.013	1	CD14_Monocyte	CD14 Monocyte	Post-ART_1y vs Pre-HIV
chr9-108543284-108543757	0.0436955632525269	0.698290399614701	0.01	0.006	1	CD14_Monocyte	CD14 Monocyte	Post-ART_1y vs Pre-HIV
chr15-59398287-59400450	0.0437015451469944	0.0844904073746173	0.099	0.088	1	CD14_Monocyte	CD14 Monocyte	Post-ART_1y vs Pre-HIV
chr7-66412909-66414097	0.0437026072649739	0.375008282433914	0.077	0.056	1	CD14_Monocyte	CD14 Monocyte	Post-ART_1y vs Pre-HIV
chr18-76528531-76529550	0.0437031119602594	0.05716730082609	0.05	0.046	1	CD14_Monocyte	CD14 Monocyte	Post-ART_1y vs Pre-HIV
chr15-81092144-81092791	0.0437132935863639	0.669738370308584	0.012	0.007	1	CD14_Monocyte	CD14 Monocyte	Post-ART_1y vs Pre-HIV
chr9-77978071-77978638	0.0437152083863405	0.694967863904836	0.013	0.008	1	CD14_Monocyte	CD14 Monocyte	Post-ART_1y vs Pre-HIV
chr22-35912637-35912938	0.0437188420502051	0.719483607104949	0.011	0.006	1	CD14_Monocyte	CD14 Monocyte	Post-ART_1y vs Pre-HIV
chr2-86220978-86221432	0.0437203729838549	0.550004466074256	0.026	0.017	1	CD14_Monocyte	CD14 Monocyte	Post-ART_1y vs Pre-HIV
chr10-132400582-132401100	0.0437339059871738	-0.0204472826058071	0.047	0.045	1	CD14_Monocyte	CD14 Monocyte	Post-ART_1y vs Pre-HIV
chr6-132733310-132734128	0.0437593420274052	0.399517976145634	0.042	0.03	1	CD14_Monocyte	CD14 Monocyte	Post-ART_1y vs Pre-HIV
chr10-11698689-11699598	0.0437675306334079	0.0329807656490062	0.039	0.036	1	CD14_Monocyte	CD14 Monocyte	Post-ART_1y vs Pre-HIV
chr7-64887915-64889628	0.0437703675240441	0.0373002459886038	0.041	0.038	1	CD14_Monocyte	CD14 Monocyte	Post-ART_1y vs Pre-HIV
chr1-161721729-161722369	0.0437737641023099	0.350973191101008	0.1	0.074	1	CD14_Monocyte	CD14 Monocyte	Post-ART_1y vs Pre-HIV
chr8-8847999-8849439	0.0437778517867369	-0.0559799785666732	0.023	0.023	1	CD14_Monocyte	CD14 Monocyte	Post-ART_1y vs Pre-HIV
chr10-43407144-43410071	0.0437785084989417	0.0496616480556528	0.55	0.487	1	CD14_Monocyte	CD14 Monocyte	Post-ART_1y vs Pre-HIV
chr7-140492726-140493418	0.0437814290229649	0.679813923261723	0.015	0.009	1	CD14_Monocyte	CD14 Monocyte	Post-ART_1y vs Pre-HIV
chr5-126753252-126753577	0.0437819786169	-0.0970350503147861	0.013	0.013	1	CD14_Monocyte	CD14 Monocyte	Post-ART_1y vs Pre-HIV
chr5-140340786-140340999	0.0437858802706792	-0.112050985214565	0.013	0.014	1	CD14_Monocyte	CD14 Monocyte	Post-ART_1y vs Pre-HIV
chr17-80206637-80207247	0.0437861835207385	0.466563815217128	0.033	0.023	1	CD14_Monocyte	CD14 Monocyte	Post-ART_1y vs Pre-HIV
chr6-30597023-30597709	0.0437888082324069	0.0616927512411176	0.057	0.052	1	CD14_Monocyte	CD14 Monocyte	Post-ART_1y vs Pre-HIV
chr11-117899782-117900945	0.0437996626506552	0.0433053563836094	0.03	0.028	1	CD14_Monocyte	CD14 Monocyte	Post-ART_1y vs Pre-HIV
chr2-230124302-230125449	0.0438063071872105	0.0721132770989841	0.089	0.08	1	CD14_Monocyte	CD14 Monocyte	Post-ART_1y vs Pre-HIV
chr2-144935305-144936123	0.0438091674302717	-0.0103547784473328	0.02	0.019	1	CD14_Monocyte	CD14 Monocyte	Post-ART_1y vs Pre-HIV
chr7-77905545-77906976	0.0438187303368236	0.0232884198779013	0.039	0.037	1	CD14_Monocyte	CD14 Monocyte	Post-ART_1y vs Pre-HIV
chr1-8623315-8624011	0.0438202351072454	-0.244300378591078	0.008	0.01	1	CD14_Monocyte	CD14 Monocyte	Post-ART_1y vs Pre-HIV
chr9-124320000-124320635	0.043823609790691	0.4263843268151	0.037	0.027	1	CD14_Monocyte	CD14 Monocyte	Post-ART_1y vs Pre-HIV
chr2-10065255-10065893	0.0438304050148256	-0.194736542350965	0.014	0.016	1	CD14_Monocyte	CD14 Monocyte	Post-ART_1y vs Pre-HIV
chr6-384367-384764	0.043832746382057	-0.158831817469876	0.01	0.011	1	CD14_Monocyte	CD14 Monocyte	Post-ART_1y vs Pre-HIV
chr3-40714702-40715802	0.0438387181746133	-0.00173660843211243	0.032	0.032	1	CD14_Monocyte	CD14 Monocyte	Post-ART_1y vs Pre-HIV
chr12-111150332-111151191	0.0438426227102952	-0.122770011626208	0.012	0.012	1	CD14_Monocyte	CD14 Monocyte	Post-ART_1y vs Pre-HIV
chr11-73210977-73211206	0.0438454217225524	0.617593324117107	0.013	0.009	1	CD14_Monocyte	CD14 Monocyte	Post-ART_1y vs Pre-HIV
chr6-111731398-111732294	0.0438475288839699	-0.0633336000415929	0.021	0.021	1	CD14_Monocyte	CD14 Monocyte	Post-ART_1y vs Pre-HIV
chr1-158290188-158290930	0.0438602828777971	0.0274615812644781	0.042	0.039	1	CD14_Monocyte	CD14 Monocyte	Post-ART_1y vs Pre-HIV
chr22-40418312-40419220	0.0438627283139303	-0.273949118293708	0.009	0.011	1	CD14_Monocyte	CD14 Monocyte	Post-ART_1y vs Pre-HIV
chr18-47929765-47932035	0.0438630905015357	0.0430899409978378	0.465	0.412	1	CD14_Monocyte	CD14 Monocyte	Post-ART_1y vs Pre-HIV
chr3-111070565-111072543	0.0438713676869905	0.122260770323216	0.056	0.048	1	CD14_Monocyte	CD14 Monocyte	Post-ART_1y vs Pre-HIV
chr20-31473625-31474508	0.0438802812147066	-0.15372466373507	0.015	0.016	1	CD14_Monocyte	CD14 Monocyte	Post-ART_1y vs Pre-HIV
chr10-49371976-49372306	0.0438829418021912	0.597192346578045	0.011	0.007	1	CD14_Monocyte	CD14 Monocyte	Post-ART_1y vs Pre-HIV
chr22-38751155-38752636	0.0438841865172508	0.101234920328354	0.182	0.159	1	CD14_Monocyte	CD14 Monocyte	Post-ART_1y vs Pre-HIV
chr21-42250129-42251199	0.0439011162743061	0.560039272705793	0.026	0.017	1	CD14_Monocyte	CD14 Monocyte	Post-ART_1y vs Pre-HIV
chr21-38925560-38926566	0.0439070890024132	0.409965339395705	0.044	0.032	1	CD14_Monocyte	CD14 Monocyte	Post-ART_1y vs Pre-HIV
chr14-68771503-68772019	0.0439129823560086	0.549330538354496	0.024	0.015	1	CD14_Monocyte	CD14 Monocyte	Post-ART_1y vs Pre-HIV
chr1-167438053-167439762	0.0439151995466494	0.0249951509928814	0.029	0.027	1	CD14_Monocyte	CD14 Monocyte	Post-ART_1y vs Pre-HIV
chr3-44045423-44046288	0.0439268641249613	-0.0584906398864753	0.023	0.023	1	CD14_Monocyte	CD14 Monocyte	Post-ART_1y vs Pre-HIV
chr3-194135851-194136234	0.0439401518115279	0.508651783806067	0.043	0.029	1	CD14_Monocyte	CD14 Monocyte	Post-ART_1y vs Pre-HIV
chr7-7569649-7569917	0.0439458712551542	0.742782405068834	0.014	0.008	1	CD14_Monocyte	CD14 Monocyte	Post-ART_1y vs Pre-HIV
chr18-11893465-11894325	0.0439554368394707	0.0618836124723732	0.044	0.041	1	CD14_Monocyte	CD14 Monocyte	Post-ART_1y vs Pre-HIV
chr12-32106150-32107761	0.0439555275884212	0.0924699749436617	0.109	0.095	1	CD14_Monocyte	CD14 Monocyte	Post-ART_1y vs Pre-HIV
chr2-85306814-85307546	0.0439579587517618	-0.0310585037488389	0.052	0.05	1	CD14_Monocyte	CD14 Monocyte	Post-ART_1y vs Pre-HIV
chr21-35475696-35476135	0.0439605747391711	0.461383565464576	0.051	0.036	1	CD14_Monocyte	CD14 Monocyte	Post-ART_1y vs Pre-HIV
chr6-137914567-137915166	0.0439671109947891	-0.0382637949501974	0.018	0.018	1	CD14_Monocyte	CD14 Monocyte	Post-ART_1y vs Pre-HIV
chr11-414399-417575	0.043970567972999	0.239426076311786	0.256	0.199	1	CD14_Monocyte	CD14 Monocyte	Post-ART_1y vs Pre-HIV
chr6-4022305-4022621	0.0439752993336187	0.685953529299388	0.016	0.009	1	CD14_Monocyte	CD14 Monocyte	Post-ART_1y vs Pre-HIV
chr2-33554328-33555457	0.0439768260511067	-0.0189098814002744	0.024	0.023	1	CD14_Monocyte	CD14 Monocyte	Post-ART_1y vs Pre-HIV
chr17-40617518-40617956	0.0439836461638277	-0.151621438344919	0.012	0.014	1	CD14_Monocyte	CD14 Monocyte	Post-ART_1y vs Pre-HIV
chr9-117695795-117697331	0.04399620643752	0.295184627818208	0.087	0.067	1	CD14_Monocyte	CD14 Monocyte	Post-ART_1y vs Pre-HIV
chr3-112629331-112629839	0.0440144022930425	0.668569206149389	0.01	0.006	1	CD14_Monocyte	CD14 Monocyte	Post-ART_1y vs Pre-HIV
chr17-27216506-27218114	0.044015828410459	0.257575927231605	0.162	0.13	1	CD14_Monocyte	CD14 Monocyte	Post-ART_1y vs Pre-HIV
chr11-57439276-57439714	0.0440258860596407	0.674734573437375	0.013	0.008	1	CD14_Monocyte	CD14 Monocyte	Post-ART_1y vs Pre-HIV
chr6-16752234-16752878	0.0440271435201055	0.308071183801817	0.129	0.099	1	CD14_Monocyte	CD14 Monocyte	Post-ART_1y vs Pre-HIV
chr6-130893217-130893649	0.0440339323824184	-0.23514964933674	0.009	0.01	1	CD14_Monocyte	CD14 Monocyte	Post-ART_1y vs Pre-HIV
chr16-3031484-3031925	0.044035167154626	0.362296742367949	0.062	0.046	1	CD14_Monocyte	CD14 Monocyte	Post-ART_1y vs Pre-HIV
chr7-134618968-134619782	0.0440359960553046	-0.14429228427456	0.012	0.013	1	CD14_Monocyte	CD14 Monocyte	Post-ART_1y vs Pre-HIV
chr12-93855136-93855623	0.0440402328864031	0.435599614039647	0.029	0.021	1	CD14_Monocyte	CD14 Monocyte	Post-ART_1y vs Pre-HIV
chr8-141401105-141401787	0.0440466997293485	-0.0362385078735072	0.028	0.028	1	CD14_Monocyte	CD14 Monocyte	Post-ART_1y vs Pre-HIV
chr1-234851247-234852057	0.0440523466532035	0.247982109746228	0.184	0.148	1	CD14_Monocyte	CD14 Monocyte	Post-ART_1y vs Pre-HIV
chr19-3250572-3251056	0.0440669220985555	-0.207236837879005	0.009	0.01	1	CD14_Monocyte	CD14 Monocyte	Post-ART_1y vs Pre-HIV
chr5-136079924-136081141	0.0440717889451128	-0.014381170608881	0.073	0.069	1	CD14_Monocyte	CD14 Monocyte	Post-ART_1y vs Pre-HIV
chr7-35697501-35697730	0.0440729647109892	0.728437011879113	0.012	0.007	1	CD14_Monocyte	CD14 Monocyte	Post-ART_1y vs Pre-HIV
chr20-13776930-13777583	0.0440743945567807	0.680455201820214	0.013	0.008	1	CD14_Monocyte	CD14 Monocyte	Post-ART_1y vs Pre-HIV
chr2-100561872-100563610	0.0440807497213478	0.0514337008438264	0.425	0.372	1	CD14_Monocyte	CD14 Monocyte	Post-ART_1y vs Pre-HIV
chr1-155944912-155945362	0.0440884394779275	-0.0937715809996482	0.017	0.017	1	CD14_Monocyte	CD14 Monocyte	Post-ART_1y vs Pre-HIV
chr12-11578365-11578751	0.044089321947891	0.617287543943603	0.019	0.012	1	CD14_Monocyte	CD14 Monocyte	Post-ART_1y vs Pre-HIV
chr5-69596295-69596498	0.0440951559854184	-0.298326989077994	0.01	0.012	1	CD14_Monocyte	CD14 Monocyte	Post-ART_1y vs Pre-HIV
chr18-44725124-44726048	0.0441189659781819	0.428182962267576	0.067	0.048	1	CD14_Monocyte	CD14 Monocyte	Post-ART_1y vs Pre-HIV
chr1-160075799-160076234	0.0441215145520357	0.0821599225624232	0.05	0.045	1	CD14_Monocyte	CD14 Monocyte	Post-ART_1y vs Pre-HIV
chr19-44848168-44848375	0.0441258021051491	-0.0521942641925492	0.021	0.021	1	CD14_Monocyte	CD14 Monocyte	Post-ART_1y vs Pre-HIV
chr17-45430775-45433207	0.044128879605721	0.0862560060093156	0.221	0.192	1	CD14_Monocyte	CD14 Monocyte	Post-ART_1y vs Pre-HIV
chr3-30629074-30629513	0.0441297888778972	0.453862444297939	0.037	0.026	1	CD14_Monocyte	CD14 Monocyte	Post-ART_1y vs Pre-HIV
chr6-40505400-40505809	0.0441498704149737	-0.0707844273920406	0.017	0.017	1	CD14_Monocyte	CD14 Monocyte	Post-ART_1y vs Pre-HIV
chr16-48622747-48624124	0.0441502997442269	0.231518112980256	0.264	0.21	1	CD14_Monocyte	CD14 Monocyte	Post-ART_1y vs Pre-HIV
chr19-3788677-3789774	0.0441523534438627	0.0235124395268222	0.013	0.012	1	CD14_Monocyte	CD14 Monocyte	Post-ART_1y vs Pre-HIV
chr7-24826054-24827005	0.0441727541015287	-0.0498756290829068	0.022	0.021	1	CD14_Monocyte	CD14 Monocyte	Post-ART_1y vs Pre-HIV
chr6-7430975-7431935	0.0441731342557168	-0.00106007625412996	0.036	0.034	1	CD14_Monocyte	CD14 Monocyte	Post-ART_1y vs Pre-HIV
chrX-1480690-1482574	0.0441788412991574	0.0856336228808576	0.126	0.107	1	CD14_Monocyte	CD14 Monocyte	Post-ART_1y vs Pre-HIV
chrX-41481294-41481597	0.044179929392804	0.681901085196493	0.012	0.007	1	CD14_Monocyte	CD14 Monocyte	Post-ART_1y vs Pre-HIV
chr4-139175725-139178714	0.0441823925370035	0.147460349504639	0.569	0.482	1	CD14_Monocyte	CD14 Monocyte	Post-ART_1y vs Pre-HIV
chr2-169107270-169108384	0.0441873766734269	0.0224321157355503	0.017	0.016	1	CD14_Monocyte	CD14 Monocyte	Post-ART_1y vs Pre-HIV
chr7-50662373-50662649	0.0441877028299314	0.730989661742808	0.01	0.006	1	CD14_Monocyte	CD14 Monocyte	Post-ART_1y vs Pre-HIV
chr4-2689690-2690312	0.0442003952805692	0.621762654341758	0.018	0.011	1	CD14_Monocyte	CD14 Monocyte	Post-ART_1y vs Pre-HIV
chr5-173618790-173619228	0.0442016433412092	0.435209924390202	0.043	0.03	1	CD14_Monocyte	CD14 Monocyte	Post-ART_1y vs Pre-HIV
chr3-171789663-171790403	0.0442117895130838	0.560559552998011	0.015	0.01	1	CD14_Monocyte	CD14 Monocyte	Post-ART_1y vs Pre-HIV
chr7-7158898-7160001	0.0442148081039105	0.0061407109006768	0.036	0.035	1	CD14_Monocyte	CD14 Monocyte	Post-ART_1y vs Pre-HIV
chr3-183555205-183556180	0.0442194334421358	0.355017140996151	0.098	0.072	1	CD14_Monocyte	CD14 Monocyte	Post-ART_1y vs Pre-HIV
chr3-128718565-128719258	0.0442291307207152	0.468270605844702	0.041	0.029	1	CD14_Monocyte	CD14 Monocyte	Post-ART_1y vs Pre-HIV
chr2-160551053-160551636	0.0442430095965792	-0.0219219815473668	0.03	0.029	1	CD14_Monocyte	CD14 Monocyte	Post-ART_1y vs Pre-HIV
chr4-2260913-2262957	0.0442463552016283	0.0337885881437843	0.554	0.496	1	CD14_Monocyte	CD14 Monocyte	Post-ART_1y vs Pre-HIV
chr20-34875525-34876951	0.0442463573204601	0.042933544526091	0.538	0.483	1	CD14_Monocyte	CD14 Monocyte	Post-ART_1y vs Pre-HIV
chr6-131117588-131118226	0.0442464007329331	-0.0837166094601831	0.015	0.016	1	CD14_Monocyte	CD14 Monocyte	Post-ART_1y vs Pre-HIV
chr2-68236144-68236824	0.04424670978545	-0.0813139051291527	0.012	0.012	1	CD14_Monocyte	CD14 Monocyte	Post-ART_1y vs Pre-HIV
chr12-121196449-121197484	0.0442486743332584	0.287857022032348	0.168	0.131	1	CD14_Monocyte	CD14 Monocyte	Post-ART_1y vs Pre-HIV
chr12-400936-402302	0.044256910141685	0.0679090405841987	0.254	0.223	1	CD14_Monocyte	CD14 Monocyte	Post-ART_1y vs Pre-HIV
chr4-26257424-26258261	0.0442576109609873	0.420283192837634	0.053	0.038	1	CD14_Monocyte	CD14 Monocyte	Post-ART_1y vs Pre-HIV
chr22-46562245-46562830	0.0442592361261961	0.0434369737757128	0.027	0.025	1	CD14_Monocyte	CD14 Monocyte	Post-ART_1y vs Pre-HIV
chr1-203025721-203027278	0.0442600640041433	0.326416077455282	0.156	0.115	1	CD14_Monocyte	CD14 Monocyte	Post-ART_1y vs Pre-HIV
chr7-102892605-102892989	0.0442639052424313	-0.0144183990383522	0.025	0.024	1	CD14_Monocyte	CD14 Monocyte	Post-ART_1y vs Pre-HIV
chr7-91287293-91288593	0.0442671025790354	-0.0239274923408024	0.021	0.021	1	CD14_Monocyte	CD14 Monocyte	Post-ART_1y vs Pre-HIV
chr8-125949511-125951561	0.0442724044670275	0.0285410913212099	0.015	0.014	1	CD14_Monocyte	CD14 Monocyte	Post-ART_1y vs Pre-HIV
chr7-5694986-5695858	0.0442746469823581	0.0681490919976699	0.055	0.049	1	CD14_Monocyte	CD14 Monocyte	Post-ART_1y vs Pre-HIV
chr3-42524619-42525170	0.0442770033692474	-0.064102261818483	0.02	0.02	1	CD14_Monocyte	CD14 Monocyte	Post-ART_1y vs Pre-HIV
chr1-115732270-115732677	0.0442822147740609	0.0130940919126874	0.038	0.036	1	CD14_Monocyte	CD14 Monocyte	Post-ART_1y vs Pre-HIV
chr11-67501054-67501527	0.0442984920985188	0.388386882501116	0.053	0.038	1	CD14_Monocyte	CD14 Monocyte	Post-ART_1y vs Pre-HIV
chr7-150514242-150516076	0.0443035576276453	0.0460500903799721	0.06	0.055	1	CD14_Monocyte	CD14 Monocyte	Post-ART_1y vs Pre-HIV
chr2-218471803-218472547	0.04430536822755	0.0852244722133182	0.063	0.056	1	CD14_Monocyte	CD14 Monocyte	Post-ART_1y vs Pre-HIV
chr15-90190711-90192373	0.0443177248628447	0.00307296917347877	0.056	0.053	1	CD14_Monocyte	CD14 Monocyte	Post-ART_1y vs Pre-HIV
chr19-54915495-54917388	0.0443183900150865	0.40060022997912	0.05	0.035	1	CD14_Monocyte	CD14 Monocyte	Post-ART_1y vs Pre-HIV
chr15-55254944-55256240	0.0443277939963337	0.0485303756625672	0.043	0.039	1	CD14_Monocyte	CD14 Monocyte	Post-ART_1y vs Pre-HIV
chr20-63283969-63284920	0.0443362141554898	-0.138684207195628	0.014	0.015	1	CD14_Monocyte	CD14 Monocyte	Post-ART_1y vs Pre-HIV
chr3-11271718-11274824	0.0443430487742387	0.157270348418414	0.449	0.377	1	CD14_Monocyte	CD14 Monocyte	Post-ART_1y vs Pre-HIV
chrY-2912773-2913594	0.0443474467644833	0.585919935089496	0.017	0.011	1	CD14_Monocyte	CD14 Monocyte	Post-ART_1y vs Pre-HIV
chr13-48158883-48159665	0.0443542915653939	0.442516470659435	0.067	0.047	1	CD14_Monocyte	CD14 Monocyte	Post-ART_1y vs Pre-HIV
chr7-157319677-157320157	0.044358687744814	-0.248344217902244	0.009	0.01	1	CD14_Monocyte	CD14 Monocyte	Post-ART_1y vs Pre-HIV
chr14-75604893-75605706	0.0443589353321532	0.386735038499243	0.069	0.051	1	CD14_Monocyte	CD14 Monocyte	Post-ART_1y vs Pre-HIV
chr5-95074978-95075370	0.0443641665064382	-0.123442570949883	0.011	0.012	1	CD14_Monocyte	CD14 Monocyte	Post-ART_1y vs Pre-HIV
chr2-25990590-25992241	0.0443675648947548	0.291063005781559	0.128	0.099	1	CD14_Monocyte	CD14 Monocyte	Post-ART_1y vs Pre-HIV
chr19-41801250-41802301	0.0443733364058674	0.0874715973217002	0.145	0.129	1	CD14_Monocyte	CD14 Monocyte	Post-ART_1y vs Pre-HIV
chr20-63913009-63913294	0.044404245048147	-0.160221717746739	0.012	0.013	1	CD14_Monocyte	CD14 Monocyte	Post-ART_1y vs Pre-HIV
chr17-78985674-78987265	0.0444044226984039	0.0825941124342754	0.167	0.15	1	CD14_Monocyte	CD14 Monocyte	Post-ART_1y vs Pre-HIV
chr5-179767134-179767395	0.0444052267596176	-0.0987418109050537	0.01	0.01	1	CD14_Monocyte	CD14 Monocyte	Post-ART_1y vs Pre-HIV
chr22-42901521-42902478	0.0444139909077892	0.514360441097587	0.022	0.015	1	CD14_Monocyte	CD14 Monocyte	Post-ART_1y vs Pre-HIV
chr5-132257485-132258663	0.0444144228628137	0.526685959625663	0.032	0.022	1	CD14_Monocyte	CD14 Monocyte	Post-ART_1y vs Pre-HIV
chrX-118730555-118731182	0.0444231010476373	0.521686710504162	0.032	0.021	1	CD14_Monocyte	CD14 Monocyte	Post-ART_1y vs Pre-HIV
chr6-89406125-89406478	0.0444238124689622	-0.199198584094358	0.012	0.013	1	CD14_Monocyte	CD14 Monocyte	Post-ART_1y vs Pre-HIV
chr6-14856989-14857988	0.0444268746647473	0.271636813513545	0.137	0.106	1	CD14_Monocyte	CD14 Monocyte	Post-ART_1y vs Pre-HIV
chr6-15411727-15412652	0.0444321785892876	0.646456202809139	0.015	0.009	1	CD14_Monocyte	CD14 Monocyte	Post-ART_1y vs Pre-HIV
chr10-62502986-62503580	0.0444391099400907	0.0231287660673347	0.066	0.063	1	CD14_Monocyte	CD14 Monocyte	Post-ART_1y vs Pre-HIV
chr19-41690561-41691715	0.0444401709914548	0.562368765733531	0.022	0.014	1	CD14_Monocyte	CD14 Monocyte	Post-ART_1y vs Pre-HIV
chr20-37094516-37096491	0.0444411707937719	0.274535810405889	0.159	0.121	1	CD14_Monocyte	CD14 Monocyte	Post-ART_1y vs Pre-HIV
chr6-25961812-25964090	0.0444559272064124	0.0723886636050106	0.278	0.245	1	CD14_Monocyte	CD14 Monocyte	Post-ART_1y vs Pre-HIV
chr3-71443556-71445069	0.0444577516065457	0.24889160165539	0.216	0.169	1	CD14_Monocyte	CD14 Monocyte	Post-ART_1y vs Pre-HIV
chr17-628036-628916	0.0444770753851474	-0.00598147670817406	0.027	0.026	1	CD14_Monocyte	CD14 Monocyte	Post-ART_1y vs Pre-HIV
chr7-128454847-128456210	0.0444866568940515	0.201126836955535	0.307	0.247	1	CD14_Monocyte	CD14 Monocyte	Post-ART_1y vs Pre-HIV
chr16-11371569-11372065	0.0444982943805331	0.493626591648193	0.02	0.014	1	CD14_Monocyte	CD14 Monocyte	Post-ART_1y vs Pre-HIV
chr8-124600524-124601894	0.0444998774204194	0.335309800369923	0.133	0.1	1	CD14_Monocyte	CD14 Monocyte	Post-ART_1y vs Pre-HIV
chr20-353939-354958	0.0445147195729459	0.281575700527797	0.119	0.093	1	CD14_Monocyte	CD14 Monocyte	Post-ART_1y vs Pre-HIV
chr6-119313655-119315187	0.0445298366316271	0.025522161533492	0.065	0.059	1	CD14_Monocyte	CD14 Monocyte	Post-ART_1y vs Pre-HIV
chr16-30893092-30894602	0.0445304801007312	0.210686534550811	0.243	0.195	1	CD14_Monocyte	CD14 Monocyte	Post-ART_1y vs Pre-HIV
chr12-68383850-68384469	0.0445497888199342	-0.0383749257147183	0.031	0.03	1	CD14_Monocyte	CD14 Monocyte	Post-ART_1y vs Pre-HIV
chr5-149485543-149486499	0.0445528859788897	0.5663506259242	0.021	0.014	1	CD14_Monocyte	CD14 Monocyte	Post-ART_1y vs Pre-HIV
chr6-159958948-159960321	0.0445580973510037	0.0882590141435727	0.197	0.176	1	CD14_Monocyte	CD14 Monocyte	Post-ART_1y vs Pre-HIV
chr7-101614927-101615824	0.0445612291680474	-0.226798323203262	0.009	0.01	1	CD14_Monocyte	CD14 Monocyte	Post-ART_1y vs Pre-HIV
chr16-57899423-57900232	0.0445679983251006	0.479320789173547	0.04	0.027	1	CD14_Monocyte	CD14 Monocyte	Post-ART_1y vs Pre-HIV
chr7-48411432-48412023	0.0445692011075946	0.595915772127178	0.011	0.007	1	CD14_Monocyte	CD14 Monocyte	Post-ART_1y vs Pre-HIV
chr1-35717525-35719359	0.0445702772391996	0.290911461105246	0.18	0.137	1	CD14_Monocyte	CD14 Monocyte	Post-ART_1y vs Pre-HIV
chr16-85913625-85914407	0.0445711828149179	0.393257753324449	0.055	0.04	1	CD14_Monocyte	CD14 Monocyte	Post-ART_1y vs Pre-HIV
chr7-101169479-101170100	0.0445772185335405	0.356208206957175	0.077	0.056	1	CD14_Monocyte	CD14 Monocyte	Post-ART_1y vs Pre-HIV
chr20-41124537-41126373	0.0445927190663371	0.51257097734476	0.022	0.015	1	CD14_Monocyte	CD14 Monocyte	Post-ART_1y vs Pre-HIV
chr16-50160325-50161097	0.0445945919829907	-0.060501134946116	0.01	0.009	1	CD14_Monocyte	CD14 Monocyte	Post-ART_1y vs Pre-HIV
chr5-141567381-141567802	0.0445972693674826	0.59689331687201	0.016	0.011	1	CD14_Monocyte	CD14 Monocyte	Post-ART_1y vs Pre-HIV
chr9-85522122-85523388	0.0446043011531274	0.0100612617121256	0.035	0.033	1	CD14_Monocyte	CD14 Monocyte	Post-ART_1y vs Pre-HIV
chr17-42483691-42485028	0.0446099992258455	0.110136829853422	0.017	0.015	1	CD14_Monocyte	CD14 Monocyte	Post-ART_1y vs Pre-HIV
chr17-28948980-28950007	0.0446117258775436	0.304254473743191	0.148	0.114	1	CD14_Monocyte	CD14 Monocyte	Post-ART_1y vs Pre-HIV
chr9-130755275-130756745	0.0446199088340003	-0.0830042670097932	0.012	0.012	1	CD14_Monocyte	CD14 Monocyte	Post-ART_1y vs Pre-HIV
chr15-72372463-72372698	0.0446308060765433	-0.111787215332989	0.017	0.018	1	CD14_Monocyte	CD14 Monocyte	Post-ART_1y vs Pre-HIV
chr17-57442939-57443534	0.0446379202232198	0.572944187141834	0.022	0.014	1	CD14_Monocyte	CD14 Monocyte	Post-ART_1y vs Pre-HIV
chr7-66043491-66044677	0.0446478106825319	-0.00212953766506185	0.039	0.037	1	CD14_Monocyte	CD14 Monocyte	Post-ART_1y vs Pre-HIV
chr18-10559524-10560801	0.044651919134463	0.395275288924339	0.058	0.042	1	CD14_Monocyte	CD14 Monocyte	Post-ART_1y vs Pre-HIV
chr20-8305197-8305876	0.0446602133501614	-0.075266291798668	0.015	0.015	1	CD14_Monocyte	CD14 Monocyte	Post-ART_1y vs Pre-HIV
chr15-66951888-66952307	0.0446626134905665	-0.0260115074090601	0.018	0.017	1	CD14_Monocyte	CD14 Monocyte	Post-ART_1y vs Pre-HIV
chr19-35222830-35223479	0.0446645898452403	-0.169824325325766	0.012	0.013	1	CD14_Monocyte	CD14 Monocyte	Post-ART_1y vs Pre-HIV
chr10-38009958-38011514	0.0446673041045596	0.0726732836210362	0.342	0.297	1	CD14_Monocyte	CD14 Monocyte	Post-ART_1y vs Pre-HIV
chr11-76339071-76339627	0.0446797921032388	0.0232532677215329	0.06	0.057	1	CD14_Monocyte	CD14 Monocyte	Post-ART_1y vs Pre-HIV
chr15-91962025-91962747	0.044681613620873	0.516324950696372	0.024	0.017	1	CD14_Monocyte	CD14 Monocyte	Post-ART_1y vs Pre-HIV
chrX-81367024-81367937	0.0446851288978706	-0.0142483827208588	0.03	0.029	1	CD14_Monocyte	CD14 Monocyte	Post-ART_1y vs Pre-HIV
chr6-11853539-11854201	0.0446917596238728	0.552857034436354	0.022	0.014	1	CD14_Monocyte	CD14 Monocyte	Post-ART_1y vs Pre-HIV
chr7-22601935-22602532	0.0446920639990208	0.595384379552781	0.012	0.007	1	CD14_Monocyte	CD14 Monocyte	Post-ART_1y vs Pre-HIV
chr5-134099943-134100808	0.0446957033942607	-0.0116698532878257	0.018	0.016	1	CD14_Monocyte	CD14 Monocyte	Post-ART_1y vs Pre-HIV
chr2-129849360-129849941	0.0447020566444773	-0.0228862831253758	0.02	0.02	1	CD14_Monocyte	CD14 Monocyte	Post-ART_1y vs Pre-HIV
chr19-17969479-17970313	0.044718225183792	-0.0346986892209959	0.016	0.016	1	CD14_Monocyte	CD14 Monocyte	Post-ART_1y vs Pre-HIV
chr7-149866297-149867114	0.0447326525762378	-0.0667173764520119	0.02	0.02	1	CD14_Monocyte	CD14 Monocyte	Post-ART_1y vs Pre-HIV
chr1-28326306-28327735	0.0447328376519642	0.413190970318241	0.05	0.036	1	CD14_Monocyte	CD14 Monocyte	Post-ART_1y vs Pre-HIV
chr15-76908024-76908363	0.044741401119408	-0.0435141946183637	0.017	0.017	1	CD14_Monocyte	CD14 Monocyte	Post-ART_1y vs Pre-HIV
chr1-94798448-94798792	0.0447451631886395	-0.0788027763747339	0.021	0.022	1	CD14_Monocyte	CD14 Monocyte	Post-ART_1y vs Pre-HIV
chr11-57277147-57277479	0.044746562281599	-0.186110085076097	0.01	0.012	1	CD14_Monocyte	CD14 Monocyte	Post-ART_1y vs Pre-HIV
chr2-84845729-84847001	0.0447510034642531	0.00990336672780501	0.024	0.022	1	CD14_Monocyte	CD14 Monocyte	Post-ART_1y vs Pre-HIV
chrX-12949650-12951519	0.0447519490432327	0.243985869174982	0.188	0.148	1	CD14_Monocyte	CD14 Monocyte	Post-ART_1y vs Pre-HIV
chr2-241762231-241764500	0.0447522753577899	0.515181651753347	0.051	0.033	1	CD14_Monocyte	CD14 Monocyte	Post-ART_1y vs Pre-HIV
chr10-60942644-60944951	0.0447539241195109	0.0784708819774154	0.125	0.112	1	CD14_Monocyte	CD14 Monocyte	Post-ART_1y vs Pre-HIV
chr3-75640962-75641843	0.0447563720750779	0.504033585997456	0.033	0.023	1	CD14_Monocyte	CD14 Monocyte	Post-ART_1y vs Pre-HIV
chr19-35328702-35329532	0.0447644344664915	0.388405418077689	0.066	0.049	1	CD14_Monocyte	CD14 Monocyte	Post-ART_1y vs Pre-HIV
chr1-108072850-108073059	0.0447656368948941	0.703779191706335	0.014	0.008	1	CD14_Monocyte	CD14 Monocyte	Post-ART_1y vs Pre-HIV
chr13-28402819-28403273	0.0447695565721163	-0.141029473242358	0.011	0.011	1	CD14_Monocyte	CD14 Monocyte	Post-ART_1y vs Pre-HIV
chr22-25417782-25418036	0.0447697876473474	-0.155280787702721	0.009	0.01	1	CD14_Monocyte	CD14 Monocyte	Post-ART_1y vs Pre-HIV
chr4-38210787-38211605	0.0447703586094176	-0.117588206342241	0.018	0.019	1	CD14_Monocyte	CD14 Monocyte	Post-ART_1y vs Pre-HIV
chr1-178055026-178055477	0.0447715810142352	-0.0974510250252454	0.015	0.016	1	CD14_Monocyte	CD14 Monocyte	Post-ART_1y vs Pre-HIV
chr15-55194213-55194510	0.0447838301647276	-0.0930838911761462	0.01	0.011	1	CD14_Monocyte	CD14 Monocyte	Post-ART_1y vs Pre-HIV
chr5-130764699-130765721	0.0447893443723718	0.0570184431954287	0.162	0.147	1	CD14_Monocyte	CD14 Monocyte	Post-ART_1y vs Pre-HIV
chr8-144526756-144527360	0.0447961371493142	0.397248238616751	0.054	0.038	1	CD14_Monocyte	CD14 Monocyte	Post-ART_1y vs Pre-HIV
chr4-41484838-41485433	0.0447973106651975	-0.133444917955642	0.015	0.016	1	CD14_Monocyte	CD14 Monocyte	Post-ART_1y vs Pre-HIV
chr7-100368214-100368547	0.04480668574302	0.547321621191724	0.025	0.016	1	CD14_Monocyte	CD14 Monocyte	Post-ART_1y vs Pre-HIV
chr10-18293130-18293888	0.0448085899104912	0.506881731746316	0.021	0.014	1	CD14_Monocyte	CD14 Monocyte	Post-ART_1y vs Pre-HIV
chr14-100392218-100392603	0.0448116957699543	0.690348711640645	0.012	0.007	1	CD14_Monocyte	CD14 Monocyte	Post-ART_1y vs Pre-HIV
chr8-67028054-67028926	0.0448348831146424	-0.00127614675689047	0.05	0.048	1	CD14_Monocyte	CD14 Monocyte	Post-ART_1y vs Pre-HIV
chr1-44498943-44499740	0.0448446379871523	0.382379203987454	0.047	0.035	1	CD14_Monocyte	CD14 Monocyte	Post-ART_1y vs Pre-HIV
chr15-58770392-58772201	0.0448595941064331	0.0574476190823594	0.406	0.36	1	CD14_Monocyte	CD14 Monocyte	Post-ART_1y vs Pre-HIV
chr2-54589202-54590060	0.0448731752051373	-0.0976225484787783	0.011	0.011	1	CD14_Monocyte	CD14 Monocyte	Post-ART_1y vs Pre-HIV
chr1-2112141-2112863	0.0448806352734677	-0.0631824211712892	0.037	0.036	1	CD14_Monocyte	CD14 Monocyte	Post-ART_1y vs Pre-HIV
chr10-28393522-28394424	0.0448826996178704	0.378025821948741	0.058	0.043	1	CD14_Monocyte	CD14 Monocyte	Post-ART_1y vs Pre-HIV
chr13-33375157-33376107	0.0448923271139467	-0.108590033148618	0.016	0.016	1	CD14_Monocyte	CD14 Monocyte	Post-ART_1y vs Pre-HIV
chr1-21368155-21368951	0.0449002922835533	0.439573733646284	0.047	0.033	1	CD14_Monocyte	CD14 Monocyte	Post-ART_1y vs Pre-HIV
chr15-40582547-40584011	0.044900595821044	-0.105424719910683	0.024	0.024	1	CD14_Monocyte	CD14 Monocyte	Post-ART_1y vs Pre-HIV
chr12-67441375-67442107	0.044904405680083	-0.0201889112565903	0.018	0.017	1	CD14_Monocyte	CD14 Monocyte	Post-ART_1y vs Pre-HIV
chr4-3040234-3042174	0.0449067013772244	0.342829869743351	0.178	0.135	1	CD14_Monocyte	CD14 Monocyte	Post-ART_1y vs Pre-HIV
chr13-95191736-95192212	0.0449073439415371	-0.0346105233923839	0.038	0.037	1	CD14_Monocyte	CD14 Monocyte	Post-ART_1y vs Pre-HIV
chr2-64276838-64277775	0.0449101005841903	0.0863062244869466	0.147	0.132	1	CD14_Monocyte	CD14 Monocyte	Post-ART_1y vs Pre-HIV
chr17-43456577-43457288	0.0449163073925169	-0.200738214335106	0.009	0.01	1	CD14_Monocyte	CD14 Monocyte	Post-ART_1y vs Pre-HIV
chr1-26690024-26690465	0.0449262083019276	0.0154419123908878	0.035	0.033	1	CD14_Monocyte	CD14 Monocyte	Post-ART_1y vs Pre-HIV
chr9-38084373-38084835	0.0449280562181233	-0.100108313040931	0.024	0.024	1	CD14_Monocyte	CD14 Monocyte	Post-ART_1y vs Pre-HIV
chr11-82494990-82495318	0.0449308038066572	-0.13278314925312	0.01	0.011	1	CD14_Monocyte	CD14 Monocyte	Post-ART_1y vs Pre-HIV
chr11-43851749-43852381	0.0449365015519702	0.493104862851106	0.026	0.018	1	CD14_Monocyte	CD14 Monocyte	Post-ART_1y vs Pre-HIV
chr19-38729185-38730013	0.0449494505295858	-0.0154072454426091	0.052	0.049	1	CD14_Monocyte	CD14 Monocyte	Post-ART_1y vs Pre-HIV
chr17-47732598-47734069	0.0449534087686542	0.0734586380409024	0.071	0.061	1	CD14_Monocyte	CD14 Monocyte	Post-ART_1y vs Pre-HIV
chr12-2884911-2885649	0.0449537110705507	0.417269855463799	0.038	0.027	1	CD14_Monocyte	CD14 Monocyte	Post-ART_1y vs Pre-HIV
chr4-26061134-26061811	0.0449581946063754	0.416725813681452	0.046	0.033	1	CD14_Monocyte	CD14 Monocyte	Post-ART_1y vs Pre-HIV
chr9-129558660-129559473	0.0449587569333971	0.556479430429055	0.021	0.014	1	CD14_Monocyte	CD14 Monocyte	Post-ART_1y vs Pre-HIV
chr9-101533120-101534333	0.0449688183104493	0.0609948159360467	0.32	0.281	1	CD14_Monocyte	CD14 Monocyte	Post-ART_1y vs Pre-HIV
chr1-173009306-173010046	0.0449691466571682	0.0416993791573719	0.092	0.085	1	CD14_Monocyte	CD14 Monocyte	Post-ART_1y vs Pre-HIV
chr2-138087337-138087940	0.0449749097164195	-0.0626292083088287	0.016	0.016	1	CD14_Monocyte	CD14 Monocyte	Post-ART_1y vs Pre-HIV
chr2-195573986-195574729	0.0449751347080347	0.434679781256849	0.044	0.032	1	CD14_Monocyte	CD14 Monocyte	Post-ART_1y vs Pre-HIV
chr3-15577665-15578608	0.0449800563271629	-0.0724518604818418	0.013	0.013	1	CD14_Monocyte	CD14 Monocyte	Post-ART_1y vs Pre-HIV
chr12-47390727-47392108	0.0449874248647281	-0.0396579905689505	0.014	0.014	1	CD14_Monocyte	CD14 Monocyte	Post-ART_1y vs Pre-HIV
chr15-81323582-81324819	0.0449957608084122	0.0455501896128863	0.316	0.278	1	CD14_Monocyte	CD14 Monocyte	Post-ART_1y vs Pre-HIV
chr13-24276259-24276623	0.0450058222104538	0.0655512320390366	0.07	0.063	1	CD14_Monocyte	CD14 Monocyte	Post-ART_1y vs Pre-HIV
chr10-49256496-49257474	0.0450063537799442	0.398796994757878	0.078	0.057	1	CD14_Monocyte	CD14 Monocyte	Post-ART_1y vs Pre-HIV
chr19-49113680-49115122	0.0450137077363134	0.0730161341997224	0.197	0.171	1	CD14_Monocyte	CD14 Monocyte	Post-ART_1y vs Pre-HIV
chr15-70435057-70435789	0.0450192069771106	-0.134113673970058	0.009	0.01	1	CD14_Monocyte	CD14 Monocyte	Post-ART_1y vs Pre-HIV
chr17-40307632-40308243	0.0450207534550788	0.464439312004029	0.048	0.034	1	CD14_Monocyte	CD14 Monocyte	Post-ART_1y vs Pre-HIV
chr19-46913688-46914215	0.0450220284618438	-0.141520714744436	0.01	0.01	1	CD14_Monocyte	CD14 Monocyte	Post-ART_1y vs Pre-HIV
chr3-128488860-128489596	0.0450241824376091	0.462822453562402	0.054	0.038	1	CD14_Monocyte	CD14 Monocyte	Post-ART_1y vs Pre-HIV
chr22-23219614-23221026	0.045025396868574	0.337553845513173	0.088	0.066	1	CD14_Monocyte	CD14 Monocyte	Post-ART_1y vs Pre-HIV
chr14-24279186-24280054	0.0450275379587655	0.365718320134829	0.062	0.046	1	CD14_Monocyte	CD14 Monocyte	Post-ART_1y vs Pre-HIV
chr1-31669750-31670531	0.0450385445444542	-0.111970341997924	0.013	0.013	1	CD14_Monocyte	CD14 Monocyte	Post-ART_1y vs Pre-HIV
chr9-84323435-84324470	0.0450426623561685	-0.033591141122272	0.03	0.029	1	CD14_Monocyte	CD14 Monocyte	Post-ART_1y vs Pre-HIV
chr10-109996215-109996898	0.0450451665897039	-0.0274792795102412	0.024	0.023	1	CD14_Monocyte	CD14 Monocyte	Post-ART_1y vs Pre-HIV
chr9-108813765-108814274	0.0450492744175795	0.460709112208403	0.024	0.017	1	CD14_Monocyte	CD14 Monocyte	Post-ART_1y vs Pre-HIV
chrY-3016467-3016939	0.0450535916155467	-0.215032861974539	0.009	0.01	1	CD14_Monocyte	CD14 Monocyte	Post-ART_1y vs Pre-HIV
chr13-52201049-52201713	0.0450553435204052	0.686678131975255	0.012	0.007	1	CD14_Monocyte	CD14 Monocyte	Post-ART_1y vs Pre-HIV
chr7-151276664-151277649	0.0450630661788367	0.390316741724395	0.058	0.042	1	CD14_Monocyte	CD14 Monocyte	Post-ART_1y vs Pre-HIV
chr11-7892314-7893270	0.0450631608831957	-0.148935274281862	0.011	0.012	1	CD14_Monocyte	CD14 Monocyte	Post-ART_1y vs Pre-HIV
chr15-95879223-95879934	0.0450633009707287	-0.0556558996205823	0.013	0.013	1	CD14_Monocyte	CD14 Monocyte	Post-ART_1y vs Pre-HIV
chr1-85061657-85062655	0.0450641100760353	0.070576752553833	0.17	0.151	1	CD14_Monocyte	CD14 Monocyte	Post-ART_1y vs Pre-HIV
chrX-123684915-123685667	0.0450723367632569	0.51661313914264	0.026	0.017	1	CD14_Monocyte	CD14 Monocyte	Post-ART_1y vs Pre-HIV
chr20-5023734-5025228	0.0450809679825091	0.532371675557219	0.018	0.012	1	CD14_Monocyte	CD14 Monocyte	Post-ART_1y vs Pre-HIV
chr6-17583879-17584671	0.045081055889378	0.451268002906089	0.033	0.023	1	CD14_Monocyte	CD14 Monocyte	Post-ART_1y vs Pre-HIV
chr2-172704176-172704634	0.0450905180861838	0.705324845336022	0.01	0.006	1	CD14_Monocyte	CD14 Monocyte	Post-ART_1y vs Pre-HIV
chr11-65700104-65700728	0.0450936070446988	-0.179688359781995	0.009	0.01	1	CD14_Monocyte	CD14 Monocyte	Post-ART_1y vs Pre-HIV
chr14-52714736-52715135	0.0451009175956963	0.656549889405826	0.011	0.006	1	CD14_Monocyte	CD14 Monocyte	Post-ART_1y vs Pre-HIV
chrX-40108554-40109346	0.0451040787097115	0.357301353200448	0.069	0.051	1	CD14_Monocyte	CD14 Monocyte	Post-ART_1y vs Pre-HIV
chr12-118325084-118325395	0.0451366155328394	-0.192139751358563	0.009	0.01	1	CD14_Monocyte	CD14 Monocyte	Post-ART_1y vs Pre-HIV
chr14-61602031-61602631	0.0451405923563882	-0.00283584908269408	0.036	0.035	1	CD14_Monocyte	CD14 Monocyte	Post-ART_1y vs Pre-HIV
chr4-152500519-152501395	0.0451562052665978	0.423574082391741	0.046	0.033	1	CD14_Monocyte	CD14 Monocyte	Post-ART_1y vs Pre-HIV
chr3-150662237-150663044	0.0451576844100879	-0.0879370751862742	0.018	0.018	1	CD14_Monocyte	CD14 Monocyte	Post-ART_1y vs Pre-HIV
chr10-14550358-14551015	0.0451628528436429	0.418063741312126	0.048	0.035	1	CD14_Monocyte	CD14 Monocyte	Post-ART_1y vs Pre-HIV
chr2-55022292-55022777	0.0451666055890546	-0.11223660865768	0.017	0.018	1	CD14_Monocyte	CD14 Monocyte	Post-ART_1y vs Pre-HIV
chr2-208012242-208012781	0.0451684648431581	0.631544608198465	0.012	0.008	1	CD14_Monocyte	CD14 Monocyte	Post-ART_1y vs Pre-HIV
chr4-118942283-118942870	0.045179489920438	0.580799703653464	0.013	0.009	1	CD14_Monocyte	CD14 Monocyte	Post-ART_1y vs Pre-HIV
chr13-50911851-50912332	0.0451897204593024	-0.0236030083852019	0.046	0.044	1	CD14_Monocyte	CD14 Monocyte	Post-ART_1y vs Pre-HIV
chr3-196631595-196633020	0.0451951289011307	0.0554486387086792	0.22	0.193	1	CD14_Monocyte	CD14 Monocyte	Post-ART_1y vs Pre-HIV
chr6-33787624-33789405	0.0452020373709488	0.205956432593739	0.357	0.288	1	CD14_Monocyte	CD14 Monocyte	Post-ART_1y vs Pre-HIV
chr19-1411841-1412192	0.0452080972568078	-0.0423041402345392	0.01	0.01	1	CD14_Monocyte	CD14 Monocyte	Post-ART_1y vs Pre-HIV
chr8-96904585-96905512	0.0452094124489223	0.387941358195199	0.05	0.036	1	CD14_Monocyte	CD14 Monocyte	Post-ART_1y vs Pre-HIV
chr19-1241398-1241953	0.045222360815392	0.243752319138739	0.199	0.155	1	CD14_Monocyte	CD14 Monocyte	Post-ART_1y vs Pre-HIV
chr5-76390323-76391485	0.045228068659748	-0.0666984166208562	0.018	0.019	1	CD14_Monocyte	CD14 Monocyte	Post-ART_1y vs Pre-HIV
chr1-192170043-192170579	0.0452417286421168	0.557326722993532	0.024	0.016	1	CD14_Monocyte	CD14 Monocyte	Post-ART_1y vs Pre-HIV
chr5-88882323-88884767	0.0452500463212358	0.0972899578929328	0.261	0.231	1	CD14_Monocyte	CD14 Monocyte	Post-ART_1y vs Pre-HIV
chr1-245512619-245513289	0.0452545387980939	-0.0951622557532272	0.015	0.016	1	CD14_Monocyte	CD14 Monocyte	Post-ART_1y vs Pre-HIV
chr22-38193343-38194273	0.0452586965223376	0.308598406337375	0.106	0.083	1	CD14_Monocyte	CD14 Monocyte	Post-ART_1y vs Pre-HIV
chr15-41620882-41622214	0.0452726327110362	0.0631265489542541	0.085	0.075	1	CD14_Monocyte	CD14 Monocyte	Post-ART_1y vs Pre-HIV
chr11-46346816-46348091	0.045273833919644	0.0483045168857719	0.312	0.274	1	CD14_Monocyte	CD14 Monocyte	Post-ART_1y vs Pre-HIV
chr6-151389450-151392260	0.0452793942945501	0.0439881675025452	0.558	0.492	1	CD14_Monocyte	CD14 Monocyte	Post-ART_1y vs Pre-HIV
chr17-9924587-9926313	0.0452794938762669	0.0136962628759258	0.05	0.048	1	CD14_Monocyte	CD14 Monocyte	Post-ART_1y vs Pre-HIV
chr17-57943059-57943524	0.0452878763477412	0.55724798834311	0.031	0.02	1	CD14_Monocyte	CD14 Monocyte	Post-ART_1y vs Pre-HIV
chr14-73612041-73613244	0.0452955224013401	0.374340523264903	0.064	0.046	1	CD14_Monocyte	CD14 Monocyte	Post-ART_1y vs Pre-HIV
chr8-65948413-65949102	0.0452995660357191	0.399899136220574	0.054	0.039	1	CD14_Monocyte	CD14 Monocyte	Post-ART_1y vs Pre-HIV
chr20-44970207-44970727	0.0452998638705037	0.0196850795526933	0.016	0.015	1	CD14_Monocyte	CD14 Monocyte	Post-ART_1y vs Pre-HIV
chr17-40191016-40192000	0.0453042394675942	0.363787402258121	0.089	0.064	1	CD14_Monocyte	CD14 Monocyte	Post-ART_1y vs Pre-HIV
chr5-62305287-62307784	0.0453099290014708	0.0754336141551519	0.401	0.348	1	CD14_Monocyte	CD14 Monocyte	Post-ART_1y vs Pre-HIV
chr16-754272-755046	0.0453100810143587	-0.00411990269613272	0.044	0.043	1	CD14_Monocyte	CD14 Monocyte	Post-ART_1y vs Pre-HIV
chr21-6122834-6123411	0.0453163118427478	-0.108572123119367	0.009	0.01	1	CD14_Monocyte	CD14 Monocyte	Post-ART_1y vs Pre-HIV
chr9-32556385-32557019	0.0453196006148585	-0.0357183383220541	0.03	0.029	1	CD14_Monocyte	CD14 Monocyte	Post-ART_1y vs Pre-HIV
chr11-17207216-17208650	0.0453246127223182	0.081630975308296	0.251	0.219	1	CD14_Monocyte	CD14 Monocyte	Post-ART_1y vs Pre-HIV
chr1-206065627-206066846	0.0453367505328329	0.0171720315986064	0.044	0.041	1	CD14_Monocyte	CD14 Monocyte	Post-ART_1y vs Pre-HIV
chr2-239339208-239340509	0.0453397914571078	-0.026576642675832	0.016	0.016	1	CD14_Monocyte	CD14 Monocyte	Post-ART_1y vs Pre-HIV
chr2-168961319-168961992	0.0453532025389259	0.360239179598192	0.054	0.04	1	CD14_Monocyte	CD14 Monocyte	Post-ART_1y vs Pre-HIV
chr3-130996959-130997641	0.0453739464615446	-0.117326718887435	0.015	0.016	1	CD14_Monocyte	CD14 Monocyte	Post-ART_1y vs Pre-HIV
chr3-125915141-125917302	0.0453851309968528	0.0486531259463043	0.49	0.435	1	CD14_Monocyte	CD14 Monocyte	Post-ART_1y vs Pre-HIV
chr5-76589932-76590442	0.0453925721121353	0.676564953680396	0.012	0.007	1	CD14_Monocyte	CD14 Monocyte	Post-ART_1y vs Pre-HIV
chr11-63503306-63503835	0.0453939625714004	0.00495756191862728	0.063	0.06	1	CD14_Monocyte	CD14 Monocyte	Post-ART_1y vs Pre-HIV
chr3-71026820-71027479	0.0453986454953369	0.00612935238398959	0.037	0.035	1	CD14_Monocyte	CD14 Monocyte	Post-ART_1y vs Pre-HIV
chr4-101238633-101239002	0.0454119462722491	0.697546978564191	0.012	0.007	1	CD14_Monocyte	CD14 Monocyte	Post-ART_1y vs Pre-HIV
chr20-35617396-35617829	0.0454181766768488	0.439677325377152	0.041	0.029	1	CD14_Monocyte	CD14 Monocyte	Post-ART_1y vs Pre-HIV
chr7-73556266-73558072	0.0454188017376565	0.0486553681813638	0.432	0.379	1	CD14_Monocyte	CD14 Monocyte	Post-ART_1y vs Pre-HIV
chr21-34243077-34243918	0.0454401829785755	0.53738626098958	0.018	0.013	1	CD14_Monocyte	CD14 Monocyte	Post-ART_1y vs Pre-HIV
chr20-1622433-1622800	0.0454488803832302	-0.0633431585427582	0.013	0.013	1	CD14_Monocyte	CD14 Monocyte	Post-ART_1y vs Pre-HIV
chr22-28008969-28009666	0.0454492558146892	0.437252767245106	0.033	0.023	1	CD14_Monocyte	CD14 Monocyte	Post-ART_1y vs Pre-HIV
chr2-58054077-58054639	0.0454542130604451	-0.00420017764498848	0.03	0.029	1	CD14_Monocyte	CD14 Monocyte	Post-ART_1y vs Pre-HIV
chr7-6663638-6664489	0.0454653129472562	0.608930422073531	0.017	0.011	1	CD14_Monocyte	CD14 Monocyte	Post-ART_1y vs Pre-HIV
chrX-39502481-39502883	0.0454695759643857	0.692717719918146	0.016	0.01	1	CD14_Monocyte	CD14 Monocyte	Post-ART_1y vs Pre-HIV
chr11-46380162-46382451	0.0454768966791556	0.0633137235462076	0.172	0.153	1	CD14_Monocyte	CD14 Monocyte	Post-ART_1y vs Pre-HIV
chr11-111585217-111585753	0.0454776837130216	-0.104505582454846	0.011	0.012	1	CD14_Monocyte	CD14 Monocyte	Post-ART_1y vs Pre-HIV
chrX-153944167-153944951	0.0454801694063524	0.376865461055219	0.059	0.043	1	CD14_Monocyte	CD14 Monocyte	Post-ART_1y vs Pre-HIV
chr2-98454121-98456031	0.0454816739685222	0.0859047628595785	0.237	0.209	1	CD14_Monocyte	CD14 Monocyte	Post-ART_1y vs Pre-HIV
chr1-226870089-226871218	0.0454817422586533	0.0612821348541455	0.125	0.111	1	CD14_Monocyte	CD14 Monocyte	Post-ART_1y vs Pre-HIV
chrX-46849807-46850351	0.0454837912869074	0.621145821163072	0.013	0.008	1	CD14_Monocyte	CD14 Monocyte	Post-ART_1y vs Pre-HIV
chr17-28661414-28662770	0.0454892178385004	0.0783308125985025	0.287	0.25	1	CD14_Monocyte	CD14 Monocyte	Post-ART_1y vs Pre-HIV
chr3-52086803-52087341	0.0454958757431999	0.473708464885216	0.03	0.021	1	CD14_Monocyte	CD14 Monocyte	Post-ART_1y vs Pre-HIV
chr15-43249366-43250138	0.0455015257517984	0.011459498903283	0.034	0.031	1	CD14_Monocyte	CD14 Monocyte	Post-ART_1y vs Pre-HIV
chr15-44726246-44726961	0.0455016186635638	0.308596611992195	0.145	0.108	1	CD14_Monocyte	CD14 Monocyte	Post-ART_1y vs Pre-HIV
chr4-138937829-138938645	0.045512307604579	0.543578728093696	0.017	0.011	1	CD14_Monocyte	CD14 Monocyte	Post-ART_1y vs Pre-HIV
chr12-1473209-1473839	0.0455208617369587	-0.13541152510861	0.014	0.015	1	CD14_Monocyte	CD14 Monocyte	Post-ART_1y vs Pre-HIV
chr9-127784681-127786746	0.0455277565390054	0.158573629177102	0.409	0.338	1	CD14_Monocyte	CD14 Monocyte	Post-ART_1y vs Pre-HIV
chr3-97957480-97958231	0.0455347087706972	-0.0647984110761315	0.028	0.028	1	CD14_Monocyte	CD14 Monocyte	Post-ART_1y vs Pre-HIV
chr9-129281863-129283494	0.0455593729044827	0.0136069142322115	0.045	0.043	1	CD14_Monocyte	CD14 Monocyte	Post-ART_1y vs Pre-HIV
chr16-2516441-2516780	0.0455675547728979	0.336286607117228	0.112	0.085	1	CD14_Monocyte	CD14 Monocyte	Post-ART_1y vs Pre-HIV
chr11-68974347-68975178	0.0455680063949691	0.496103270364486	0.027	0.019	1	CD14_Monocyte	CD14 Monocyte	Post-ART_1y vs Pre-HIV
chr14-30860789-30861738	0.0455688447356927	-0.147289644935094	0.024	0.025	1	CD14_Monocyte	CD14 Monocyte	Post-ART_1y vs Pre-HIV
chr12-46386907-46387203	0.0455716891390129	0.0424811262686169	0.043	0.04	1	CD14_Monocyte	CD14 Monocyte	Post-ART_1y vs Pre-HIV
chr6-11459859-11461570	0.0455768917395961	0.357011992248257	0.065	0.048	1	CD14_Monocyte	CD14 Monocyte	Post-ART_1y vs Pre-HIV
chr19-35856337-35857411	0.0455785209759663	-0.0659021872847587	0.017	0.017	1	CD14_Monocyte	CD14 Monocyte	Post-ART_1y vs Pre-HIV
chr11-3035954-3038173	0.0455923038659724	0.0763358723107375	0.128	0.115	1	CD14_Monocyte	CD14 Monocyte	Post-ART_1y vs Pre-HIV
chr19-53979795-53980499	0.0455942553981857	0.367202637080369	0.06	0.045	1	CD14_Monocyte	CD14 Monocyte	Post-ART_1y vs Pre-HIV
chr1-1079351-1080450	0.0455987994909824	0.456754509387468	0.053	0.037	1	CD14_Monocyte	CD14 Monocyte	Post-ART_1y vs Pre-HIV
chr6-387380-387697	0.0456031431456692	-0.0251573771889873	0.014	0.014	1	CD14_Monocyte	CD14 Monocyte	Post-ART_1y vs Pre-HIV
chr12-110345109-110345681	0.0456034588862049	-0.00325674526707509	0.023	0.022	1	CD14_Monocyte	CD14 Monocyte	Post-ART_1y vs Pre-HIV
chr17-37741968-37744795	0.0456192424883332	0.0339255517916577	0.039	0.037	1	CD14_Monocyte	CD14 Monocyte	Post-ART_1y vs Pre-HIV
chr2-95413676-95414317	0.0456208630276488	-0.174552271574695	0.01	0.011	1	CD14_Monocyte	CD14 Monocyte	Post-ART_1y vs Pre-HIV
chr20-10540319-10541477	0.0456275008746859	0.0192980244443213	0.033	0.031	1	CD14_Monocyte	CD14 Monocyte	Post-ART_1y vs Pre-HIV
chr16-10613543-10614193	0.0456337241441774	0.414182734937749	0.054	0.039	1	CD14_Monocyte	CD14 Monocyte	Post-ART_1y vs Pre-HIV
chr20-37294079-37295264	0.0456442614037218	0.364412094351398	0.112	0.083	1	CD14_Monocyte	CD14 Monocyte	Post-ART_1y vs Pre-HIV
chrX-72079471-72080462	0.0456507532855721	0.412780786385443	0.057	0.041	1	CD14_Monocyte	CD14 Monocyte	Post-ART_1y vs Pre-HIV
chr6-41424289-41424853	0.0456514098995601	-0.0109030674738442	0.021	0.021	1	CD14_Monocyte	CD14 Monocyte	Post-ART_1y vs Pre-HIV
chr2-69688804-69689214	0.0456535635691834	-0.060794629168734	0.012	0.012	1	CD14_Monocyte	CD14 Monocyte	Post-ART_1y vs Pre-HIV
chr16-17578959-17579732	0.0456640430083707	-0.171030571674614	0.013	0.014	1	CD14_Monocyte	CD14 Monocyte	Post-ART_1y vs Pre-HIV
chr10-93893431-93894597	0.0456672339487524	0.0434168582421375	0.063	0.057	1	CD14_Monocyte	CD14 Monocyte	Post-ART_1y vs Pre-HIV
chr1-156815833-156817329	0.0456684240742515	0.11950856803472	0.075	0.063	1	CD14_Monocyte	CD14 Monocyte	Post-ART_1y vs Pre-HIV
chr16-15571206-15572079	0.0456818969985155	0.539530986607474	0.024	0.016	1	CD14_Monocyte	CD14 Monocyte	Post-ART_1y vs Pre-HIV
chr5-145743019-145744314	0.0456825793443144	-0.279479052833647	0.009	0.01	1	CD14_Monocyte	CD14 Monocyte	Post-ART_1y vs Pre-HIV
chr10-11145199-11145806	0.0456848325777181	0.449411546742254	0.044	0.031	1	CD14_Monocyte	CD14 Monocyte	Post-ART_1y vs Pre-HIV
chr19-1122702-1123396	0.0456868344628193	0.240089363345686	0.112	0.091	1	CD14_Monocyte	CD14 Monocyte	Post-ART_1y vs Pre-HIV
chr12-120856056-120857324	0.0456905391694484	-0.0869787515042133	0.016	0.016	1	CD14_Monocyte	CD14 Monocyte	Post-ART_1y vs Pre-HIV
chr1-84861342-84861855	0.0456916695907328	-0.0301351104993639	0.022	0.021	1	CD14_Monocyte	CD14 Monocyte	Post-ART_1y vs Pre-HIV
chr2-37566545-37567019	0.0456971840032046	0.700035373356257	0.012	0.007	1	CD14_Monocyte	CD14 Monocyte	Post-ART_1y vs Pre-HIV
chr19-14283361-14284192	0.0456987483682195	-0.147088436230241	0.01	0.01	1	CD14_Monocyte	CD14 Monocyte	Post-ART_1y vs Pre-HIV
chr11-70111393-70111964	0.0456989920909245	0.648609741570146	0.011	0.007	1	CD14_Monocyte	CD14 Monocyte	Post-ART_1y vs Pre-HIV
chr9-136586740-136587777	0.0457006583524019	0.050727535565819	0.055	0.051	1	CD14_Monocyte	CD14 Monocyte	Post-ART_1y vs Pre-HIV
chr1-178942460-178943237	0.0457014162543753	-0.115957740765789	0.015	0.016	1	CD14_Monocyte	CD14 Monocyte	Post-ART_1y vs Pre-HIV
chr14-69543446-69544086	0.0457061472475024	0.341928535794913	0.113	0.086	1	CD14_Monocyte	CD14 Monocyte	Post-ART_1y vs Pre-HIV
chr2-28972695-28973290	0.045709059131768	-0.0686819350409351	0.015	0.015	1	CD14_Monocyte	CD14 Monocyte	Post-ART_1y vs Pre-HIV
chr12-13023900-13024914	0.0457100300948408	0.714106277225424	0.015	0.009	1	CD14_Monocyte	CD14 Monocyte	Post-ART_1y vs Pre-HIV
chr2-215917950-215918521	0.0457122146645509	0.549442827320599	0.02	0.013	1	CD14_Monocyte	CD14 Monocyte	Post-ART_1y vs Pre-HIV
chr3-27632302-27633493	0.0457172419435785	0.0192832688097493	0.052	0.048	1	CD14_Monocyte	CD14 Monocyte	Post-ART_1y vs Pre-HIV
chr10-31146380-31147539	0.0457225148072473	-0.138248974005768	0.01	0.011	1	CD14_Monocyte	CD14 Monocyte	Post-ART_1y vs Pre-HIV
chr7-93117085-93118445	0.0457305656038768	0.0608662877465627	0.103	0.093	1	CD14_Monocyte	CD14 Monocyte	Post-ART_1y vs Pre-HIV
chr7-31687897-31689514	0.0457524807859787	0.0626002311860896	0.095	0.086	1	CD14_Monocyte	CD14 Monocyte	Post-ART_1y vs Pre-HIV
chr9-4935979-4936641	0.0457527652403111	-0.0343177930724226	0.03	0.029	1	CD14_Monocyte	CD14 Monocyte	Post-ART_1y vs Pre-HIV
chr3-138124832-138126256	0.0457597442223782	0.0715897895176523	0.084	0.075	1	CD14_Monocyte	CD14 Monocyte	Post-ART_1y vs Pre-HIV
chr6-138672785-138673884	0.045760594873809	0.0329799269601665	0.059	0.055	1	CD14_Monocyte	CD14 Monocyte	Post-ART_1y vs Pre-HIV
chr18-59939935-59940425	0.0457613047076442	-0.135645219057241	0.012	0.013	1	CD14_Monocyte	CD14 Monocyte	Post-ART_1y vs Pre-HIV
chrX-20313892-20314229	0.0457629097912437	-0.0961309107305039	0.015	0.016	1	CD14_Monocyte	CD14 Monocyte	Post-ART_1y vs Pre-HIV
chr19-6862309-6863897	0.0457754121479631	0.0639878574604633	0.201	0.177	1	CD14_Monocyte	CD14 Monocyte	Post-ART_1y vs Pre-HIV
chr11-107929708-107930133	0.0457787510468314	0.378351876181416	0.074	0.054	1	CD14_Monocyte	CD14 Monocyte	Post-ART_1y vs Pre-HIV
chr7-78019033-78020849	0.0457830062547535	0.0592542594422896	0.06	0.054	1	CD14_Monocyte	CD14 Monocyte	Post-ART_1y vs Pre-HIV
chr22-17483694-17484342	0.0457864849465803	-0.128568695186345	0.019	0.02	1	CD14_Monocyte	CD14 Monocyte	Post-ART_1y vs Pre-HIV
chr12-9447446-9448611	0.0457881101232913	0.104390251730991	0.116	0.102	1	CD14_Monocyte	CD14 Monocyte	Post-ART_1y vs Pre-HIV
chr16-85943473-85944049	0.0457943832903741	0.477064482022228	0.046	0.031	1	CD14_Monocyte	CD14 Monocyte	Post-ART_1y vs Pre-HIV
chr22-37537832-37538126	0.0457950926806314	-0.120379943009797	0.013	0.014	1	CD14_Monocyte	CD14 Monocyte	Post-ART_1y vs Pre-HIV
chr1-27724992-27727408	0.0457979270949008	0.033726717189251	0.493	0.44	1	CD14_Monocyte	CD14 Monocyte	Post-ART_1y vs Pre-HIV
chr11-12159009-12160326	0.0457997731409304	0.319886531290333	0.138	0.106	1	CD14_Monocyte	CD14 Monocyte	Post-ART_1y vs Pre-HIV
chr4-73721387-73721743	0.0458011115365201	0.39523221906018	0.042	0.031	1	CD14_Monocyte	CD14 Monocyte	Post-ART_1y vs Pre-HIV
chr12-19438997-19440846	0.0458037288896473	0.199440666708861	0.312	0.249	1	CD14_Monocyte	CD14 Monocyte	Post-ART_1y vs Pre-HIV
chr2-20223344-20225646	0.0458041337348691	-0.051283428411129	0.02	0.02	1	CD14_Monocyte	CD14 Monocyte	Post-ART_1y vs Pre-HIV
chr1-119585530-119586132	0.0458149268545558	-0.0537978687604017	0.016	0.016	1	CD14_Monocyte	CD14 Monocyte	Post-ART_1y vs Pre-HIV
chr1-43783265-43784041	0.0458204917153182	0.547858626734707	0.032	0.022	1	CD14_Monocyte	CD14 Monocyte	Post-ART_1y vs Pre-HIV
chr18-23540076-23542015	0.0458212842701771	0.097595458696663	0.093	0.084	1	CD14_Monocyte	CD14 Monocyte	Post-ART_1y vs Pre-HIV
chr8-124708361-124708747	0.0458281174811616	0.761509380849897	0.01	0.006	1	CD14_Monocyte	CD14 Monocyte	Post-ART_1y vs Pre-HIV
chr2-224958469-224959295	0.0458342956548262	0.00183187624797521	0.037	0.036	1	CD14_Monocyte	CD14 Monocyte	Post-ART_1y vs Pre-HIV
chr14-70919598-70920151	0.0458361422263765	0.59625941197419	0.018	0.012	1	CD14_Monocyte	CD14 Monocyte	Post-ART_1y vs Pre-HIV
chr9-127763877-127764444	0.0458442049071938	0.403817419751296	0.044	0.032	1	CD14_Monocyte	CD14 Monocyte	Post-ART_1y vs Pre-HIV
chr8-102767641-102768485	0.0458461454157726	-0.0289455437284438	0.022	0.022	1	CD14_Monocyte	CD14 Monocyte	Post-ART_1y vs Pre-HIV
chr22-17074756-17076441	0.0458858730794351	0.328540304986024	0.091	0.068	1	CD14_Monocyte	CD14 Monocyte	Post-ART_1y vs Pre-HIV
chr21-42308266-42308864	0.0458958025130199	-0.0559629739513308	0.019	0.019	1	CD14_Monocyte	CD14 Monocyte	Post-ART_1y vs Pre-HIV
chr14-58723874-58724558	0.0458979009767955	-0.182381888393045	0.012	0.013	1	CD14_Monocyte	CD14 Monocyte	Post-ART_1y vs Pre-HIV
chr3-184617361-184617834	0.0459028641347431	-0.0139100240602432	0.018	0.017	1	CD14_Monocyte	CD14 Monocyte	Post-ART_1y vs Pre-HIV
chr16-68263780-68265736	0.0459079836815052	0.0687463772161525	0.243	0.212	1	CD14_Monocyte	CD14 Monocyte	Post-ART_1y vs Pre-HIV
chr1-77279820-77280274	0.0459257058946269	-0.0632124651181081	0.014	0.014	1	CD14_Monocyte	CD14 Monocyte	Post-ART_1y vs Pre-HIV
chr4-80071615-80073898	0.045929420347811	0.209732798096835	0.349	0.284	1	CD14_Monocyte	CD14 Monocyte	Post-ART_1y vs Pre-HIV
chr9-72733549-72735109	0.0459314004227098	0.0404616311153716	0.091	0.084	1	CD14_Monocyte	CD14 Monocyte	Post-ART_1y vs Pre-HIV
chr4-165378538-165379767	0.045938396231346	0.00214425816019048	0.069	0.065	1	CD14_Monocyte	CD14 Monocyte	Post-ART_1y vs Pre-HIV
chr22-20748204-20749168	0.0459394370399511	-0.0779376428709178	0.013	0.013	1	CD14_Monocyte	CD14 Monocyte	Post-ART_1y vs Pre-HIV
chr18-3450459-3450874	0.0459449814814418	0.410975402530768	0.072	0.051	1	CD14_Monocyte	CD14 Monocyte	Post-ART_1y vs Pre-HIV
chr10-3775028-3775629	0.0459457498431777	0.375629842743017	0.072	0.053	1	CD14_Monocyte	CD14 Monocyte	Post-ART_1y vs Pre-HIV
chr21-44939232-44940571	0.0459543163961632	0.0700413015445873	0.089	0.079	1	CD14_Monocyte	CD14 Monocyte	Post-ART_1y vs Pre-HIV
chr22-35363974-35364606	0.0459547034395124	0.334727011883805	0.11	0.083	1	CD14_Monocyte	CD14 Monocyte	Post-ART_1y vs Pre-HIV
chr13-98495662-98496659	0.0459591696239181	0.48741574246714	0.024	0.017	1	CD14_Monocyte	CD14 Monocyte	Post-ART_1y vs Pre-HIV
chr1-7703824-7705770	0.0459654307887958	0.0479658363448808	0.282	0.253	1	CD14_Monocyte	CD14 Monocyte	Post-ART_1y vs Pre-HIV
chr5-115472372-115473091	0.045966859838212	-0.0472078333373243	0.02	0.02	1	CD14_Monocyte	CD14 Monocyte	Post-ART_1y vs Pre-HIV
chr12-57850819-57851282	0.0459678996937392	-0.118709851311477	0.012	0.013	1	CD14_Monocyte	CD14 Monocyte	Post-ART_1y vs Pre-HIV
chr1-89465210-89466880	0.0459679697181035	0.0409303103806513	0.04	0.037	1	CD14_Monocyte	CD14 Monocyte	Post-ART_1y vs Pre-HIV
chr1-204253889-204254638	0.0459717935200628	0.420560623463435	0.047	0.034	1	CD14_Monocyte	CD14 Monocyte	Post-ART_1y vs Pre-HIV
chr17-44041089-44041781	0.0459749529387243	0.490712583669755	0.029	0.02	1	CD14_Monocyte	CD14 Monocyte	Post-ART_1y vs Pre-HIV
chr17-59105931-59107410	0.0459854834644376	0.038872278076059	0.465	0.412	1	CD14_Monocyte	CD14 Monocyte	Post-ART_1y vs Pre-HIV
chr9-34321449-34321808	0.045988062585188	0.620233616136014	0.013	0.008	1	CD14_Monocyte	CD14 Monocyte	Post-ART_1y vs Pre-HIV
chr12-111426410-111426690	0.0460159733612025	0.678535513632998	0.013	0.008	1	CD14_Monocyte	CD14 Monocyte	Post-ART_1y vs Pre-HIV
chr16-12033726-12034654	0.046016649462063	0.0190959394452959	0.06	0.058	1	CD14_Monocyte	CD14 Monocyte	Post-ART_1y vs Pre-HIV
chr11-110295614-110297074	0.0460186295762506	0.217197111702589	0.249	0.2	1	CD14_Monocyte	CD14 Monocyte	Post-ART_1y vs Pre-HIV
chr8-19637464-19638325	0.0460189378817851	-0.0285751565206245	0.016	0.016	1	CD14_Monocyte	CD14 Monocyte	Post-ART_1y vs Pre-HIV
chr17-16568489-16569774	0.046025558629386	0.378783046675049	0.089	0.064	1	CD14_Monocyte	CD14 Monocyte	Post-ART_1y vs Pre-HIV
chr18-35616249-35617423	0.0460352488704653	0.32817120692594	0.125	0.093	1	CD14_Monocyte	CD14 Monocyte	Post-ART_1y vs Pre-HIV
chr4-5037959-5038558	0.046043251147165	0.34542517422668	0.077	0.058	1	CD14_Monocyte	CD14 Monocyte	Post-ART_1y vs Pre-HIV
chr19-49983340-49983980	0.0460592215519923	0.335090508338935	0.063	0.047	1	CD14_Monocyte	CD14 Monocyte	Post-ART_1y vs Pre-HIV
chr2-181458924-181459152	0.0460626571900107	0.078142281122731	0.014	0.013	1	CD14_Monocyte	CD14 Monocyte	Post-ART_1y vs Pre-HIV
chr15-43509976-43511822	0.0460645078222864	0.046822408013089	0.366	0.321	1	CD14_Monocyte	CD14 Monocyte	Post-ART_1y vs Pre-HIV
chr13-30431341-30431863	0.046069413114412	0.732904140655797	0.014	0.008	1	CD14_Monocyte	CD14 Monocyte	Post-ART_1y vs Pre-HIV
chr2-232875625-232877026	0.0460737510240639	-0.0541905905531901	0.018	0.017	1	CD14_Monocyte	CD14 Monocyte	Post-ART_1y vs Pre-HIV
chr8-72144087-72144556	0.0460773954989453	-0.187884677710873	0.009	0.01	1	CD14_Monocyte	CD14 Monocyte	Post-ART_1y vs Pre-HIV
chr5-60651583-60652793	0.0460789216076767	0.272081826199408	0.097	0.076	1	CD14_Monocyte	CD14 Monocyte	Post-ART_1y vs Pre-HIV
chr13-24270426-24272331	0.0460855482103825	0.0705898418085378	0.207	0.182	1	CD14_Monocyte	CD14 Monocyte	Post-ART_1y vs Pre-HIV
chr9-113580280-113581219	0.0460884839354186	0.0657285889005377	0.207	0.185	1	CD14_Monocyte	CD14 Monocyte	Post-ART_1y vs Pre-HIV
chr16-55568557-55569324	0.0460964816531544	0.00757592491471826	0.042	0.04	1	CD14_Monocyte	CD14 Monocyte	Post-ART_1y vs Pre-HIV
chr19-14471870-14472864	0.0461094021759785	0.0376382734183021	0.095	0.084	1	CD14_Monocyte	CD14 Monocyte	Post-ART_1y vs Pre-HIV
chr16-75233691-75234703	0.0461184337149074	0.438035722259463	0.044	0.031	1	CD14_Monocyte	CD14 Monocyte	Post-ART_1y vs Pre-HIV
chr7-41847169-41848104	0.0461217158720685	-0.0169620585508268	0.028	0.027	1	CD14_Monocyte	CD14 Monocyte	Post-ART_1y vs Pre-HIV
chr3-50169842-50170202	0.0461314590617275	0.627952125401381	0.012	0.007	1	CD14_Monocyte	CD14 Monocyte	Post-ART_1y vs Pre-HIV
chr11-4610137-4610715	0.0461321223145724	-0.0859196868771228	0.014	0.015	1	CD14_Monocyte	CD14 Monocyte	Post-ART_1y vs Pre-HIV
chr1-27606266-27606641	0.0461353160284565	0.403475734505303	0.046	0.033	1	CD14_Monocyte	CD14 Monocyte	Post-ART_1y vs Pre-HIV
chr1-66372677-66373565	0.0461396699297106	0.362511077003925	0.069	0.052	1	CD14_Monocyte	CD14 Monocyte	Post-ART_1y vs Pre-HIV
chr3-143640954-143641585	0.0461454193518446	0.564620036212325	0.016	0.011	1	CD14_Monocyte	CD14 Monocyte	Post-ART_1y vs Pre-HIV
chr9-110148200-110148752	0.0461475088928575	-0.109282586839393	0.02	0.02	1	CD14_Monocyte	CD14 Monocyte	Post-ART_1y vs Pre-HIV
chr18-35834691-35835066	0.0461521049252194	0.633629587992396	0.016	0.01	1	CD14_Monocyte	CD14 Monocyte	Post-ART_1y vs Pre-HIV
chr10-119595547-119597518	0.0461534093681712	0.175940687117307	0.431	0.353	1	CD14_Monocyte	CD14 Monocyte	Post-ART_1y vs Pre-HIV
chr5-95737799-95738508	0.0461555134454555	0.0112935163744208	0.036	0.034	1	CD14_Monocyte	CD14 Monocyte	Post-ART_1y vs Pre-HIV
chr3-39249029-39250686	0.0461655305965808	0.0623100617428995	0.111	0.101	1	CD14_Monocyte	CD14 Monocyte	Post-ART_1y vs Pre-HIV
chr1-145957330-145958289	0.0461750073287913	0.0616101153335884	0.263	0.227	1	CD14_Monocyte	CD14 Monocyte	Post-ART_1y vs Pre-HIV
chr1-153849048-153849886	0.0461840915461762	-0.0119442098234672	0.024	0.023	1	CD14_Monocyte	CD14 Monocyte	Post-ART_1y vs Pre-HIV
chr8-52483929-52484241	0.0461846255656898	0.686702389116171	0.011	0.007	1	CD14_Monocyte	CD14 Monocyte	Post-ART_1y vs Pre-HIV
chr12-57620706-57622178	0.0461964965970949	0.0522209642881508	0.061	0.055	1	CD14_Monocyte	CD14 Monocyte	Post-ART_1y vs Pre-HIV
chr1-67590330-67590687	0.0461989942400954	-0.203344032974265	0.009	0.01	1	CD14_Monocyte	CD14 Monocyte	Post-ART_1y vs Pre-HIV
chr8-29808603-29809353	0.0462176713847492	-0.134668516479144	0.015	0.016	1	CD14_Monocyte	CD14 Monocyte	Post-ART_1y vs Pre-HIV
chr5-62578217-62578935	0.0462233807063	0.0541039714174629	0.067	0.061	1	CD14_Monocyte	CD14 Monocyte	Post-ART_1y vs Pre-HIV
chr9-75505462-75506153	0.0462300704066692	-0.059388293675275	0.016	0.016	1	CD14_Monocyte	CD14 Monocyte	Post-ART_1y vs Pre-HIV
chrX-153668992-153669580	0.0462308094355406	0.547357806518214	0.023	0.015	1	CD14_Monocyte	CD14 Monocyte	Post-ART_1y vs Pre-HIV
chr5-148746607-148747424	0.0462374421049183	-0.0348082946319961	0.029	0.029	1	CD14_Monocyte	CD14 Monocyte	Post-ART_1y vs Pre-HIV
chrX-1452152-1454464	0.0462450269112197	0.0320370720304881	0.628	0.562	1	CD14_Monocyte	CD14 Monocyte	Post-ART_1y vs Pre-HIV
chrX-18390642-18391322	0.0462453966050931	-0.0930456669930972	0.015	0.016	1	CD14_Monocyte	CD14 Monocyte	Post-ART_1y vs Pre-HIV
chr5-172777224-172778484	0.0462497983660412	0.246543107817546	0.245	0.196	1	CD14_Monocyte	CD14 Monocyte	Post-ART_1y vs Pre-HIV
chr1-153598285-153599276	0.0462507762968332	0.0632721680611175	0.067	0.061	1	CD14_Monocyte	CD14 Monocyte	Post-ART_1y vs Pre-HIV
chr21-26951748-26952597	0.0462519650402833	-0.0314735045332561	0.025	0.025	1	CD14_Monocyte	CD14 Monocyte	Post-ART_1y vs Pre-HIV
chr8-28700663-28702705	0.0462559062467415	0.0679670269962754	0.269	0.238	1	CD14_Monocyte	CD14 Monocyte	Post-ART_1y vs Pre-HIV
chr2-136204902-136205325	0.0462663352848818	-0.14560540108096	0.01	0.011	1	CD14_Monocyte	CD14 Monocyte	Post-ART_1y vs Pre-HIV
chr2-48461478-48462720	0.0462774861105025	0.0133709866142451	0.029	0.028	1	CD14_Monocyte	CD14 Monocyte	Post-ART_1y vs Pre-HIV
chr1-51190656-51191265	0.0462857524485983	-0.0456681968495301	0.018	0.019	1	CD14_Monocyte	CD14 Monocyte	Post-ART_1y vs Pre-HIV
chr10-6491479-6492589	0.0462928363195267	0.0415760830689882	0.017	0.015	1	CD14_Monocyte	CD14 Monocyte	Post-ART_1y vs Pre-HIV
chr1-3490735-3491931	0.0463162464376421	0.361464349178469	0.089	0.066	1	CD14_Monocyte	CD14 Monocyte	Post-ART_1y vs Pre-HIV
chr4-185424934-185426577	0.0463220655304779	0.0563301819019074	0.405	0.357	1	CD14_Monocyte	CD14 Monocyte	Post-ART_1y vs Pre-HIV
chr6-87237816-87238330	0.0463230917430804	0.549133219913642	0.021	0.014	1	CD14_Monocyte	CD14 Monocyte	Post-ART_1y vs Pre-HIV
chr1-186670099-186671464	0.0463231977485349	0.54894601343581	0.016	0.011	1	CD14_Monocyte	CD14 Monocyte	Post-ART_1y vs Pre-HIV
chr1-161121286-161122232	0.0463233921255596	0.0610451903188529	0.109	0.099	1	CD14_Monocyte	CD14 Monocyte	Post-ART_1y vs Pre-HIV
chr8-81630302-81631278	0.0463235678566882	-0.0681316792493685	0.016	0.016	1	CD14_Monocyte	CD14 Monocyte	Post-ART_1y vs Pre-HIV
chr12-124550265-124551010	0.0463274884822625	0.437665590644369	0.031	0.022	1	CD14_Monocyte	CD14 Monocyte	Post-ART_1y vs Pre-HIV
chr15-42120861-42121977	0.0463283823535357	0.0309734002010935	0.032	0.03	1	CD14_Monocyte	CD14 Monocyte	Post-ART_1y vs Pre-HIV
chr5-59789939-59790958	0.0463324617742123	0.507065137140627	0.029	0.019	1	CD14_Monocyte	CD14 Monocyte	Post-ART_1y vs Pre-HIV
chr15-92959283-92959841	0.0463401810045735	0.586695717937727	0.015	0.01	1	CD14_Monocyte	CD14 Monocyte	Post-ART_1y vs Pre-HIV
chr1-182601338-182601809	0.0463421914511396	0.401806409928293	0.053	0.038	1	CD14_Monocyte	CD14 Monocyte	Post-ART_1y vs Pre-HIV
chr1-110430496-110430991	0.0463580986020679	-0.168565030798014	0.01	0.011	1	CD14_Monocyte	CD14 Monocyte	Post-ART_1y vs Pre-HIV
chr20-62732062-62732330	0.0463609658606063	0.55885130512037	0.02	0.013	1	CD14_Monocyte	CD14 Monocyte	Post-ART_1y vs Pre-HIV
chr17-49971750-49972112	0.046365345326969	0.467461305805077	0.027	0.019	1	CD14_Monocyte	CD14 Monocyte	Post-ART_1y vs Pre-HIV
chr2-219228468-219230464	0.046374710657907	0.0556213711290621	0.375	0.327	1	CD14_Monocyte	CD14 Monocyte	Post-ART_1y vs Pre-HIV
chr5-176809747-176810986	0.0463852267172151	0.643544054202576	0.014	0.009	1	CD14_Monocyte	CD14 Monocyte	Post-ART_1y vs Pre-HIV
chr2-8534181-8536367	0.0463931185390879	0.222106411080877	0.3	0.245	1	CD14_Monocyte	CD14 Monocyte	Post-ART_1y vs Pre-HIV
chr3-71391850-71392680	0.0463933099269363	0.0724556731059787	0.071	0.063	1	CD14_Monocyte	CD14 Monocyte	Post-ART_1y vs Pre-HIV
chr4-145178819-145181097	0.0463934269652375	0.170089434024415	0.397	0.321	1	CD14_Monocyte	CD14 Monocyte	Post-ART_1y vs Pre-HIV
chr2-200749645-200750274	0.0463990405094762	0.6207948329192	0.017	0.011	1	CD14_Monocyte	CD14 Monocyte	Post-ART_1y vs Pre-HIV
chr2-201780117-201781986	0.04640719845119	0.0673494163500505	0.263	0.231	1	CD14_Monocyte	CD14 Monocyte	Post-ART_1y vs Pre-HIV
chr1-84619189-84619676	0.0464100530246558	0.496614967157353	0.03	0.02	1	CD14_Monocyte	CD14 Monocyte	Post-ART_1y vs Pre-HIV
chr17-40444589-40445525	0.0464118056448751	-0.0798630434827077	0.023	0.024	1	CD14_Monocyte	CD14 Monocyte	Post-ART_1y vs Pre-HIV
chr1-151340162-151341618	0.0464124890491126	0.322497375139923	0.095	0.073	1	CD14_Monocyte	CD14 Monocyte	Post-ART_1y vs Pre-HIV
chr10-80477727-80478113	0.0464136691834997	0.533082218596841	0.018	0.012	1	CD14_Monocyte	CD14 Monocyte	Post-ART_1y vs Pre-HIV
chrX-119852095-119853392	0.0464214069358985	0.0523517606936419	0.189	0.169	1	CD14_Monocyte	CD14 Monocyte	Post-ART_1y vs Pre-HIV
chr11-2778125-2779384	0.0464217319482684	0.49539656723388	0.031	0.021	1	CD14_Monocyte	CD14 Monocyte	Post-ART_1y vs Pre-HIV
chr15-89665412-89666391	0.0464272446068365	-0.114665836436855	0.019	0.02	1	CD14_Monocyte	CD14 Monocyte	Post-ART_1y vs Pre-HIV
chr14-72704360-72704867	0.0464483697886958	-0.0864741195349716	0.012	0.012	1	CD14_Monocyte	CD14 Monocyte	Post-ART_1y vs Pre-HIV
chr18-3453733-3454240	0.0464501171438271	0.408236993152599	0.056	0.04	1	CD14_Monocyte	CD14 Monocyte	Post-ART_1y vs Pre-HIV
chr7-28687656-28687858	0.0464544383215526	-0.215831288361872	0.01	0.012	1	CD14_Monocyte	CD14 Monocyte	Post-ART_1y vs Pre-HIV
chr11-1759992-1761112	0.0464548919015907	0.226982865290169	0.284	0.232	1	CD14_Monocyte	CD14 Monocyte	Post-ART_1y vs Pre-HIV
chr3-45724683-45725236	0.0464557098899962	-0.149974525176197	0.012	0.013	1	CD14_Monocyte	CD14 Monocyte	Post-ART_1y vs Pre-HIV
chr16-4584997-4585792	0.0464565678648857	-0.0235645602594672	0.032	0.031	1	CD14_Monocyte	CD14 Monocyte	Post-ART_1y vs Pre-HIV
chr21-34826683-34827247	0.0464573325031541	0.00982084975153041	0.058	0.054	1	CD14_Monocyte	CD14 Monocyte	Post-ART_1y vs Pre-HIV
chr11-73193414-73193982	0.0464593445649429	0.587821520432172	0.019	0.012	1	CD14_Monocyte	CD14 Monocyte	Post-ART_1y vs Pre-HIV
chr16-66867500-66868162	0.0464604156380545	0.358808996985629	0.065	0.049	1	CD14_Monocyte	CD14 Monocyte	Post-ART_1y vs Pre-HIV
chr22-37806504-37806723	0.0464643108868181	-0.0957997915768356	0.015	0.015	1	CD14_Monocyte	CD14 Monocyte	Post-ART_1y vs Pre-HIV
chr3-48087366-48089477	0.0464735498752486	0.0608715083845139	0.422	0.371	1	CD14_Monocyte	CD14 Monocyte	Post-ART_1y vs Pre-HIV
chr6-82260420-82261220	0.046476553343473	-0.143394669206594	0.012	0.013	1	CD14_Monocyte	CD14 Monocyte	Post-ART_1y vs Pre-HIV
chr2-112622446-112622795	0.0464843849117828	0.451777852642487	0.037	0.026	1	CD14_Monocyte	CD14 Monocyte	Post-ART_1y vs Pre-HIV
chr13-21050065-21050734	0.0464910923319547	0.439819436353557	0.046	0.032	1	CD14_Monocyte	CD14 Monocyte	Post-ART_1y vs Pre-HIV
chr5-78585838-78586643	0.0464945611160954	0.460127924972542	0.027	0.019	1	CD14_Monocyte	CD14 Monocyte	Post-ART_1y vs Pre-HIV
chr2-8315611-8316189	0.0465267815703172	0.357451181730153	0.077	0.057	1	CD14_Monocyte	CD14 Monocyte	Post-ART_1y vs Pre-HIV
chr3-16523701-16524114	0.046530534048708	0.594560283453358	0.016	0.01	1	CD14_Monocyte	CD14 Monocyte	Post-ART_1y vs Pre-HIV
chr1-185533657-185533930	0.0465313799826721	0.605927052738397	0.018	0.012	1	CD14_Monocyte	CD14 Monocyte	Post-ART_1y vs Pre-HIV
chr10-93198367-93199637	0.0465316390616191	0.0320984255596186	0.058	0.055	1	CD14_Monocyte	CD14 Monocyte	Post-ART_1y vs Pre-HIV
chrX-74015264-74015729	0.046539356366399	-0.167307401446331	0.011	0.012	1	CD14_Monocyte	CD14 Monocyte	Post-ART_1y vs Pre-HIV
chr18-76686616-76687718	0.0465455708457383	0.51550589999539	0.045	0.028	1	CD14_Monocyte	CD14 Monocyte	Post-ART_1y vs Pre-HIV
chr9-89659807-89660649	0.0465469561815295	0.34792313440162	0.081	0.061	1	CD14_Monocyte	CD14 Monocyte	Post-ART_1y vs Pre-HIV
chr2-168222863-168223850	0.0465490625250274	0.0362823982571028	0.05	0.047	1	CD14_Monocyte	CD14 Monocyte	Post-ART_1y vs Pre-HIV
chr5-54702263-54703516	0.0465521662927289	-0.0617304795618945	0.018	0.018	1	CD14_Monocyte	CD14 Monocyte	Post-ART_1y vs Pre-HIV
chr9-121168780-121169758	0.0465622023699445	-0.204104688113658	0.01	0.011	1	CD14_Monocyte	CD14 Monocyte	Post-ART_1y vs Pre-HIV
chr2-178111874-178113222	0.0465669403177731	0.0641570492298769	0.162	0.143	1	CD14_Monocyte	CD14 Monocyte	Post-ART_1y vs Pre-HIV
chr6-16342084-16342653	0.0465798127030736	-0.0476522438864686	0.024	0.024	1	CD14_Monocyte	CD14 Monocyte	Post-ART_1y vs Pre-HIV
chr16-87394324-87394736	0.0465815090346773	0.0348287662119353	0.044	0.041	1	CD14_Monocyte	CD14 Monocyte	Post-ART_1y vs Pre-HIV
chr6-150183060-150183519	0.046591987520138	0.655591642285863	0.013	0.008	1	CD14_Monocyte	CD14 Monocyte	Post-ART_1y vs Pre-HIV
chr15-73286787-73287625	0.0465921373252672	-0.00323117611276835	0.049	0.047	1	CD14_Monocyte	CD14 Monocyte	Post-ART_1y vs Pre-HIV
chrX-20402796-20403322	0.0465948191807384	0.00272582397467724	0.013	0.012	1	CD14_Monocyte	CD14 Monocyte	Post-ART_1y vs Pre-HIV
chr4-38310102-38311060	0.0465971137769492	0.0403472171478452	0.018	0.016	1	CD14_Monocyte	CD14 Monocyte	Post-ART_1y vs Pre-HIV
chr17-3963204-3965494	0.0466042426971378	0.0560875570778716	0.184	0.159	1	CD14_Monocyte	CD14 Monocyte	Post-ART_1y vs Pre-HIV
chr12-47229081-47230147	0.0466106724346093	0.455535831642977	0.034	0.024	1	CD14_Monocyte	CD14 Monocyte	Post-ART_1y vs Pre-HIV
chr5-160417827-160418084	0.0466130988877358	-0.158774906206457	0.013	0.015	1	CD14_Monocyte	CD14 Monocyte	Post-ART_1y vs Pre-HIV
chr10-31701412-31702344	0.0466162786230318	0.083788276943543	0.053	0.048	1	CD14_Monocyte	CD14 Monocyte	Post-ART_1y vs Pre-HIV
chr3-10194063-10195282	0.0466200898267154	0.473769563951452	0.038	0.026	1	CD14_Monocyte	CD14 Monocyte	Post-ART_1y vs Pre-HIV
chr1-113855494-113855934	0.046620807870363	-0.115226262109521	0.014	0.015	1	CD14_Monocyte	CD14 Monocyte	Post-ART_1y vs Pre-HIV
chr20-59177395-59178345	0.0466232555459288	-0.0306642685789038	0.011	0.01	1	CD14_Monocyte	CD14 Monocyte	Post-ART_1y vs Pre-HIV
chr2-12044324-12045296	0.0466246778336026	-0.0492215567399348	0.026	0.026	1	CD14_Monocyte	CD14 Monocyte	Post-ART_1y vs Pre-HIV
chr11-47578306-47579562	0.0466271565650136	0.238495497870976	0.227	0.18	1	CD14_Monocyte	CD14 Monocyte	Post-ART_1y vs Pre-HIV
chr16-89533838-89534983	0.0466339554883284	0.068931542041017	0.168	0.15	1	CD14_Monocyte	CD14 Monocyte	Post-ART_1y vs Pre-HIV
chr12-7972386-7972669	0.0466354806678935	0.622541705691952	0.021	0.013	1	CD14_Monocyte	CD14 Monocyte	Post-ART_1y vs Pre-HIV
chr4-15700203-15700480	0.0466357129169899	-0.128545470700077	0.016	0.017	1	CD14_Monocyte	CD14 Monocyte	Post-ART_1y vs Pre-HIV
chr1-234862928-234863409	0.0466416655422408	0.558386302107294	0.023	0.015	1	CD14_Monocyte	CD14 Monocyte	Post-ART_1y vs Pre-HIV
chr1-198361189-198361713	0.0466468343072972	-0.208130394331817	0.01	0.011	1	CD14_Monocyte	CD14 Monocyte	Post-ART_1y vs Pre-HIV
chr4-89334227-89334635	0.0466530646032505	-0.0742092498269242	0.014	0.014	1	CD14_Monocyte	CD14 Monocyte	Post-ART_1y vs Pre-HIV
chr3-117996910-117997791	0.0466590771356599	-0.130957161227361	0.012	0.013	1	CD14_Monocyte	CD14 Monocyte	Post-ART_1y vs Pre-HIV
chr7-97927787-97928617	0.0466625293647414	0.0274250148102015	0.039	0.035	1	CD14_Monocyte	CD14 Monocyte	Post-ART_1y vs Pre-HIV
chr4-139651156-139651935	0.0466626683781925	0.44184953197117	0.045	0.032	1	CD14_Monocyte	CD14 Monocyte	Post-ART_1y vs Pre-HIV
chr3-140999629-141000540	0.0466708193543163	-0.0974300128185872	0.011	0.011	1	CD14_Monocyte	CD14 Monocyte	Post-ART_1y vs Pre-HIV
chr16-84561991-84562960	0.0466803420741636	0.327230520087252	0.09	0.068	1	CD14_Monocyte	CD14 Monocyte	Post-ART_1y vs Pre-HIV
chr1-167328525-167329509	0.0466804073994571	-0.00709194091120047	0.034	0.033	1	CD14_Monocyte	CD14 Monocyte	Post-ART_1y vs Pre-HIV
chr12-41339585-41340531	0.0466877795562437	0.00655991096053432	0.048	0.046	1	CD14_Monocyte	CD14 Monocyte	Post-ART_1y vs Pre-HIV
chr5-43010136-43011178	0.0466930699205563	0.072802071802418	0.068	0.063	1	CD14_Monocyte	CD14 Monocyte	Post-ART_1y vs Pre-HIV
chr14-92696133-92696700	0.0467043188335481	-0.0560932718958633	0.02	0.021	1	CD14_Monocyte	CD14 Monocyte	Post-ART_1y vs Pre-HIV
chr1-247077779-247079147	0.0467104155065005	0.0739472424261365	0.165	0.146	1	CD14_Monocyte	CD14 Monocyte	Post-ART_1y vs Pre-HIV
chr11-57756768-57757121	0.0467125728097443	0.640726232020507	0.011	0.007	1	CD14_Monocyte	CD14 Monocyte	Post-ART_1y vs Pre-HIV
chr11-31508930-31510410	0.0467133088301872	0.073028134715543	0.269	0.235	1	CD14_Monocyte	CD14 Monocyte	Post-ART_1y vs Pre-HIV
chr1-68339393-68339838	0.0467136280616548	0.538213797717432	0.024	0.016	1	CD14_Monocyte	CD14 Monocyte	Post-ART_1y vs Pre-HIV
chr6-8219218-8219867	0.0467156553519973	0.642871888301775	0.013	0.008	1	CD14_Monocyte	CD14 Monocyte	Post-ART_1y vs Pre-HIV
chr6-111871159-111871545	0.0467160136204615	-0.00963895512531288	0.031	0.029	1	CD14_Monocyte	CD14 Monocyte	Post-ART_1y vs Pre-HIV
chr9-135958468-135958782	0.0467281228358742	-0.0284898324243827	0.027	0.026	1	CD14_Monocyte	CD14 Monocyte	Post-ART_1y vs Pre-HIV
chr20-1824230-1824500	0.0467348228590986	0.485966706203305	0.035	0.024	1	CD14_Monocyte	CD14 Monocyte	Post-ART_1y vs Pre-HIV
chr3-54951249-54951893	0.0467399096925959	-0.0720810960180143	0.016	0.016	1	CD14_Monocyte	CD14 Monocyte	Post-ART_1y vs Pre-HIV
chr13-28415772-28416535	0.0467429275311458	0.390656017969631	0.061	0.045	1	CD14_Monocyte	CD14 Monocyte	Post-ART_1y vs Pre-HIV
chr6-73713361-73715398	0.0467439051768507	0.486298405209576	0.042	0.028	1	CD14_Monocyte	CD14 Monocyte	Post-ART_1y vs Pre-HIV
chr11-9663379-9664890	0.0467442781917807	0.264219932559735	0.191	0.148	1	CD14_Monocyte	CD14 Monocyte	Post-ART_1y vs Pre-HIV
chr8-143354753-143356294	0.0467451995204531	0.0478826079891383	0.082	0.074	1	CD14_Monocyte	CD14 Monocyte	Post-ART_1y vs Pre-HIV
chr2-68662286-68663185	0.0467454988002537	-0.0671339771832606	0.025	0.025	1	CD14_Monocyte	CD14 Monocyte	Post-ART_1y vs Pre-HIV
chr18-10536245-10536734	0.0467594376554371	0.765217625688728	0.01	0.006	1	CD14_Monocyte	CD14 Monocyte	Post-ART_1y vs Pre-HIV
chr22-45291905-45292260	0.0467774982188149	-0.0868780377842469	0.014	0.014	1	CD14_Monocyte	CD14 Monocyte	Post-ART_1y vs Pre-HIV
chr2-173963314-173966018	0.0467778990937285	0.153496669690698	0.521	0.434	1	CD14_Monocyte	CD14 Monocyte	Post-ART_1y vs Pre-HIV
chr8-143334052-143335317	0.0467841255173783	0.246568259607346	0.191	0.15	1	CD14_Monocyte	CD14 Monocyte	Post-ART_1y vs Pre-HIV
chr18-45973760-45975072	0.0467967779960204	0.271757700557857	0.165	0.13	1	CD14_Monocyte	CD14 Monocyte	Post-ART_1y vs Pre-HIV
chr10-31961227-31962130	0.0467990565319143	0.411596256821901	0.088	0.064	1	CD14_Monocyte	CD14 Monocyte	Post-ART_1y vs Pre-HIV
chr1-47333078-47334920	0.0468112273243282	0.193079471013892	0.32	0.257	1	CD14_Monocyte	CD14 Monocyte	Post-ART_1y vs Pre-HIV
chr6-92671054-92672485	0.0468116062541189	0.0196907313424151	0.065	0.061	1	CD14_Monocyte	CD14 Monocyte	Post-ART_1y vs Pre-HIV
chr19-19554045-19554707	0.0468123210242562	0.425375929676383	0.04	0.029	1	CD14_Monocyte	CD14 Monocyte	Post-ART_1y vs Pre-HIV
chr10-103132606-103133355	0.0468238067858282	0.517381683715482	0.019	0.013	1	CD14_Monocyte	CD14 Monocyte	Post-ART_1y vs Pre-HIV
chr15-77187472-77188403	0.046825081768923	0.302181473590293	0.14	0.108	1	CD14_Monocyte	CD14 Monocyte	Post-ART_1y vs Pre-HIV
chr2-198309671-198310010	0.0468288235762244	0.677030287756615	0.011	0.007	1	CD14_Monocyte	CD14 Monocyte	Post-ART_1y vs Pre-HIV
chr13-50810561-50811605	0.0468317629682197	0.00581831332758087	0.031	0.03	1	CD14_Monocyte	CD14 Monocyte	Post-ART_1y vs Pre-HIV
chr14-92115926-92116480	0.0468353665475158	-0.103174215738518	0.012	0.012	1	CD14_Monocyte	CD14 Monocyte	Post-ART_1y vs Pre-HIV
chr4-74366576-74366955	0.0468458384042028	0.033178292314453	0.053	0.049	1	CD14_Monocyte	CD14 Monocyte	Post-ART_1y vs Pre-HIV
chrX-47264658-47265179	0.0468541666800284	0.695444943196626	0.011	0.006	1	CD14_Monocyte	CD14 Monocyte	Post-ART_1y vs Pre-HIV
chr5-172733176-172733762	0.0468559221496788	-0.125653842810784	0.016	0.017	1	CD14_Monocyte	CD14 Monocyte	Post-ART_1y vs Pre-HIV
chr2-224602454-224603637	0.0468568494747845	-0.113840577079139	0.012	0.013	1	CD14_Monocyte	CD14 Monocyte	Post-ART_1y vs Pre-HIV
chrX-23737416-23737770	0.0468622321455406	0.649875532667958	0.013	0.008	1	CD14_Monocyte	CD14 Monocyte	Post-ART_1y vs Pre-HIV
chr6-149319042-149319279	0.046865080259075	-0.0214438824484278	0.022	0.021	1	CD14_Monocyte	CD14 Monocyte	Post-ART_1y vs Pre-HIV
chr6-33390852-33392507	0.0468681485423086	0.0421434866670067	0.52	0.464	1	CD14_Monocyte	CD14 Monocyte	Post-ART_1y vs Pre-HIV
chr22-31296076-31296596	0.0468774055876786	0.476441473465044	0.041	0.028	1	CD14_Monocyte	CD14 Monocyte	Post-ART_1y vs Pre-HIV
chr11-36365622-36366251	0.0468893201340071	-0.020289009674701	0.037	0.035	1	CD14_Monocyte	CD14 Monocyte	Post-ART_1y vs Pre-HIV
chr11-46362752-46363818	0.0468973072080708	0.280075550033774	0.139	0.109	1	CD14_Monocyte	CD14 Monocyte	Post-ART_1y vs Pre-HIV
chr20-34549215-34549906	0.0469004112911301	0.566651357251441	0.021	0.014	1	CD14_Monocyte	CD14 Monocyte	Post-ART_1y vs Pre-HIV
chr11-95605195-95605954	0.0469082521703932	0.451507933377254	0.045	0.031	1	CD14_Monocyte	CD14 Monocyte	Post-ART_1y vs Pre-HIV
chr10-128059276-128059621	0.0469135336449588	0.601067421768068	0.019	0.012	1	CD14_Monocyte	CD14 Monocyte	Post-ART_1y vs Pre-HIV
chr9-90107674-90108243	0.0469147812810887	0.643970755969386	0.014	0.008	1	CD14_Monocyte	CD14 Monocyte	Post-ART_1y vs Pre-HIV
chr4-75907849-75908982	0.04692305210878	0.0569728866642141	0.057	0.052	1	CD14_Monocyte	CD14 Monocyte	Post-ART_1y vs Pre-HIV
chr20-48656928-48658419	0.0469261011847317	0.334236502254222	0.067	0.051	1	CD14_Monocyte	CD14 Monocyte	Post-ART_1y vs Pre-HIV
chr2-202043363-202043895	0.0469580568379934	0.53664581058209	0.013	0.009	1	CD14_Monocyte	CD14 Monocyte	Post-ART_1y vs Pre-HIV
chr12-12606446-12607014	0.0469646041980629	-0.0913588498179991	0.013	0.014	1	CD14_Monocyte	CD14 Monocyte	Post-ART_1y vs Pre-HIV
chr19-45885310-45887081	0.0469839329967949	0.197101623908809	0.331	0.268	1	CD14_Monocyte	CD14 Monocyte	Post-ART_1y vs Pre-HIV
chr22-27719627-27719950	0.0469858139838098	0.59821497813227	0.018	0.012	1	CD14_Monocyte	CD14 Monocyte	Post-ART_1y vs Pre-HIV
chr5-54309470-54312096	0.0470172583437426	0.0763292695300988	0.322	0.278	1	CD14_Monocyte	CD14 Monocyte	Post-ART_1y vs Pre-HIV
chrX-80223140-80224616	0.04701809042475	0.332359930656028	0.059	0.044	1	CD14_Monocyte	CD14 Monocyte	Post-ART_1y vs Pre-HIV
chr1-9073224-9073448	0.0470190980028188	-0.251455076617949	0.009	0.011	1	CD14_Monocyte	CD14 Monocyte	Post-ART_1y vs Pre-HIV
chr1-161486680-161487358	0.0470291629380048	0.445371468890187	0.035	0.025	1	CD14_Monocyte	CD14 Monocyte	Post-ART_1y vs Pre-HIV
chr4-1135567-1136452	0.0470451096846694	-0.0845114613593312	0.018	0.018	1	CD14_Monocyte	CD14 Monocyte	Post-ART_1y vs Pre-HIV
chr3-172185896-172186201	0.047049471839054	0.685072549802781	0.014	0.008	1	CD14_Monocyte	CD14 Monocyte	Post-ART_1y vs Pre-HIV
chr20-48923887-48924767	0.0470571961678743	0.449568013516296	0.053	0.037	1	CD14_Monocyte	CD14 Monocyte	Post-ART_1y vs Pre-HIV
chrY-7722451-7722853	0.0470599250335583	-0.0715728267586031	0.025	0.025	1	CD14_Monocyte	CD14 Monocyte	Post-ART_1y vs Pre-HIV
chr22-31272339-31273184	0.0470747999888913	0.400880409874171	0.049	0.035	1	CD14_Monocyte	CD14 Monocyte	Post-ART_1y vs Pre-HIV
chr4-24675649-24676230	0.0470936125355831	-0.154487600524141	0.012	0.013	1	CD14_Monocyte	CD14 Monocyte	Post-ART_1y vs Pre-HIV
chr15-50113976-50114712	0.0471030669815575	0.317463241575821	0.128	0.099	1	CD14_Monocyte	CD14 Monocyte	Post-ART_1y vs Pre-HIV
chr2-233366085-233366542	0.0471133610333708	0.640980622458831	0.012	0.007	1	CD14_Monocyte	CD14 Monocyte	Post-ART_1y vs Pre-HIV
chr4-16196318-16197038	0.0471134728233689	0.0376680323484746	0.046	0.043	1	CD14_Monocyte	CD14 Monocyte	Post-ART_1y vs Pre-HIV
chr20-12022921-12023709	0.0471139283926689	-0.141158384589599	0.013	0.014	1	CD14_Monocyte	CD14 Monocyte	Post-ART_1y vs Pre-HIV
chr2-174778109-174779220	0.0471175293957125	0.0696932055148451	0.097	0.087	1	CD14_Monocyte	CD14 Monocyte	Post-ART_1y vs Pre-HIV
chr2-239143598-239144297	0.0471176970155579	0.605261801473758	0.014	0.009	1	CD14_Monocyte	CD14 Monocyte	Post-ART_1y vs Pre-HIV
chr5-73536334-73537242	0.0471183746104502	0.44894948468639	0.038	0.027	1	CD14_Monocyte	CD14 Monocyte	Post-ART_1y vs Pre-HIV
chr21-29155376-29155904	0.0471287723222345	-0.0846512809736453	0.017	0.018	1	CD14_Monocyte	CD14 Monocyte	Post-ART_1y vs Pre-HIV
chr19-41321622-41322032	0.0471506952538484	0.378533267815635	0.055	0.041	1	CD14_Monocyte	CD14 Monocyte	Post-ART_1y vs Pre-HIV
chr3-143830882-143832784	0.0471564518502451	0.38867247214802	0.058	0.042	1	CD14_Monocyte	CD14 Monocyte	Post-ART_1y vs Pre-HIV
chr6-25173707-25174495	0.0471570357259293	0.365928056677575	0.088	0.065	1	CD14_Monocyte	CD14 Monocyte	Post-ART_1y vs Pre-HIV
chr15-70424526-70425392	0.0471645657849622	-0.0717273858538117	0.018	0.018	1	CD14_Monocyte	CD14 Monocyte	Post-ART_1y vs Pre-HIV
chr12-51021742-51021954	0.0471740835573001	-0.228527945704306	0.009	0.01	1	CD14_Monocyte	CD14 Monocyte	Post-ART_1y vs Pre-HIV
chr1-32205129-32206351	0.0471844572494473	0.0765758536797092	0.14	0.123	1	CD14_Monocyte	CD14 Monocyte	Post-ART_1y vs Pre-HIV
chr12-47903821-47905706	0.0471875067095383	0.223828683360913	0.281	0.224	1	CD14_Monocyte	CD14 Monocyte	Post-ART_1y vs Pre-HIV
chr5-172849533-172850612	0.047191135165854	-0.137071654712001	0.012	0.013	1	CD14_Monocyte	CD14 Monocyte	Post-ART_1y vs Pre-HIV
chr1-45685495-45685769	0.0471939800359953	0.488656500275946	0.03	0.02	1	CD14_Monocyte	CD14 Monocyte	Post-ART_1y vs Pre-HIV
chr3-112794316-112795081	0.0472299367788184	-0.0326797849785514	0.031	0.031	1	CD14_Monocyte	CD14 Monocyte	Post-ART_1y vs Pre-HIV
chr19-6963070-6964282	0.0472311047048603	0.0206212806954413	0.028	0.027	1	CD14_Monocyte	CD14 Monocyte	Post-ART_1y vs Pre-HIV
chr12-47742008-47742538	0.0472378319252346	0.451235888047901	0.043	0.03	1	CD14_Monocyte	CD14 Monocyte	Post-ART_1y vs Pre-HIV
chr4-7759095-7760124	0.0472422967036268	-0.0681649578370029	0.012	0.012	1	CD14_Monocyte	CD14 Monocyte	Post-ART_1y vs Pre-HIV
chr3-56782794-56784573	0.0472435254716364	0.0648316173084891	0.156	0.137	1	CD14_Monocyte	CD14 Monocyte	Post-ART_1y vs Pre-HIV
chr20-49661377-49662422	0.0472441721310189	0.754648533766005	0.01	0.006	1	CD14_Monocyte	CD14 Monocyte	Post-ART_1y vs Pre-HIV
chr17-45414948-45415281	0.047249153475286	-0.0225326269157633	0.026	0.025	1	CD14_Monocyte	CD14 Monocyte	Post-ART_1y vs Pre-HIV
chr22-17696916-17697475	0.0472610863798625	-0.075924316477074	0.016	0.016	1	CD14_Monocyte	CD14 Monocyte	Post-ART_1y vs Pre-HIV
chr19-55301454-55302327	0.0472619321764179	0.278264741621033	0.138	0.108	1	CD14_Monocyte	CD14 Monocyte	Post-ART_1y vs Pre-HIV
chr3-87996802-87998342	0.0472639255359675	0.352920457032945	0.117	0.088	1	CD14_Monocyte	CD14 Monocyte	Post-ART_1y vs Pre-HIV
chr18-3723178-3723377	0.0472764815078877	0.680234058349588	0.011	0.007	1	CD14_Monocyte	CD14 Monocyte	Post-ART_1y vs Pre-HIV
chr13-108508206-108508645	0.047279610578926	0.606815588135907	0.012	0.008	1	CD14_Monocyte	CD14 Monocyte	Post-ART_1y vs Pre-HIV
chr16-17069720-17069963	0.0472840824101847	0.743619612931817	0.012	0.007	1	CD14_Monocyte	CD14 Monocyte	Post-ART_1y vs Pre-HIV
chr3-57729303-57729941	0.0472853586016469	-0.0783030238778974	0.025	0.026	1	CD14_Monocyte	CD14 Monocyte	Post-ART_1y vs Pre-HIV
chr3-183479932-183480664	0.0472910541756562	-0.0319754312772451	0.014	0.013	1	CD14_Monocyte	CD14 Monocyte	Post-ART_1y vs Pre-HIV
chr3-102078473-102079734	0.0473004346551168	-0.110588619970384	0.012	0.012	1	CD14_Monocyte	CD14 Monocyte	Post-ART_1y vs Pre-HIV
chr7-18221159-18222217	0.0473039735449257	0.0738242674475753	0.062	0.057	1	CD14_Monocyte	CD14 Monocyte	Post-ART_1y vs Pre-HIV
chr20-37412083-37413138	0.0473118469206556	-0.0721915837889058	0.023	0.023	1	CD14_Monocyte	CD14 Monocyte	Post-ART_1y vs Pre-HIV
chr15-50358766-50359127	0.0473137044197182	0.478250681553233	0.031	0.022	1	CD14_Monocyte	CD14 Monocyte	Post-ART_1y vs Pre-HIV
chr1-41573771-41574640	0.0473166450495809	0.443265257459255	0.04	0.028	1	CD14_Monocyte	CD14 Monocyte	Post-ART_1y vs Pre-HIV
chr7-5428846-5429053	0.0473189270112165	0.481055423116203	0.029	0.02	1	CD14_Monocyte	CD14 Monocyte	Post-ART_1y vs Pre-HIV
chr3-172096947-172097457	0.0473211592859583	0.439001878890995	0.037	0.026	1	CD14_Monocyte	CD14 Monocyte	Post-ART_1y vs Pre-HIV
chr12-51590178-51591821	0.0473341682701728	-0.00585777748883931	0.043	0.039	1	CD14_Monocyte	CD14 Monocyte	Post-ART_1y vs Pre-HIV
chr11-6645837-6647602	0.0473384094980384	0.0667468040462547	0.086	0.076	1	CD14_Monocyte	CD14 Monocyte	Post-ART_1y vs Pre-HIV
chr17-31524073-31526346	0.0473445024380001	0.0456868991538264	0.081	0.074	1	CD14_Monocyte	CD14 Monocyte	Post-ART_1y vs Pre-HIV
chr12-128820645-128821180	0.0473516202978279	0.0762243428475269	0.087	0.079	1	CD14_Monocyte	CD14 Monocyte	Post-ART_1y vs Pre-HIV
chr3-152026035-152026564	0.0473671356418956	-0.111344995190864	0.012	0.013	1	CD14_Monocyte	CD14 Monocyte	Post-ART_1y vs Pre-HIV
chr1-17509158-17509833	0.047368091614645	-0.127600701601945	0.014	0.015	1	CD14_Monocyte	CD14 Monocyte	Post-ART_1y vs Pre-HIV
chr20-38231279-38231980	0.0473908154349043	0.556725665097154	0.017	0.012	1	CD14_Monocyte	CD14 Monocyte	Post-ART_1y vs Pre-HIV
chr2-60641554-60642619	0.0474029625746338	-0.0758025699155422	0.031	0.031	1	CD14_Monocyte	CD14 Monocyte	Post-ART_1y vs Pre-HIV
chr15-77064451-77064895	0.0474048023326443	0.56165072146664	0.026	0.017	1	CD14_Monocyte	CD14 Monocyte	Post-ART_1y vs Pre-HIV
chr1-232765395-232766580	0.0474094624036055	0.505930691348536	0.024	0.016	1	CD14_Monocyte	CD14 Monocyte	Post-ART_1y vs Pre-HIV
chr3-45499220-45499834	0.0474162309964007	0.656019869602444	0.01	0.006	1	CD14_Monocyte	CD14 Monocyte	Post-ART_1y vs Pre-HIV
chr12-66106949-66107857	0.0474279265900408	0.318389861444401	0.083	0.063	1	CD14_Monocyte	CD14 Monocyte	Post-ART_1y vs Pre-HIV
chr1-44985565-44986934	0.0474339845713718	0.204832906530772	0.302	0.245	1	CD14_Monocyte	CD14 Monocyte	Post-ART_1y vs Pre-HIV
chr4-183674074-183674465	0.0474469451188427	0.512031153858108	0.016	0.011	1	CD14_Monocyte	CD14 Monocyte	Post-ART_1y vs Pre-HIV
chr15-80461162-80461701	0.0474479795447127	-0.0873607027170116	0.016	0.016	1	CD14_Monocyte	CD14 Monocyte	Post-ART_1y vs Pre-HIV
chr6-44560964-44562406	0.047456210277274	-0.00857270280178746	0.022	0.021	1	CD14_Monocyte	CD14 Monocyte	Post-ART_1y vs Pre-HIV
chr1-173475800-173478365	0.0474712557879948	0.169209778050316	0.396	0.326	1	CD14_Monocyte	CD14 Monocyte	Post-ART_1y vs Pre-HIV
chr5-176908435-176909333	0.0474716295542648	0.446295418750936	0.03	0.021	1	CD14_Monocyte	CD14 Monocyte	Post-ART_1y vs Pre-HIV
chr17-82508960-82510248	0.0474747004355227	0.569297961037194	0.021	0.014	1	CD14_Monocyte	CD14 Monocyte	Post-ART_1y vs Pre-HIV
chr3-42051792-42052320	0.0474750741328296	0.666145350670647	0.011	0.007	1	CD14_Monocyte	CD14 Monocyte	Post-ART_1y vs Pre-HIV
chr20-25407122-25408068	0.0474780549487903	0.349213325995233	0.103	0.075	1	CD14_Monocyte	CD14 Monocyte	Post-ART_1y vs Pre-HIV
chr1-146386703-146388135	0.0474785709748684	0.31605258965297	0.105	0.078	1	CD14_Monocyte	CD14 Monocyte	Post-ART_1y vs Pre-HIV
chr19-58395486-58396160	0.0474812319631774	-0.133406807799241	0.01	0.011	1	CD14_Monocyte	CD14 Monocyte	Post-ART_1y vs Pre-HIV
chr21-34822895-34823197	0.0474846913514492	0.720637830585071	0.011	0.006	1	CD14_Monocyte	CD14 Monocyte	Post-ART_1y vs Pre-HIV
chr15-75639169-75641156	0.0474862439264673	0.0651737593018828	0.36	0.312	1	CD14_Monocyte	CD14 Monocyte	Post-ART_1y vs Pre-HIV
chr12-124707223-124707567	0.0474883323590364	0.62421073262214	0.012	0.008	1	CD14_Monocyte	CD14 Monocyte	Post-ART_1y vs Pre-HIV
chr16-53456070-53458062	0.0474906554272024	0.0914181173666142	0.028	0.024	1	CD14_Monocyte	CD14 Monocyte	Post-ART_1y vs Pre-HIV
chr2-46498553-46499006	0.047507301784664	0.576679642441536	0.025	0.016	1	CD14_Monocyte	CD14 Monocyte	Post-ART_1y vs Pre-HIV
chr20-20368914-20369539	0.0475073805142047	0.618167118824613	0.013	0.008	1	CD14_Monocyte	CD14 Monocyte	Post-ART_1y vs Pre-HIV
chr9-98750082-98751039	0.0475107059582492	-0.0283309218242502	0.031	0.03	1	CD14_Monocyte	CD14 Monocyte	Post-ART_1y vs Pre-HIV
chr1-1019097-1020997	0.047516951941387	0.198773843339923	0.263	0.213	1	CD14_Monocyte	CD14 Monocyte	Post-ART_1y vs Pre-HIV
chr4-155809795-155810140	0.0475174101674167	0.642537774672129	0.016	0.009	1	CD14_Monocyte	CD14 Monocyte	Post-ART_1y vs Pre-HIV
chr9-134171737-134172202	0.0475375822058122	-0.0813395548417968	0.019	0.02	1	CD14_Monocyte	CD14 Monocyte	Post-ART_1y vs Pre-HIV
chr17-81959245-81960675	0.0475383572117604	0.265533706383559	0.17	0.134	1	CD14_Monocyte	CD14 Monocyte	Post-ART_1y vs Pre-HIV
chr8-131832196-131832632	0.0475389797080869	0.639159698979496	0.014	0.008	1	CD14_Monocyte	CD14 Monocyte	Post-ART_1y vs Pre-HIV
chr20-4606950-4607719	0.0475394345541842	0.384759827204434	0.056	0.041	1	CD14_Monocyte	CD14 Monocyte	Post-ART_1y vs Pre-HIV
chr9-123834571-123836060	0.0475420545803946	0.00717138229752168	0.054	0.052	1	CD14_Monocyte	CD14 Monocyte	Post-ART_1y vs Pre-HIV
chr4-55321588-55322021	0.0475421661731977	-0.111893995354327	0.015	0.016	1	CD14_Monocyte	CD14 Monocyte	Post-ART_1y vs Pre-HIV
chr8-58657962-58658162	0.0475486510945063	0.802437352370499	0.01	0.006	1	CD14_Monocyte	CD14 Monocyte	Post-ART_1y vs Pre-HIV
chr4-83075339-83075978	0.0475544255134413	-0.173041393430283	0.011	0.012	1	CD14_Monocyte	CD14 Monocyte	Post-ART_1y vs Pre-HIV
chr12-53297850-53298577	0.0475578736015338	0.0558236292509129	0.098	0.091	1	CD14_Monocyte	CD14 Monocyte	Post-ART_1y vs Pre-HIV
chr19-8573245-8574279	0.0475580245600899	0.466034081231195	0.042	0.029	1	CD14_Monocyte	CD14 Monocyte	Post-ART_1y vs Pre-HIV
chrX-109352010-109352542	0.0475663308386008	-0.0934961424443115	0.022	0.022	1	CD14_Monocyte	CD14 Monocyte	Post-ART_1y vs Pre-HIV
chr6-81744001-81745521	0.0475686668382642	0.396301399767288	0.084	0.061	1	CD14_Monocyte	CD14 Monocyte	Post-ART_1y vs Pre-HIV
chr1-26363498-26364155	0.0475689740940485	0.00701899732629263	0.045	0.042	1	CD14_Monocyte	CD14 Monocyte	Post-ART_1y vs Pre-HIV
chr1-3771715-3773269	0.0475695128277384	0.046504509100376	0.168	0.148	1	CD14_Monocyte	CD14 Monocyte	Post-ART_1y vs Pre-HIV
chr15-82531815-82532519	0.0475747936114006	0.60845673702704	0.012	0.008	1	CD14_Monocyte	CD14 Monocyte	Post-ART_1y vs Pre-HIV
chr14-95361184-95361774	0.0475756250523582	0.490375257869061	0.023	0.016	1	CD14_Monocyte	CD14 Monocyte	Post-ART_1y vs Pre-HIV
chr7-50265899-50267458	0.0475781512926258	0.380874345279393	0.076	0.054	1	CD14_Monocyte	CD14 Monocyte	Post-ART_1y vs Pre-HIV
chr16-4399380-4399702	0.0475782534167698	-0.096814719670788	0.015	0.016	1	CD14_Monocyte	CD14 Monocyte	Post-ART_1y vs Pre-HIV
chr7-157307799-157308202	0.0475841791622042	0.69200709531873	0.013	0.008	1	CD14_Monocyte	CD14 Monocyte	Post-ART_1y vs Pre-HIV
chr8-141035221-141036465	0.0476038492265787	0.313631208469559	0.112	0.085	1	CD14_Monocyte	CD14 Monocyte	Post-ART_1y vs Pre-HIV
chr6-148342044-148343292	0.0476082659390614	-0.0241517416820893	0.042	0.041	1	CD14_Monocyte	CD14 Monocyte	Post-ART_1y vs Pre-HIV
chr11-534611-536339	0.0476083893721862	0.035101418206325	0.337	0.298	1	CD14_Monocyte	CD14 Monocyte	Post-ART_1y vs Pre-HIV
chr1-185050757-185051324	0.0476243153428111	-0.101399536796638	0.018	0.019	1	CD14_Monocyte	CD14 Monocyte	Post-ART_1y vs Pre-HIV
chrX-154436288-154437686	0.0476285811454868	0.258985001829503	0.128	0.1	1	CD14_Monocyte	CD14 Monocyte	Post-ART_1y vs Pre-HIV
chr4-101327817-101328710	0.0476320333457924	-0.087503844328527	0.011	0.012	1	CD14_Monocyte	CD14 Monocyte	Post-ART_1y vs Pre-HIV
chr9-7975982-7977281	0.0476374083611801	0.0610894863088356	0.123	0.109	1	CD14_Monocyte	CD14 Monocyte	Post-ART_1y vs Pre-HIV
chr5-54670303-54670623	0.047641567958532	0.567427547486298	0.016	0.01	1	CD14_Monocyte	CD14 Monocyte	Post-ART_1y vs Pre-HIV
chrX-37754495-37755557	0.0476539281195272	0.361863482818206	0.081	0.061	1	CD14_Monocyte	CD14 Monocyte	Post-ART_1y vs Pre-HIV
chr8-131920199-131920745	0.0476686488918843	-0.0141419967274246	0.032	0.031	1	CD14_Monocyte	CD14 Monocyte	Post-ART_1y vs Pre-HIV
chr14-96501361-96503336	0.0476762027102223	0.0652536660257825	0.407	0.359	1	CD14_Monocyte	CD14 Monocyte	Post-ART_1y vs Pre-HIV
chr3-56157334-56158210	0.0476784731162392	0.0120009474169502	0.042	0.041	1	CD14_Monocyte	CD14 Monocyte	Post-ART_1y vs Pre-HIV
chr10-88848329-88848880	0.0476799803775476	0.394190383953434	0.064	0.047	1	CD14_Monocyte	CD14 Monocyte	Post-ART_1y vs Pre-HIV
chr2-184577539-184578184	0.0476870831804204	-0.0528132472848206	0.023	0.023	1	CD14_Monocyte	CD14 Monocyte	Post-ART_1y vs Pre-HIV
chr21-34874332-34875320	0.0476914609550964	0.589738685292198	0.012	0.007	1	CD14_Monocyte	CD14 Monocyte	Post-ART_1y vs Pre-HIV
chr5-141603813-141604706	0.0476971433008841	0.260085992220458	0.218	0.174	1	CD14_Monocyte	CD14 Monocyte	Post-ART_1y vs Pre-HIV
chr3-71857717-71858272	0.0476982133765553	0.655453837405315	0.013	0.008	1	CD14_Monocyte	CD14 Monocyte	Post-ART_1y vs Pre-HIV
chr4-16193035-16193548	0.0477067746683901	-0.0527208473604386	0.018	0.018	1	CD14_Monocyte	CD14 Monocyte	Post-ART_1y vs Pre-HIV
chr5-138625050-138625629	0.0477172187141242	-0.101250608636344	0.013	0.014	1	CD14_Monocyte	CD14 Monocyte	Post-ART_1y vs Pre-HIV
chr17-2120529-2120930	0.0477183485658784	0.44400437292243	0.045	0.032	1	CD14_Monocyte	CD14 Monocyte	Post-ART_1y vs Pre-HIV
chr1-214328639-214329354	0.0477194422000814	0.428320765365962	0.042	0.03	1	CD14_Monocyte	CD14 Monocyte	Post-ART_1y vs Pre-HIV
chr2-233083731-233084894	0.0477341571461797	0.0793439137145073	0.153	0.137	1	CD14_Monocyte	CD14 Monocyte	Post-ART_1y vs Pre-HIV
chr11-115975191-115976007	0.0477408273845459	-0.150981734353857	0.013	0.014	1	CD14_Monocyte	CD14 Monocyte	Post-ART_1y vs Pre-HIV
chr5-74196024-74196534	0.0477476539412538	-0.20111346565568	0.009	0.01	1	CD14_Monocyte	CD14 Monocyte	Post-ART_1y vs Pre-HIV
chr7-24833564-24833925	0.0477483613553729	0.483061983164877	0.046	0.032	1	CD14_Monocyte	CD14 Monocyte	Post-ART_1y vs Pre-HIV
chr21-29102584-29102967	0.0477542287049382	0.690607143340891	0.013	0.008	1	CD14_Monocyte	CD14 Monocyte	Post-ART_1y vs Pre-HIV
chr22-41848121-41848916	0.0477545182393468	0.038056442568708	0.101	0.094	1	CD14_Monocyte	CD14 Monocyte	Post-ART_1y vs Pre-HIV
chr11-65871915-65874010	0.0477570663891637	0.0520898610202554	0.316	0.28	1	CD14_Monocyte	CD14 Monocyte	Post-ART_1y vs Pre-HIV
chr14-23576105-23576663	0.0477588832393684	-0.0546177269393286	0.021	0.021	1	CD14_Monocyte	CD14 Monocyte	Post-ART_1y vs Pre-HIV
chr1-152112164-152112762	0.0477651453455801	-0.146674315916876	0.01	0.01	1	CD14_Monocyte	CD14 Monocyte	Post-ART_1y vs Pre-HIV
chr4-76011483-76012454	0.0477692539217539	0.0173944253334279	0.033	0.032	1	CD14_Monocyte	CD14 Monocyte	Post-ART_1y vs Pre-HIV
chr12-108667182-108667767	0.0477784405461495	0.076910128170808	0.133	0.12	1	CD14_Monocyte	CD14 Monocyte	Post-ART_1y vs Pre-HIV
chr19-19404956-19407597	0.0477910975096458	0.146135589675555	0.48	0.4	1	CD14_Monocyte	CD14 Monocyte	Post-ART_1y vs Pre-HIV
chr5-32176239-32176637	0.0477968147198726	0.505469663714933	0.032	0.022	1	CD14_Monocyte	CD14 Monocyte	Post-ART_1y vs Pre-HIV
chr10-71589957-71590572	0.0478076379146779	-0.147278640440777	0.014	0.015	1	CD14_Monocyte	CD14 Monocyte	Post-ART_1y vs Pre-HIV
chr10-27224674-27226534	0.0478144358654175	0.0296167406713703	0.017	0.015	1	CD14_Monocyte	CD14 Monocyte	Post-ART_1y vs Pre-HIV
chr9-124764727-124765068	0.0478161958355014	0.669021759271543	0.01	0.006	1	CD14_Monocyte	CD14 Monocyte	Post-ART_1y vs Pre-HIV
chr12-128794474-128795222	0.047828488060026	0.0513198586678167	0.033	0.03	1	CD14_Monocyte	CD14 Monocyte	Post-ART_1y vs Pre-HIV
chr3-158167756-158168589	0.0478352959712052	0.306288214594617	0.127	0.097	1	CD14_Monocyte	CD14 Monocyte	Post-ART_1y vs Pre-HIV
chr9-125407606-125408776	0.0478415003400132	0.0533723313721879	0.068	0.063	1	CD14_Monocyte	CD14 Monocyte	Post-ART_1y vs Pre-HIV
chr10-104256188-104256791	0.0478518243912285	0.564918343404323	0.022	0.014	1	CD14_Monocyte	CD14 Monocyte	Post-ART_1y vs Pre-HIV
chr20-41692445-41694376	0.0478523053835984	0.310203477408308	0.178	0.132	1	CD14_Monocyte	CD14 Monocyte	Post-ART_1y vs Pre-HIV
chr5-172164721-172165017	0.0478560357647439	0.69981133088626	0.01	0.006	1	CD14_Monocyte	CD14 Monocyte	Post-ART_1y vs Pre-HIV
chr14-73949546-73950771	0.0478562035820338	0.0542976139153365	0.359	0.314	1	CD14_Monocyte	CD14 Monocyte	Post-ART_1y vs Pre-HIV
chr5-113611642-113612419	0.0478569950126791	-0.0976985457747666	0.017	0.018	1	CD14_Monocyte	CD14 Monocyte	Post-ART_1y vs Pre-HIV
chr12-24795464-24796365	0.0478655443881349	-0.0979733727251029	0.017	0.017	1	CD14_Monocyte	CD14 Monocyte	Post-ART_1y vs Pre-HIV
chr11-111877723-111878212	0.047867619503005	-0.114505410137681	0.014	0.015	1	CD14_Monocyte	CD14 Monocyte	Post-ART_1y vs Pre-HIV
chr14-89954246-89956812	0.0478812325664173	0.153149868469123	0.523	0.441	1	CD14_Monocyte	CD14 Monocyte	Post-ART_1y vs Pre-HIV
chrX-1242846-1243404	0.047898659984003	0.474222019590819	0.032	0.022	1	CD14_Monocyte	CD14 Monocyte	Post-ART_1y vs Pre-HIV
chr1-1664975-1666164	0.0479090757560456	-0.134725627019511	0.019	0.019	1	CD14_Monocyte	CD14 Monocyte	Post-ART_1y vs Pre-HIV
chr6-159961345-159961910	0.0479095537646274	0.39032704622624	0.063	0.046	1	CD14_Monocyte	CD14 Monocyte	Post-ART_1y vs Pre-HIV
chr17-41338661-41339589	0.0479134357752771	0.0555388427724957	0.044	0.039	1	CD14_Monocyte	CD14 Monocyte	Post-ART_1y vs Pre-HIV
chr20-56414882-56415412	0.0479247917040334	0.82869710173827	0.012	0.007	1	CD14_Monocyte	CD14 Monocyte	Post-ART_1y vs Pre-HIV
chr6-89145259-89147532	0.0479259955912834	0.100826297595139	0.093	0.081	1	CD14_Monocyte	CD14 Monocyte	Post-ART_1y vs Pre-HIV
chr18-74595323-74595712	0.0479298615414603	0.509328600566896	0.043	0.029	1	CD14_Monocyte	CD14 Monocyte	Post-ART_1y vs Pre-HIV
chr15-81268876-81269611	0.0479484808061922	-0.0745582399920135	0.014	0.014	1	CD14_Monocyte	CD14 Monocyte	Post-ART_1y vs Pre-HIV
chr15-34209393-34210515	0.0479508733708563	0.0621475951572394	0.244	0.214	1	CD14_Monocyte	CD14 Monocyte	Post-ART_1y vs Pre-HIV
chr7-12257180-12258191	0.0479522030192744	0.0464301822057274	0.055	0.05	1	CD14_Monocyte	CD14 Monocyte	Post-ART_1y vs Pre-HIV
chr3-88031434-88032441	0.0479596761790103	-0.0333499909293664	0.025	0.025	1	CD14_Monocyte	CD14 Monocyte	Post-ART_1y vs Pre-HIV
chr12-111412032-111412554	0.0479752854887501	0.613424560911892	0.019	0.012	1	CD14_Monocyte	CD14 Monocyte	Post-ART_1y vs Pre-HIV
chr2-55518776-55520793	0.0479987242512479	0.0783497240669981	0.301	0.262	1	CD14_Monocyte	CD14 Monocyte	Post-ART_1y vs Pre-HIV
chr3-154766785-154767420	0.0480011717446351	-0.16579649661013	0.01	0.011	1	CD14_Monocyte	CD14 Monocyte	Post-ART_1y vs Pre-HIV
chr8-57420387-57421616	0.0480021538181691	0.00197700028730141	0.031	0.03	1	CD14_Monocyte	CD14 Monocyte	Post-ART_1y vs Pre-HIV
chr20-2728923-2730221	0.0480030431258522	-0.0108034911881765	0.012	0.011	1	CD14_Monocyte	CD14 Monocyte	Post-ART_1y vs Pre-HIV
chr4-663023-664463	0.0480075799469479	0.0429169178369211	0.063	0.056	1	CD14_Monocyte	CD14 Monocyte	Post-ART_1y vs Pre-HIV
chr20-8394101-8394764	0.0480100043048435	0.295743439854295	0.128	0.1	1	CD14_Monocyte	CD14 Monocyte	Post-ART_1y vs Pre-HIV
chr12-123062765-123063873	0.048014439343339	0.0494926739229009	0.065	0.059	1	CD14_Monocyte	CD14 Monocyte	Post-ART_1y vs Pre-HIV
chr8-29847490-29848606	0.0480151169178162	0.418580955212292	0.057	0.041	1	CD14_Monocyte	CD14 Monocyte	Post-ART_1y vs Pre-HIV
chr17-59839003-59839374	0.0480169980251554	0.537698566683678	0.021	0.014	1	CD14_Monocyte	CD14 Monocyte	Post-ART_1y vs Pre-HIV
chr12-18683282-18684858	0.0480174141277743	0.399227062393245	0.065	0.048	1	CD14_Monocyte	CD14 Monocyte	Post-ART_1y vs Pre-HIV
chr11-59510352-59511553	0.0480175421534143	-0.057131973567532	0.024	0.024	1	CD14_Monocyte	CD14 Monocyte	Post-ART_1y vs Pre-HIV
chr11-20386717-20388436	0.0480187593718074	0.0522849992017935	0.421	0.369	1	CD14_Monocyte	CD14 Monocyte	Post-ART_1y vs Pre-HIV
chr16-90008657-90009423	0.0480188566698675	-0.135086938034501	0.009	0.01	1	CD14_Monocyte	CD14 Monocyte	Post-ART_1y vs Pre-HIV
chr1-207797014-207797739	0.0480323781929324	0.357112758249275	0.08	0.061	1	CD14_Monocyte	CD14 Monocyte	Post-ART_1y vs Pre-HIV
chr14-35331587-35332517	0.0480344252232901	0.334804657711144	0.089	0.067	1	CD14_Monocyte	CD14 Monocyte	Post-ART_1y vs Pre-HIV
chr3-122085358-122086522	0.0480516550802152	-0.00999293050096783	0.034	0.033	1	CD14_Monocyte	CD14 Monocyte	Post-ART_1y vs Pre-HIV
chr3-45165489-45165806	0.0480705736633434	0.652096706881284	0.018	0.011	1	CD14_Monocyte	CD14 Monocyte	Post-ART_1y vs Pre-HIV
chr10-129466164-129467887	0.0480753615334257	0.0455415712682266	0.329	0.289	1	CD14_Monocyte	CD14 Monocyte	Post-ART_1y vs Pre-HIV
chr17-39001748-39003641	0.048086763834424	0.341567060759286	0.108	0.082	1	CD14_Monocyte	CD14 Monocyte	Post-ART_1y vs Pre-HIV
chr17-63438462-63438709	0.0480922247823933	-0.116501647227743	0.01	0.011	1	CD14_Monocyte	CD14 Monocyte	Post-ART_1y vs Pre-HIV
chr18-5294211-5297167	0.0480986717180199	0.0400539914755415	0.506	0.453	1	CD14_Monocyte	CD14 Monocyte	Post-ART_1y vs Pre-HIV
chr14-100330464-100331403	0.0481042320565935	0.0261381983369864	0.034	0.033	1	CD14_Monocyte	CD14 Monocyte	Post-ART_1y vs Pre-HIV
chr2-109230838-109231217	0.0481098295923965	0.642084454350617	0.012	0.007	1	CD14_Monocyte	CD14 Monocyte	Post-ART_1y vs Pre-HIV
chr20-41011248-41012443	0.048109873031821	-0.0325150954476556	0.021	0.021	1	CD14_Monocyte	CD14 Monocyte	Post-ART_1y vs Pre-HIV
chr3-30007470-30007983	0.0481123658580176	0.605047986678737	0.02	0.013	1	CD14_Monocyte	CD14 Monocyte	Post-ART_1y vs Pre-HIV
chr16-47643183-47645020	0.0481262921102028	-0.034746384494388	0.019	0.019	1	CD14_Monocyte	CD14 Monocyte	Post-ART_1y vs Pre-HIV
chr11-114340059-114341516	0.0481456176834946	-0.0474142081175897	0.023	0.022	1	CD14_Monocyte	CD14 Monocyte	Post-ART_1y vs Pre-HIV
chr2-160344612-160345507	0.0481560064759513	-0.054591695108178	0.02	0.02	1	CD14_Monocyte	CD14 Monocyte	Post-ART_1y vs Pre-HIV
chr12-90335225-90335964	0.048156119208395	-0.0975650476317864	0.017	0.018	1	CD14_Monocyte	CD14 Monocyte	Post-ART_1y vs Pre-HIV
chr11-65329522-65330219	0.0481631747335791	0.0658019863953259	0.065	0.06	1	CD14_Monocyte	CD14 Monocyte	Post-ART_1y vs Pre-HIV
chr17-63665031-63666225	0.0481633020238605	0.0300082966644006	0.081	0.076	1	CD14_Monocyte	CD14 Monocyte	Post-ART_1y vs Pre-HIV
chr1-67433685-67434129	0.0481683596642073	0.00780128549770254	0.023	0.022	1	CD14_Monocyte	CD14 Monocyte	Post-ART_1y vs Pre-HIV
chr11-76118790-76119419	0.0481714226656568	-0.157252975613697	0.009	0.01	1	CD14_Monocyte	CD14 Monocyte	Post-ART_1y vs Pre-HIV
chr10-73958312-73958922	0.0481720861040913	-0.0440171515661922	0.028	0.028	1	CD14_Monocyte	CD14 Monocyte	Post-ART_1y vs Pre-HIV
chr11-66408189-66409299	0.0481774243942101	0.273363624624749	0.179	0.14	1	CD14_Monocyte	CD14 Monocyte	Post-ART_1y vs Pre-HIV
chr11-95699149-95700776	0.0481922622464706	-0.0536450493041647	0.02	0.019	1	CD14_Monocyte	CD14 Monocyte	Post-ART_1y vs Pre-HIV
chr2-181313864-181314181	0.0481959033929174	0.617567251426368	0.014	0.009	1	CD14_Monocyte	CD14 Monocyte	Post-ART_1y vs Pre-HIV
chr7-115985817-115986606	0.0482115459970085	-0.201509922780044	0.01	0.012	1	CD14_Monocyte	CD14 Monocyte	Post-ART_1y vs Pre-HIV
chr2-218781591-218782709	0.048216932539364	0.0339786437044007	0.054	0.051	1	CD14_Monocyte	CD14 Monocyte	Post-ART_1y vs Pre-HIV
chr16-81006185-81007948	0.0482180759461743	0.0451878529398924	0.549	0.485	1	CD14_Monocyte	CD14 Monocyte	Post-ART_1y vs Pre-HIV
chr13-27283918-27284444	0.0482233103374039	0.620734070303505	0.018	0.012	1	CD14_Monocyte	CD14 Monocyte	Post-ART_1y vs Pre-HIV
chr10-87752287-87752873	0.0482262637113928	0.698023681850925	0.01	0.006	1	CD14_Monocyte	CD14 Monocyte	Post-ART_1y vs Pre-HIV
chr5-80141043-80141614	0.0482367350320146	0.0323807767406925	0.052	0.048	1	CD14_Monocyte	CD14 Monocyte	Post-ART_1y vs Pre-HIV
chr1-17250517-17251028	0.0482418189619459	0.521743713135437	0.023	0.016	1	CD14_Monocyte	CD14 Monocyte	Post-ART_1y vs Pre-HIV
chr5-108720209-108720892	0.0482463398768015	0.514357511816276	0.031	0.021	1	CD14_Monocyte	CD14 Monocyte	Post-ART_1y vs Pre-HIV
chr17-27331973-27333453	0.0482570448768846	0.0657196030574231	0.381	0.335	1	CD14_Monocyte	CD14 Monocyte	Post-ART_1y vs Pre-HIV
chr11-924428-926517	0.0482603544814602	0.194649394351632	0.271	0.218	1	CD14_Monocyte	CD14 Monocyte	Post-ART_1y vs Pre-HIV
chr2-189798337-189799072	0.0482617319888265	0.543691953401978	0.013	0.009	1	CD14_Monocyte	CD14 Monocyte	Post-ART_1y vs Pre-HIV
chr1-244009746-244011064	0.0482629024852581	-0.0816880036782059	0.015	0.016	1	CD14_Monocyte	CD14 Monocyte	Post-ART_1y vs Pre-HIV
chr22-30275554-30276265	0.048265019071846	0.523636145674296	0.03	0.02	1	CD14_Monocyte	CD14 Monocyte	Post-ART_1y vs Pre-HIV
chr9-107489426-107490433	0.0482658073729562	0.05211960059436	0.41	0.367	1	CD14_Monocyte	CD14 Monocyte	Post-ART_1y vs Pre-HIV
chr14-105487000-105487866	0.0482723702671867	0.0833633459853762	0.232	0.202	1	CD14_Monocyte	CD14 Monocyte	Post-ART_1y vs Pre-HIV
chr7-75905546-75906521	0.0482980419426933	0.0763287926250119	0.166	0.148	1	CD14_Monocyte	CD14 Monocyte	Post-ART_1y vs Pre-HIV
chr7-23012916-23014482	0.0483016986708781	0.0488194034246023	0.382	0.339	1	CD14_Monocyte	CD14 Monocyte	Post-ART_1y vs Pre-HIV
chr6-43789655-43790486	0.0483078309273298	0.00956747928521118	0.049	0.047	1	CD14_Monocyte	CD14 Monocyte	Post-ART_1y vs Pre-HIV
chr9-87554098-87555488	0.0483262961192567	0.0463500430543344	0.185	0.169	1	CD14_Monocyte	CD14 Monocyte	Post-ART_1y vs Pre-HIV
chr1-39047625-39048196	0.0483273742166135	0.519077369285019	0.018	0.012	1	CD14_Monocyte	CD14 Monocyte	Post-ART_1y vs Pre-HIV
chr4-183987551-183988400	0.0483289052855826	0.323030004357385	0.067	0.051	1	CD14_Monocyte	CD14 Monocyte	Post-ART_1y vs Pre-HIV
chr2-43213623-43213917	0.0483307788957673	-0.0538468685575979	0.017	0.017	1	CD14_Monocyte	CD14 Monocyte	Post-ART_1y vs Pre-HIV
chr6-166243752-166245032	0.048331756210332	-0.0249859088470554	0.019	0.019	1	CD14_Monocyte	CD14 Monocyte	Post-ART_1y vs Pre-HIV
chr11-65820468-65820717	0.048344813597806	-0.206940779592669	0.01	0.012	1	CD14_Monocyte	CD14 Monocyte	Post-ART_1y vs Pre-HIV
chr17-58630793-58632289	0.0483459158145029	0.068378147957226	0.322	0.278	1	CD14_Monocyte	CD14 Monocyte	Post-ART_1y vs Pre-HIV
chr15-65638139-65639087	0.0483459952308563	0.490198288063209	0.033	0.023	1	CD14_Monocyte	CD14 Monocyte	Post-ART_1y vs Pre-HIV
chr8-71974419-71975559	0.048349561504688	0.452725544390099	0.03	0.021	1	CD14_Monocyte	CD14 Monocyte	Post-ART_1y vs Pre-HIV
chr8-29722590-29723351	0.0483536016790888	0.467824269322544	0.031	0.021	1	CD14_Monocyte	CD14 Monocyte	Post-ART_1y vs Pre-HIV
chr14-92599677-92600723	0.0483549903051988	0.383207493576705	0.065	0.048	1	CD14_Monocyte	CD14 Monocyte	Post-ART_1y vs Pre-HIV
chr1-43772639-43773305	0.0483555905686396	0.655269971806586	0.014	0.009	1	CD14_Monocyte	CD14 Monocyte	Post-ART_1y vs Pre-HIV
chr17-16419911-16420170	0.0483573725283594	0.766195486626042	0.01	0.005	1	CD14_Monocyte	CD14 Monocyte	Post-ART_1y vs Pre-HIV
chr1-27044208-27045164	0.0483775764141247	0.0539302793747871	0.077	0.07	1	CD14_Monocyte	CD14 Monocyte	Post-ART_1y vs Pre-HIV
chr16-55437294-55438092	0.0483781242699327	0.256815926720296	0.165	0.133	1	CD14_Monocyte	CD14 Monocyte	Post-ART_1y vs Pre-HIV
chr11-121762752-121763864	0.0483844663391937	-0.0553881435076793	0.011	0.011	1	CD14_Monocyte	CD14 Monocyte	Post-ART_1y vs Pre-HIV
chr21-42763406-42764135	0.0483994855946607	0.0241713842705744	0.033	0.032	1	CD14_Monocyte	CD14 Monocyte	Post-ART_1y vs Pre-HIV
chr10-5446201-5446795	0.0484048396229484	0.028823334445812	0.066	0.062	1	CD14_Monocyte	CD14 Monocyte	Post-ART_1y vs Pre-HIV
chr6-29763507-29763946	0.0484061188187605	0.62627983480166	0.012	0.008	1	CD14_Monocyte	CD14 Monocyte	Post-ART_1y vs Pre-HIV
chr4-90078309-90079206	0.048418002320574	0.417692330136304	0.04	0.029	1	CD14_Monocyte	CD14 Monocyte	Post-ART_1y vs Pre-HIV
chr11-125072265-125072837	0.0484197883514794	0.331336324411926	0.115	0.087	1	CD14_Monocyte	CD14 Monocyte	Post-ART_1y vs Pre-HIV
chr8-97170106-97170975	0.0484253851007063	0.451637534311093	0.033	0.023	1	CD14_Monocyte	CD14 Monocyte	Post-ART_1y vs Pre-HIV
chr11-14536706-14537851	0.0484276861109373	0.316298341711459	0.092	0.07	1	CD14_Monocyte	CD14 Monocyte	Post-ART_1y vs Pre-HIV
chr6-6890244-6890698	0.0484282830187776	-0.0659318006471663	0.027	0.027	1	CD14_Monocyte	CD14 Monocyte	Post-ART_1y vs Pre-HIV
chr4-104490492-104491806	0.0484288671699836	-0.0076969327003189	0.018	0.017	1	CD14_Monocyte	CD14 Monocyte	Post-ART_1y vs Pre-HIV
chr2-112699805-112701800	0.0484322258765975	0.232427095600684	0.256	0.207	1	CD14_Monocyte	CD14 Monocyte	Post-ART_1y vs Pre-HIV
chr11-832552-833589	0.0484364426608422	0.233668634603386	0.178	0.141	1	CD14_Monocyte	CD14 Monocyte	Post-ART_1y vs Pre-HIV
chr20-2172249-2172871	0.0484476461537315	0.428225214079996	0.037	0.026	1	CD14_Monocyte	CD14 Monocyte	Post-ART_1y vs Pre-HIV
chr20-8213322-8214444	0.0484498229134225	-0.0323604280775123	0.032	0.031	1	CD14_Monocyte	CD14 Monocyte	Post-ART_1y vs Pre-HIV
chr20-3157083-3157663	0.0484516179660181	0.570361762303588	0.029	0.018	1	CD14_Monocyte	CD14 Monocyte	Post-ART_1y vs Pre-HIV
chr1-155243783-155245197	0.0484517824122283	0.0724049286960347	0.252	0.219	1	CD14_Monocyte	CD14 Monocyte	Post-ART_1y vs Pre-HIV
chr3-130838887-130839507	0.0484568522062737	-0.0520035203340452	0.029	0.029	1	CD14_Monocyte	CD14 Monocyte	Post-ART_1y vs Pre-HIV
chr7-143361617-143363038	0.0484643656950232	0.0625130801452034	0.062	0.055	1	CD14_Monocyte	CD14 Monocyte	Post-ART_1y vs Pre-HIV
chr17-59853002-59853621	0.0484688932073813	0.582051066401434	0.018	0.012	1	CD14_Monocyte	CD14 Monocyte	Post-ART_1y vs Pre-HIV
chr3-52119775-52120159	0.0484734336038747	0.43292325152509	0.049	0.035	1	CD14_Monocyte	CD14 Monocyte	Post-ART_1y vs Pre-HIV
chr15-55497805-55498721	0.0484735713958613	0.0796074720380064	0.101	0.089	1	CD14_Monocyte	CD14 Monocyte	Post-ART_1y vs Pre-HIV
chr2-12715922-12718896	0.0484740217720173	0.0986548098622904	0.169	0.142	1	CD14_Monocyte	CD14 Monocyte	Post-ART_1y vs Pre-HIV
chr16-85062475-85063822	0.0484743291141862	0.360378717117046	0.094	0.07	1	CD14_Monocyte	CD14 Monocyte	Post-ART_1y vs Pre-HIV
chr5-132098134-132098392	0.048474719031926	0.602314777884042	0.013	0.009	1	CD14_Monocyte	CD14 Monocyte	Post-ART_1y vs Pre-HIV
chr19-55027487-55028554	0.0484763978852869	0.411314927181791	0.036	0.026	1	CD14_Monocyte	CD14 Monocyte	Post-ART_1y vs Pre-HIV
chr17-32340758-32342417	0.0484800146938804	0.069670725270959	0.121	0.108	1	CD14_Monocyte	CD14 Monocyte	Post-ART_1y vs Pre-HIV
chr17-30952682-30953351	0.0484820107221501	0.364156640346478	0.105	0.078	1	CD14_Monocyte	CD14 Monocyte	Post-ART_1y vs Pre-HIV
chr18-44730718-44731109	0.0485067938445212	0.603751957815508	0.016	0.01	1	CD14_Monocyte	CD14 Monocyte	Post-ART_1y vs Pre-HIV
chr15-91911716-91912208	0.0485101024007948	-0.0830940681672141	0.017	0.017	1	CD14_Monocyte	CD14 Monocyte	Post-ART_1y vs Pre-HIV
chr1-172745830-172746894	0.0485138792776996	0.251190821094431	0.189	0.149	1	CD14_Monocyte	CD14 Monocyte	Post-ART_1y vs Pre-HIV
chr5-173777874-173778418	0.0485152236696137	0.299941137484838	0.087	0.067	1	CD14_Monocyte	CD14 Monocyte	Post-ART_1y vs Pre-HIV
chr11-821831-822332	0.0485174012832167	0.328297238124651	0.096	0.073	1	CD14_Monocyte	CD14 Monocyte	Post-ART_1y vs Pre-HIV
chr8-143960467-143961028	0.0485218441127179	0.600582240123892	0.017	0.011	1	CD14_Monocyte	CD14 Monocyte	Post-ART_1y vs Pre-HIV
chr3-187748014-187748292	0.0485271475514782	0.346932291011002	0.067	0.05	1	CD14_Monocyte	CD14 Monocyte	Post-ART_1y vs Pre-HIV
chr3-119657992-119658638	0.0485384204582806	0.548523922693589	0.023	0.015	1	CD14_Monocyte	CD14 Monocyte	Post-ART_1y vs Pre-HIV
chr1-226051071-226051717	0.0485416277470475	0.301767262455554	0.096	0.075	1	CD14_Monocyte	CD14 Monocyte	Post-ART_1y vs Pre-HIV
chr7-73577785-73579298	0.0485421055058553	0.0420487433815689	0.437	0.385	1	CD14_Monocyte	CD14 Monocyte	Post-ART_1y vs Pre-HIV
chr11-3865567-3866638	0.0485486479179701	0.0641876075450929	0.073	0.066	1	CD14_Monocyte	CD14 Monocyte	Post-ART_1y vs Pre-HIV
chr8-12840178-12841237	0.0485495601229307	0.430126847514625	0.04	0.029	1	CD14_Monocyte	CD14 Monocyte	Post-ART_1y vs Pre-HIV
chr12-6887371-6887759	0.0485675404127607	-0.024434365638021	0.022	0.021	1	CD14_Monocyte	CD14 Monocyte	Post-ART_1y vs Pre-HIV
chr6-139161724-139162255	0.0485687379828929	0.611109166938546	0.021	0.013	1	CD14_Monocyte	CD14 Monocyte	Post-ART_1y vs Pre-HIV
chr6-56243224-56243899	0.0485707322680287	0.000355507330607185	0.038	0.037	1	CD14_Monocyte	CD14 Monocyte	Post-ART_1y vs Pre-HIV
chr15-99433008-99433984	0.0485716303410163	0.507324538104218	0.027	0.018	1	CD14_Monocyte	CD14 Monocyte	Post-ART_1y vs Pre-HIV
chr8-39949696-39950223	0.0485775801643244	0.384107550692888	0.049	0.036	1	CD14_Monocyte	CD14 Monocyte	Post-ART_1y vs Pre-HIV
chr8-11670837-11671897	0.0485786617031839	0.494713119089634	0.029	0.019	1	CD14_Monocyte	CD14 Monocyte	Post-ART_1y vs Pre-HIV
chr10-78960307-78960884	0.0485829836732373	0.00560806596588304	0.038	0.036	1	CD14_Monocyte	CD14 Monocyte	Post-ART_1y vs Pre-HIV
chr3-52715337-52716089	0.048583334033404	-0.105842526239789	0.015	0.016	1	CD14_Monocyte	CD14 Monocyte	Post-ART_1y vs Pre-HIV
chr16-81524070-81524783	0.0485833520308566	0.0399457361104574	0.026	0.023	1	CD14_Monocyte	CD14 Monocyte	Post-ART_1y vs Pre-HIV
chr4-154559076-154559804	0.0485889920823142	0.66344136507482	0.011	0.007	1	CD14_Monocyte	CD14 Monocyte	Post-ART_1y vs Pre-HIV
chr12-57479117-57480340	0.048590627810844	0.116721294156585	0.056	0.047	1	CD14_Monocyte	CD14 Monocyte	Post-ART_1y vs Pre-HIV
chr20-49808789-49809001	0.0485907038677197	0.509902319700612	0.018	0.012	1	CD14_Monocyte	CD14 Monocyte	Post-ART_1y vs Pre-HIV
chr1-11814289-11815604	0.0486009224498697	0.311916016407044	0.122	0.094	1	CD14_Monocyte	CD14 Monocyte	Post-ART_1y vs Pre-HIV
chr1-43452976-43454868	0.0486033561095654	0.0795561726710037	0.169	0.15	1	CD14_Monocyte	CD14 Monocyte	Post-ART_1y vs Pre-HIV
chr17-2137160-2139296	0.0486239035753142	0.369214721907681	0.066	0.049	1	CD14_Monocyte	CD14 Monocyte	Post-ART_1y vs Pre-HIV
chr2-159614862-159616676	0.0486274949068398	0.0920526000248901	0.232	0.204	1	CD14_Monocyte	CD14 Monocyte	Post-ART_1y vs Pre-HIV
chr10-8415920-8417163	0.0486342564633269	-0.00663645050291795	0.017	0.016	1	CD14_Monocyte	CD14 Monocyte	Post-ART_1y vs Pre-HIV
chr17-3886580-3887246	0.0486382983621597	0.0232148919320869	0.084	0.078	1	CD14_Monocyte	CD14 Monocyte	Post-ART_1y vs Pre-HIV
chr7-158827294-158827709	0.0486411683763781	0.0435464297755357	0.036	0.033	1	CD14_Monocyte	CD14 Monocyte	Post-ART_1y vs Pre-HIV
chr10-91923003-91924648	0.0486435529650923	0.0884987134659707	0.257	0.225	1	CD14_Monocyte	CD14 Monocyte	Post-ART_1y vs Pre-HIV
chr10-101889272-101889959	0.0486508918802548	0.602546339424693	0.016	0.01	1	CD14_Monocyte	CD14 Monocyte	Post-ART_1y vs Pre-HIV
chr1-147890036-147890543	0.0486572822353137	-0.15369910270308	0.01	0.011	1	CD14_Monocyte	CD14 Monocyte	Post-ART_1y vs Pre-HIV
chr4-183765360-183766001	0.0486612687122306	-0.204727964869042	0.01	0.011	1	CD14_Monocyte	CD14 Monocyte	Post-ART_1y vs Pre-HIV
chr8-102657315-102657531	0.0486652221421629	0.444068569203892	0.044	0.03	1	CD14_Monocyte	CD14 Monocyte	Post-ART_1y vs Pre-HIV
chr10-59903853-59904171	0.0486680744136678	0.604855060454282	0.024	0.016	1	CD14_Monocyte	CD14 Monocyte	Post-ART_1y vs Pre-HIV
chr4-1726074-1726553	0.0486692994044518	0.0470423960794406	0.074	0.067	1	CD14_Monocyte	CD14 Monocyte	Post-ART_1y vs Pre-HIV
chr8-86341753-86343572	0.0486811841129343	0.0496177524823871	0.329	0.29	1	CD14_Monocyte	CD14 Monocyte	Post-ART_1y vs Pre-HIV
chr13-75394806-75395401	0.0486851911712099	-0.19526775521668	0.01	0.011	1	CD14_Monocyte	CD14 Monocyte	Post-ART_1y vs Pre-HIV
chr22-50010331-50011162	0.0486866977374057	0.544969886769361	0.025	0.016	1	CD14_Monocyte	CD14 Monocyte	Post-ART_1y vs Pre-HIV
chr11-121576590-121576843	0.0486905648231745	0.719737188525487	0.011	0.007	1	CD14_Monocyte	CD14 Monocyte	Post-ART_1y vs Pre-HIV
chr4-139688597-139689156	0.0487027379680607	-0.136005177252247	0.014	0.015	1	CD14_Monocyte	CD14 Monocyte	Post-ART_1y vs Pre-HIV
chr9-136065444-136065982	0.0487090196812929	-0.0373060088498542	0.017	0.017	1	CD14_Monocyte	CD14 Monocyte	Post-ART_1y vs Pre-HIV
chr1-40611957-40612823	0.0487134598817733	-0.01579225706275	0.029	0.028	1	CD14_Monocyte	CD14 Monocyte	Post-ART_1y vs Pre-HIV
chr11-130037015-130037340	0.0487153722779549	0.555311679312482	0.019	0.012	1	CD14_Monocyte	CD14 Monocyte	Post-ART_1y vs Pre-HIV
chr15-76065180-76065712	0.0487211419853518	-0.0160147208076009	0.023	0.023	1	CD14_Monocyte	CD14 Monocyte	Post-ART_1y vs Pre-HIV
chr3-30759783-30760595	0.0487289186113884	0.561415933616823	0.017	0.011	1	CD14_Monocyte	CD14 Monocyte	Post-ART_1y vs Pre-HIV
chr5-140195863-140196723	0.048733061292779	0.552631678278807	0.022	0.015	1	CD14_Monocyte	CD14 Monocyte	Post-ART_1y vs Pre-HIV
chr20-53532502-53533350	0.0487441382293825	-0.0477920442733577	0.024	0.025	1	CD14_Monocyte	CD14 Monocyte	Post-ART_1y vs Pre-HIV
chr19-4229028-4229956	0.0487713597897836	0.512021366428066	0.024	0.016	1	CD14_Monocyte	CD14 Monocyte	Post-ART_1y vs Pre-HIV
chr9-93575452-93577911	0.0487753877378046	0.0572481562292784	0.187	0.164	1	CD14_Monocyte	CD14 Monocyte	Post-ART_1y vs Pre-HIV
chrX-1580914-1581469	0.0487838671035525	0.0143629685514921	0.049	0.046	1	CD14_Monocyte	CD14 Monocyte	Post-ART_1y vs Pre-HIV
chr22-37243449-37245767	0.048792812419424	0.195732427956789	0.292	0.239	1	CD14_Monocyte	CD14 Monocyte	Post-ART_1y vs Pre-HIV
chr21-45138293-45138921	0.0488009101867019	0.413256025617518	0.037	0.026	1	CD14_Monocyte	CD14 Monocyte	Post-ART_1y vs Pre-HIV
chr17-77400033-77400936	0.0488028902890975	0.342890761658913	0.087	0.064	1	CD14_Monocyte	CD14 Monocyte	Post-ART_1y vs Pre-HIV
chr15-76988000-76989065	0.0488044512548471	0.0532306715093553	0.079	0.071	1	CD14_Monocyte	CD14 Monocyte	Post-ART_1y vs Pre-HIV
chr12-122716260-122717051	0.0488082314998277	0.254066495287551	0.162	0.13	1	CD14_Monocyte	CD14 Monocyte	Post-ART_1y vs Pre-HIV
chr2-42813184-42813400	0.0488084415737748	-0.119984834962646	0.015	0.015	1	CD14_Monocyte	CD14 Monocyte	Post-ART_1y vs Pre-HIV
chr7-105012033-105014401	0.0488124063335877	0.0437319452294346	0.645	0.575	1	CD14_Monocyte	CD14 Monocyte	Post-ART_1y vs Pre-HIV
chr5-160467285-160468373	0.0488127715188555	0.269688428419848	0.151	0.117	1	CD14_Monocyte	CD14 Monocyte	Post-ART_1y vs Pre-HIV
chrX-40120850-40121629	0.0488254264640703	0.463951639768215	0.036	0.025	1	CD14_Monocyte	CD14 Monocyte	Post-ART_1y vs Pre-HIV
chr5-176554032-176554386	0.0488288939414907	0.694296868327237	0.01	0.006	1	CD14_Monocyte	CD14 Monocyte	Post-ART_1y vs Pre-HIV
chr10-97037006-97038335	0.0488418529411914	0.0611424960569034	0.071	0.065	1	CD14_Monocyte	CD14 Monocyte	Post-ART_1y vs Pre-HIV
chr15-96330183-96331298	0.0488424512958476	0.413211143247948	0.044	0.031	1	CD14_Monocyte	CD14 Monocyte	Post-ART_1y vs Pre-HIV
chr1-8877448-8879487	0.0488493332922124	0.163403993596329	0.475	0.395	1	CD14_Monocyte	CD14 Monocyte	Post-ART_1y vs Pre-HIV
chr14-100653231-100653702	0.0488508319197321	0.577845100091228	0.014	0.009	1	CD14_Monocyte	CD14 Monocyte	Post-ART_1y vs Pre-HIV
chr15-69721236-69722139	0.0488511436011903	0.257909486051916	0.191	0.152	1	CD14_Monocyte	CD14 Monocyte	Post-ART_1y vs Pre-HIV
chr1-97907895-97908228	0.0488541242302629	0.491252264864107	0.04	0.028	1	CD14_Monocyte	CD14 Monocyte	Post-ART_1y vs Pre-HIV
chrY-7272522-7273123	0.0488549541586709	0.0227772609514965	0.031	0.029	1	CD14_Monocyte	CD14 Monocyte	Post-ART_1y vs Pre-HIV
chr17-78761105-78761428	0.0488616418364381	-0.0726221310557564	0.012	0.012	1	CD14_Monocyte	CD14 Monocyte	Post-ART_1y vs Pre-HIV
chr5-131943745-131945416	0.0488627164229401	0.345243632152944	0.122	0.092	1	CD14_Monocyte	CD14 Monocyte	Post-ART_1y vs Pre-HIV
chr12-19908505-19909754	0.0488656678047164	0.0385314297236934	0.079	0.074	1	CD14_Monocyte	CD14 Monocyte	Post-ART_1y vs Pre-HIV
chr5-172153061-172153801	0.0488674309349032	0.317094566591678	0.107	0.082	1	CD14_Monocyte	CD14 Monocyte	Post-ART_1y vs Pre-HIV
chr2-230666827-230667787	0.0488756670587992	0.273613682230126	0.14	0.109	1	CD14_Monocyte	CD14 Monocyte	Post-ART_1y vs Pre-HIV
chrX-10119056-10119951	0.0488835185715939	0.270686855931252	0.143	0.111	1	CD14_Monocyte	CD14 Monocyte	Post-ART_1y vs Pre-HIV
chr20-30288958-30290803	0.0488872324980181	0.0591030406762694	0.024	0.022	1	CD14_Monocyte	CD14 Monocyte	Post-ART_1y vs Pre-HIV
chr2-47120957-47121837	0.0488889746625002	-0.220663780144458	0.009	0.011	1	CD14_Monocyte	CD14 Monocyte	Post-ART_1y vs Pre-HIV
chr5-172478519-172479486	0.048894413155942	0.0492618377872973	0.049	0.045	1	CD14_Monocyte	CD14 Monocyte	Post-ART_1y vs Pre-HIV
chr21-38326476-38326753	0.0488950986643636	0.739728389345025	0.012	0.007	1	CD14_Monocyte	CD14 Monocyte	Post-ART_1y vs Pre-HIV
chr2-111897697-111899667	0.0488967722380511	0.0566371660084719	0.123	0.111	1	CD14_Monocyte	CD14 Monocyte	Post-ART_1y vs Pre-HIV
chr19-7158872-7160011	0.0489060713104985	0.357023910098008	0.109	0.082	1	CD14_Monocyte	CD14 Monocyte	Post-ART_1y vs Pre-HIV
chr19-49560104-49560923	0.0489070949904194	-0.0978724026058	0.01	0.01	1	CD14_Monocyte	CD14 Monocyte	Post-ART_1y vs Pre-HIV
chr18-63223519-63225005	0.048913285363468	0.523830267583219	0.036	0.025	1	CD14_Monocyte	CD14 Monocyte	Post-ART_1y vs Pre-HIV
chr17-17672265-17672849	0.0489139670586775	0.0262325097176062	0.041	0.038	1	CD14_Monocyte	CD14 Monocyte	Post-ART_1y vs Pre-HIV
chr3-177085600-177086164	0.0489262761165551	-0.0569944882155862	0.024	0.024	1	CD14_Monocyte	CD14 Monocyte	Post-ART_1y vs Pre-HIV
chr17-40086146-40086768	0.0489357444239524	0.443509702760873	0.027	0.018	1	CD14_Monocyte	CD14 Monocyte	Post-ART_1y vs Pre-HIV
chr1-40449549-40451383	0.0489366110085453	0.0864282536842167	0.152	0.131	1	CD14_Monocyte	CD14 Monocyte	Post-ART_1y vs Pre-HIV
chr8-47659067-47660144	0.0489390199231192	0.470565672662905	0.042	0.029	1	CD14_Monocyte	CD14 Monocyte	Post-ART_1y vs Pre-HIV
chr10-45437232-45438278	0.048946292390797	-0.043063656109505	0.025	0.025	1	CD14_Monocyte	CD14 Monocyte	Post-ART_1y vs Pre-HIV
chr6-31813039-31813381	0.0489502604921469	0.512434031153286	0.025	0.016	1	CD14_Monocyte	CD14 Monocyte	Post-ART_1y vs Pre-HIV
chr16-29738050-29738966	0.0489519535184408	0.029669491964778	0.063	0.057	1	CD14_Monocyte	CD14 Monocyte	Post-ART_1y vs Pre-HIV
chr6-16591442-16592842	0.0489533116020946	0.435279056929434	0.045	0.032	1	CD14_Monocyte	CD14 Monocyte	Post-ART_1y vs Pre-HIV
chrX-30659166-30659815	0.0489568959768852	0.320912605652648	0.101	0.078	1	CD14_Monocyte	CD14 Monocyte	Post-ART_1y vs Pre-HIV
chr3-120418598-120419206	0.0489589321223951	-0.223216973452521	0.009	0.01	1	CD14_Monocyte	CD14 Monocyte	Post-ART_1y vs Pre-HIV
chr7-29301523-29302461	0.0489631212034237	-0.0518390469763337	0.012	0.012	1	CD14_Monocyte	CD14 Monocyte	Post-ART_1y vs Pre-HIV
chr3-71247581-71247880	0.0489689863731576	0.687218388097018	0.01	0.006	1	CD14_Monocyte	CD14 Monocyte	Post-ART_1y vs Pre-HIV
chr6-29737718-29738397	0.0489732399942391	0.336198177956782	0.08	0.06	1	CD14_Monocyte	CD14 Monocyte	Post-ART_1y vs Pre-HIV
chr1-246159067-246159584	0.0489737350810665	-0.0894430808851054	0.013	0.014	1	CD14_Monocyte	CD14 Monocyte	Post-ART_1y vs Pre-HIV
chr12-107277547-107278302	0.0489741790440861	0.446611343452826	0.054	0.039	1	CD14_Monocyte	CD14 Monocyte	Post-ART_1y vs Pre-HIV
chr10-970759-971863	0.0489784700108884	-0.0994267556938242	0.019	0.02	1	CD14_Monocyte	CD14 Monocyte	Post-ART_1y vs Pre-HIV
chr6-83459525-83460119	0.0489905490033554	-0.000419003799332796	0.042	0.04	1	CD14_Monocyte	CD14 Monocyte	Post-ART_1y vs Pre-HIV
chr7-36736211-36737843	0.0490004231277832	0.239165252018972	0.219	0.176	1	CD14_Monocyte	CD14 Monocyte	Post-ART_1y vs Pre-HIV
chr11-7651165-7651554	0.0490016905595337	-0.278188819108657	0.008	0.01	1	CD14_Monocyte	CD14 Monocyte	Post-ART_1y vs Pre-HIV
chr7-5420089-5421166	0.0490134549391723	0.378850296798816	0.07	0.05	1	CD14_Monocyte	CD14 Monocyte	Post-ART_1y vs Pre-HIV
chr17-73733195-73733905	0.0490149680626264	0.520551023372256	0.027	0.018	1	CD14_Monocyte	CD14 Monocyte	Post-ART_1y vs Pre-HIV
chr1-182962511-182962926	0.0490342172034312	0.447178980273219	0.034	0.024	1	CD14_Monocyte	CD14 Monocyte	Post-ART_1y vs Pre-HIV
chr13-28347502-28348157	0.0490359098265753	0.636532623716492	0.013	0.008	1	CD14_Monocyte	CD14 Monocyte	Post-ART_1y vs Pre-HIV
chr12-94618875-94619286	0.0490371625277724	0.686262247308492	0.01	0.006	1	CD14_Monocyte	CD14 Monocyte	Post-ART_1y vs Pre-HIV
chr1-51517463-51517678	0.0490372357317617	-0.0711682634852329	0.017	0.017	1	CD14_Monocyte	CD14 Monocyte	Post-ART_1y vs Pre-HIV
chr7-95772063-95773103	0.0490451041054806	-0.103812988135198	0.028	0.029	1	CD14_Monocyte	CD14 Monocyte	Post-ART_1y vs Pre-HIV
chr1-148378741-148379948	0.0490605084510196	-0.0880198024397201	0.022	0.022	1	CD14_Monocyte	CD14 Monocyte	Post-ART_1y vs Pre-HIV
chr2-233267550-233268648	0.0490645244501859	0.116902522445851	0.026	0.022	1	CD14_Monocyte	CD14 Monocyte	Post-ART_1y vs Pre-HIV
chr16-10799378-10800064	0.0490683399520766	-0.0324909719657134	0.02	0.019	1	CD14_Monocyte	CD14 Monocyte	Post-ART_1y vs Pre-HIV
chr21-31557585-31560027	0.0490707179809114	0.290102577299706	0.102	0.078	1	CD14_Monocyte	CD14 Monocyte	Post-ART_1y vs Pre-HIV
chr20-44946998-44947808	0.0490737935649225	-0.0719894476508722	0.025	0.025	1	CD14_Monocyte	CD14 Monocyte	Post-ART_1y vs Pre-HIV
chr22-42940266-42940604	0.0490747130224056	0.600191397616312	0.017	0.011	1	CD14_Monocyte	CD14 Monocyte	Post-ART_1y vs Pre-HIV
chr2-101166764-101168051	0.0490879081346211	-0.0245463355301383	0.034	0.033	1	CD14_Monocyte	CD14 Monocyte	Post-ART_1y vs Pre-HIV
chr6-157832324-157832760	0.0490905571081591	0.658998201135387	0.011	0.007	1	CD14_Monocyte	CD14 Monocyte	Post-ART_1y vs Pre-HIV
chr7-139828588-139830172	0.0490976980085012	0.277244218467555	0.18	0.142	1	CD14_Monocyte	CD14 Monocyte	Post-ART_1y vs Pre-HIV
chr3-150889144-150891138	0.049097873614565	0.0661080007846958	0.173	0.158	1	CD14_Monocyte	CD14 Monocyte	Post-ART_1y vs Pre-HIV
chr14-100439868-100440525	0.0491061310947736	0.578051215882911	0.018	0.012	1	CD14_Monocyte	CD14 Monocyte	Post-ART_1y vs Pre-HIV
chr18-656924-658973	0.0491138054662467	0.374558082488151	0.086	0.061	1	CD14_Monocyte	CD14 Monocyte	Post-ART_1y vs Pre-HIV
chr18-10094235-10095136	0.0491158907753638	0.480599398679663	0.025	0.017	1	CD14_Monocyte	CD14 Monocyte	Post-ART_1y vs Pre-HIV
chr19-4975938-4976841	0.0491165253510453	0.0704555756483716	0.186	0.168	1	CD14_Monocyte	CD14 Monocyte	Post-ART_1y vs Pre-HIV
chr13-23922273-23922900	0.0491257950042801	0.598325998991018	0.012	0.008	1	CD14_Monocyte	CD14 Monocyte	Post-ART_1y vs Pre-HIV
chr10-96089295-96090676	0.0491319524449451	0.242466775101437	0.193	0.154	1	CD14_Monocyte	CD14 Monocyte	Post-ART_1y vs Pre-HIV
chr13-44174475-44175183	0.0491436630688813	-0.174192880934187	0.012	0.013	1	CD14_Monocyte	CD14 Monocyte	Post-ART_1y vs Pre-HIV
chr17-47809959-47810833	0.0491497919935259	-0.0766328562455785	0.01	0.01	1	CD14_Monocyte	CD14 Monocyte	Post-ART_1y vs Pre-HIV
chr5-10875822-10876746	0.0491502832457455	-0.0453325235890532	0.026	0.026	1	CD14_Monocyte	CD14 Monocyte	Post-ART_1y vs Pre-HIV
chr3-50600658-50602647	0.0491615317261304	0.276730809381785	0.152	0.118	1	CD14_Monocyte	CD14 Monocyte	Post-ART_1y vs Pre-HIV
chr4-120071147-120071515	0.0491654402755832	0.411254233171561	0.032	0.023	1	CD14_Monocyte	CD14 Monocyte	Post-ART_1y vs Pre-HIV
chr14-92675449-92676697	0.0491732804837197	0.0545676810059055	0.108	0.098	1	CD14_Monocyte	CD14 Monocyte	Post-ART_1y vs Pre-HIV
chr11-86196153-86196554	0.0491774568306052	0.630711381499207	0.014	0.009	1	CD14_Monocyte	CD14 Monocyte	Post-ART_1y vs Pre-HIV
chrX-109841926-109842381	0.0491804859254135	0.617797560863141	0.018	0.011	1	CD14_Monocyte	CD14 Monocyte	Post-ART_1y vs Pre-HIV
chr6-33579216-33580493	0.0491826286103642	0.0861376562246081	0.13	0.114	1	CD14_Monocyte	CD14 Monocyte	Post-ART_1y vs Pre-HIV
chr20-34676266-34677680	0.0491833552374689	0.0538214309435763	0.333	0.294	1	CD14_Monocyte	CD14 Monocyte	Post-ART_1y vs Pre-HIV
chr3-195441601-195443487	0.0491844805746006	0.0517262185668768	0.499	0.441	1	CD14_Monocyte	CD14 Monocyte	Post-ART_1y vs Pre-HIV
chr3-196273727-196275028	0.0491859187248556	0.0243192436980388	0.02	0.019	1	CD14_Monocyte	CD14 Monocyte	Post-ART_1y vs Pre-HIV
chr14-34842692-34843582	0.0491996500155715	0.404135032103523	0.051	0.037	1	CD14_Monocyte	CD14 Monocyte	Post-ART_1y vs Pre-HIV
chr10-43573533-43574785	0.0492057412532533	0.317499199711807	0.081	0.06	1	CD14_Monocyte	CD14 Monocyte	Post-ART_1y vs Pre-HIV
chr6-137261355-137262148	0.049206591144994	-0.0203525562266016	0.012	0.012	1	CD14_Monocyte	CD14 Monocyte	Post-ART_1y vs Pre-HIV
chr10-118034754-118036408	0.0492091422626185	-0.00590310480160117	0.044	0.042	1	CD14_Monocyte	CD14 Monocyte	Post-ART_1y vs Pre-HIV
chr16-55534647-55535115	0.0492180715752821	-0.101501154750435	0.009	0.01	1	CD14_Monocyte	CD14 Monocyte	Post-ART_1y vs Pre-HIV
chr14-65209987-65210683	0.0492243997366293	0.311097249852408	0.095	0.073	1	CD14_Monocyte	CD14 Monocyte	Post-ART_1y vs Pre-HIV
chr21-38930228-38932002	0.0492322033676544	0.280831758529517	0.161	0.126	1	CD14_Monocyte	CD14 Monocyte	Post-ART_1y vs Pre-HIV
chr7-30178726-30179390	0.049237115889898	0.0174637917143805	0.059	0.056	1	CD14_Monocyte	CD14 Monocyte	Post-ART_1y vs Pre-HIV
chr17-82238348-82239083	0.0492427065229311	0.312889038620682	0.121	0.092	1	CD14_Monocyte	CD14 Monocyte	Post-ART_1y vs Pre-HIV
chr18-48673888-48674455	0.049247834576681	0.433034511698174	0.036	0.025	1	CD14_Monocyte	CD14 Monocyte	Post-ART_1y vs Pre-HIV
chr3-87771067-87771982	0.0492492319737974	0.410054130002357	0.031	0.023	1	CD14_Monocyte	CD14 Monocyte	Post-ART_1y vs Pre-HIV
chr5-151658567-151659315	0.0492536393202787	0.321678339627603	0.089	0.068	1	CD14_Monocyte	CD14 Monocyte	Post-ART_1y vs Pre-HIV
chr2-149080712-149081307	0.049254505522794	-0.159528413195134	0.011	0.012	1	CD14_Monocyte	CD14 Monocyte	Post-ART_1y vs Pre-HIV
chr7-91946233-91946875	0.0492559563950615	0.0384289051000293	0.037	0.035	1	CD14_Monocyte	CD14 Monocyte	Post-ART_1y vs Pre-HIV
chrX-153974274-153974511	0.0492581856449452	0.509476563324499	0.028	0.019	1	CD14_Monocyte	CD14 Monocyte	Post-ART_1y vs Pre-HIV
chr6-2658562-2659254	0.0492586007900934	0.508867183908271	0.031	0.022	1	CD14_Monocyte	CD14 Monocyte	Post-ART_1y vs Pre-HIV
chr9-111253667-111254414	0.049263133070958	-0.155584619489725	0.02	0.021	1	CD14_Monocyte	CD14 Monocyte	Post-ART_1y vs Pre-HIV
chr12-65125021-65125576	0.0492657350381322	-0.155975577157932	0.012	0.013	1	CD14_Monocyte	CD14 Monocyte	Post-ART_1y vs Pre-HIV
chr3-46206640-46206976	0.049267283669945	0.607557150577964	0.021	0.013	1	CD14_Monocyte	CD14 Monocyte	Post-ART_1y vs Pre-HIV
chr2-57396170-57397037	0.049269235888162	-0.0179820667414266	0.038	0.037	1	CD14_Monocyte	CD14 Monocyte	Post-ART_1y vs Pre-HIV
chr6-31737397-31737798	0.0492761013742058	0.0578432872251233	0.049	0.046	1	CD14_Monocyte	CD14 Monocyte	Post-ART_1y vs Pre-HIV
chr17-30814390-30815671	0.0492820927297235	0.0352997531011456	0.061	0.057	1	CD14_Monocyte	CD14 Monocyte	Post-ART_1y vs Pre-HIV
chrX-49177398-49178102	0.0492853391025664	0.445944297750044	0.028	0.02	1	CD14_Monocyte	CD14 Monocyte	Post-ART_1y vs Pre-HIV
chr8-116350771-116351011	0.0492864903833192	0.635269916413166	0.015	0.009	1	CD14_Monocyte	CD14 Monocyte	Post-ART_1y vs Pre-HIV
chr7-69261427-69262140	0.0492934825027145	0.137575929026811	0.023	0.02	1	CD14_Monocyte	CD14 Monocyte	Post-ART_1y vs Pre-HIV
chr14-91606628-91607412	0.0492970909623428	0.458011581281243	0.031	0.022	1	CD14_Monocyte	CD14 Monocyte	Post-ART_1y vs Pre-HIV
chr3-129003375-129004119	0.0493037073677135	-0.0515708564834378	0.015	0.015	1	CD14_Monocyte	CD14 Monocyte	Post-ART_1y vs Pre-HIV
chr11-124622121-124623696	0.0493109580253533	0.0840523491293064	0.166	0.147	1	CD14_Monocyte	CD14 Monocyte	Post-ART_1y vs Pre-HIV
chr7-47536813-47537578	0.0493173681352852	-0.168607155676403	0.011	0.012	1	CD14_Monocyte	CD14 Monocyte	Post-ART_1y vs Pre-HIV
chr9-96666570-96667156	0.0493297009801429	0.50357950638612	0.03	0.021	1	CD14_Monocyte	CD14 Monocyte	Post-ART_1y vs Pre-HIV
chr10-28431505-28432583	0.0493308034113778	0.0286677911931863	0.08	0.074	1	CD14_Monocyte	CD14 Monocyte	Post-ART_1y vs Pre-HIV
chr17-21283877-21285072	0.0493323769288078	0.155572566337028	0.417	0.345	1	CD14_Monocyte	CD14 Monocyte	Post-ART_1y vs Pre-HIV
chr8-100218393-100219259	0.049340776303857	-0.130662444832603	0.012	0.012	1	CD14_Monocyte	CD14 Monocyte	Post-ART_1y vs Pre-HIV
chrX-54177267-54178347	0.0493415653114216	-0.0317054144329334	0.018	0.018	1	CD14_Monocyte	CD14 Monocyte	Post-ART_1y vs Pre-HIV
chr1-215530161-215530999	0.0493545259292621	-0.0306935012521237	0.027	0.027	1	CD14_Monocyte	CD14 Monocyte	Post-ART_1y vs Pre-HIV
chr10-73907643-73908215	0.0493759175695027	0.296689710370602	0.143	0.111	1	CD14_Monocyte	CD14 Monocyte	Post-ART_1y vs Pre-HIV
chr17-35540446-35541338	0.0493795448494293	0.0583029185019064	0.135	0.124	1	CD14_Monocyte	CD14 Monocyte	Post-ART_1y vs Pre-HIV
chr19-8050022-8051078	0.0493901600419349	0.0731590216443549	0.293	0.259	1	CD14_Monocyte	CD14 Monocyte	Post-ART_1y vs Pre-HIV
chr2-60523615-60524277	0.049390170911413	0.545679848192321	0.027	0.018	1	CD14_Monocyte	CD14 Monocyte	Post-ART_1y vs Pre-HIV
chr11-71531802-71532540	0.0493961572218301	0.696587249376296	0.015	0.009	1	CD14_Monocyte	CD14 Monocyte	Post-ART_1y vs Pre-HIV
chr14-30882306-30882864	0.0493988849451032	0.631549606169508	0.013	0.008	1	CD14_Monocyte	CD14 Monocyte	Post-ART_1y vs Pre-HIV
chr11-73216531-73216733	0.0494086558850128	0.560547453376446	0.021	0.014	1	CD14_Monocyte	CD14 Monocyte	Post-ART_1y vs Pre-HIV
chr3-122721176-122721812	0.0494090060377006	-0.0373265134106964	0.019	0.019	1	CD14_Monocyte	CD14 Monocyte	Post-ART_1y vs Pre-HIV
chr19-18167842-18168659	0.0494164799222401	0.338177261065564	0.091	0.069	1	CD14_Monocyte	CD14 Monocyte	Post-ART_1y vs Pre-HIV
chr12-101823139-101824274	0.04942030386272	0.0352763093892152	0.046	0.043	1	CD14_Monocyte	CD14 Monocyte	Post-ART_1y vs Pre-HIV
chr15-31472681-31473674	0.0494259488701651	-0.0102389590335838	0.034	0.032	1	CD14_Monocyte	CD14 Monocyte	Post-ART_1y vs Pre-HIV
chr10-4643252-4643892	0.0494276454695847	-0.117196064452843	0.018	0.018	1	CD14_Monocyte	CD14 Monocyte	Post-ART_1y vs Pre-HIV
chr3-156635810-156636282	0.0494299285519841	-0.279419821638495	0.008	0.01	1	CD14_Monocyte	CD14 Monocyte	Post-ART_1y vs Pre-HIV
chr10-103910734-103911510	0.0494367606192984	0.0442553833013761	0.058	0.051	1	CD14_Monocyte	CD14 Monocyte	Post-ART_1y vs Pre-HIV
chr1-7920360-7920933	0.0494462908989173	0.585536655854536	0.016	0.01	1	CD14_Monocyte	CD14 Monocyte	Post-ART_1y vs Pre-HIV
chr15-66233198-66233928	0.0494469121801141	0.604916740141959	0.013	0.008	1	CD14_Monocyte	CD14 Monocyte	Post-ART_1y vs Pre-HIV
chr11-120324860-120325867	0.0494539474224815	-0.162513034838869	0.011	0.012	1	CD14_Monocyte	CD14 Monocyte	Post-ART_1y vs Pre-HIV
chr20-52683734-52684337	0.049467573652712	-0.20961686903615	0.009	0.01	1	CD14_Monocyte	CD14 Monocyte	Post-ART_1y vs Pre-HIV
chr14-20943723-20944148	0.0494679365491147	-0.12568379546666	0.009	0.01	1	CD14_Monocyte	CD14 Monocyte	Post-ART_1y vs Pre-HIV
chr3-56826943-56827627	0.049471179105399	0.521313986886627	0.026	0.018	1	CD14_Monocyte	CD14 Monocyte	Post-ART_1y vs Pre-HIV
chr13-51849559-51849976	0.0494789306338832	0.705220930155616	0.01	0.006	1	CD14_Monocyte	CD14 Monocyte	Post-ART_1y vs Pre-HIV
chr11-78532880-78533815	0.0494823939271369	-0.128750896390416	0.015	0.017	1	CD14_Monocyte	CD14 Monocyte	Post-ART_1y vs Pre-HIV
chr3-125257237-125258156	0.049510155306431	0.0403608075562008	0.04	0.037	1	CD14_Monocyte	CD14 Monocyte	Post-ART_1y vs Pre-HIV
chr13-32030780-32031878	0.0495107347445634	0.0730556945072549	0.124	0.111	1	CD14_Monocyte	CD14 Monocyte	Post-ART_1y vs Pre-HIV
chr8-26382305-26384301	0.0495136590267437	0.060244721452638	0.446	0.392	1	CD14_Monocyte	CD14 Monocyte	Post-ART_1y vs Pre-HIV
chr9-17134487-17135814	0.0495185500846549	0.0731241229381678	0.142	0.128	1	CD14_Monocyte	CD14 Monocyte	Post-ART_1y vs Pre-HIV
chr3-136620341-136620725	0.0495230032925283	-0.0753366654903305	0.014	0.015	1	CD14_Monocyte	CD14 Monocyte	Post-ART_1y vs Pre-HIV
chr3-171984550-171985367	0.0495230413582627	0.081914274807207	0.08	0.074	1	CD14_Monocyte	CD14 Monocyte	Post-ART_1y vs Pre-HIV
chr2-172985099-172986396	0.0495245610763257	0.575171783714061	0.021	0.014	1	CD14_Monocyte	CD14 Monocyte	Post-ART_1y vs Pre-HIV
chr15-75104576-75105304	0.0495247547278363	0.0759798508302751	0.135	0.122	1	CD14_Monocyte	CD14 Monocyte	Post-ART_1y vs Pre-HIV
chr15-35618229-35619128	0.0495367311412715	-0.0248319906448176	0.013	0.014	1	CD14_Monocyte	CD14 Monocyte	Post-ART_1y vs Pre-HIV
chr5-142939065-142939280	0.0495404036475778	0.774034717002309	0.01	0.006	1	CD14_Monocyte	CD14 Monocyte	Post-ART_1y vs Pre-HIV
chr6-71349926-71350218	0.0495606046528669	0.674804645471852	0.013	0.008	1	CD14_Monocyte	CD14 Monocyte	Post-ART_1y vs Pre-HIV
chr7-50342419-50342973	0.0495651413474035	0.0863108113902125	0.024	0.021	1	CD14_Monocyte	CD14 Monocyte	Post-ART_1y vs Pre-HIV
chr12-11725629-11726082	0.0495711300578618	0.489793355144223	0.026	0.017	1	CD14_Monocyte	CD14 Monocyte	Post-ART_1y vs Pre-HIV
chr14-75313170-75313656	0.0495712429353274	-0.0302631484283937	0.045	0.044	1	CD14_Monocyte	CD14 Monocyte	Post-ART_1y vs Pre-HIV
chr9-70438218-70438967	0.0495749962917777	0.588808113391741	0.018	0.011	1	CD14_Monocyte	CD14 Monocyte	Post-ART_1y vs Pre-HIV
chr3-5192654-5192874	0.0495835743568981	0.471897487685171	0.031	0.022	1	CD14_Monocyte	CD14 Monocyte	Post-ART_1y vs Pre-HIV
chr19-2308032-2308491	0.0495868319842005	-0.089089672639858	0.018	0.019	1	CD14_Monocyte	CD14 Monocyte	Post-ART_1y vs Pre-HIV
chr9-110317450-110318243	0.0495956464634991	-0.0892106970821103	0.016	0.017	1	CD14_Monocyte	CD14 Monocyte	Post-ART_1y vs Pre-HIV
chr1-241847345-241848647	0.0496037628318926	0.0819693984826377	0.236	0.204	1	CD14_Monocyte	CD14 Monocyte	Post-ART_1y vs Pre-HIV
chr6-14957540-14958518	0.0496142430334728	0.0336994248303664	0.039	0.036	1	CD14_Monocyte	CD14 Monocyte	Post-ART_1y vs Pre-HIV
chr13-49606670-49607564	0.0496237372605489	0.0573120312817492	0.073	0.066	1	CD14_Monocyte	CD14 Monocyte	Post-ART_1y vs Pre-HIV
chr2-162092498-162093612	0.0496245821996711	0.489486997109324	0.025	0.017	1	CD14_Monocyte	CD14 Monocyte	Post-ART_1y vs Pre-HIV
chr12-68373639-68374999	0.0496338239324956	0.0559898050885961	0.049	0.044	1	CD14_Monocyte	CD14 Monocyte	Post-ART_1y vs Pre-HIV
chr9-36041331-36041853	0.0496392774781064	-0.01044245454605	0.019	0.018	1	CD14_Monocyte	CD14 Monocyte	Post-ART_1y vs Pre-HIV
chr2-197137204-197137554	0.0496407422205263	0.53191119727198	0.021	0.014	1	CD14_Monocyte	CD14 Monocyte	Post-ART_1y vs Pre-HIV
chr15-101641702-101642793	0.0496522357320499	0.278436100519334	0.157	0.124	1	CD14_Monocyte	CD14 Monocyte	Post-ART_1y vs Pre-HIV
chr10-96660369-96660615	0.0496567393447238	-0.124043089375981	0.012	0.012	1	CD14_Monocyte	CD14 Monocyte	Post-ART_1y vs Pre-HIV
chr10-28480254-28480621	0.0496708568368944	0.598092201119611	0.015	0.01	1	CD14_Monocyte	CD14 Monocyte	Post-ART_1y vs Pre-HIV
chr2-144519143-144519455	0.0496737127144134	0.365114297489153	0.075	0.056	1	CD14_Monocyte	CD14 Monocyte	Post-ART_1y vs Pre-HIV
chr13-32314413-32316245	0.0496780570595037	0.0769660031680693	0.327	0.284	1	CD14_Monocyte	CD14 Monocyte	Post-ART_1y vs Pre-HIV
chr17-1087248-1087888	0.0496787460892738	0.523482048843579	0.025	0.017	1	CD14_Monocyte	CD14 Monocyte	Post-ART_1y vs Pre-HIV
chr11-78812343-78812842	0.0496970988006314	0.759560467005878	0.01	0.006	1	CD14_Monocyte	CD14 Monocyte	Post-ART_1y vs Pre-HIV
chr22-44697271-44697783	0.049697992533139	0.349466528679085	0.079	0.059	1	CD14_Monocyte	CD14 Monocyte	Post-ART_1y vs Pre-HIV
chr8-141238386-141239850	0.0497003799143159	0.0454695005778225	0.106	0.097	1	CD14_Monocyte	CD14 Monocyte	Post-ART_1y vs Pre-HIV
chr1-92953219-92953847	0.0497079010569514	-0.03204682971975	0.025	0.024	1	CD14_Monocyte	CD14 Monocyte	Post-ART_1y vs Pre-HIV
chr3-72182172-72182625	0.0497117456922251	0.518242512651772	0.025	0.017	1	CD14_Monocyte	CD14 Monocyte	Post-ART_1y vs Pre-HIV
chr5-177507790-177508437	0.0497282115615049	0.333425317676161	0.093	0.07	1	CD14_Monocyte	CD14 Monocyte	Post-ART_1y vs Pre-HIV
chr13-91546843-91547277	0.0497303720968135	0.626511776694023	0.011	0.006	1	CD14_Monocyte	CD14 Monocyte	Post-ART_1y vs Pre-HIV
chr12-128772998-128773393	0.0497337878815913	0.691129674013508	0.013	0.008	1	CD14_Monocyte	CD14 Monocyte	Post-ART_1y vs Pre-HIV
chr3-72101916-72102643	0.0497353309507823	0.0667518873634942	0.24	0.218	1	CD14_Monocyte	CD14 Monocyte	Post-ART_1y vs Pre-HIV
chr17-81017543-81018816	0.0497355130195364	0.0160134284875144	0.045	0.042	1	CD14_Monocyte	CD14 Monocyte	Post-ART_1y vs Pre-HIV
chr2-101112540-101113033	0.049738294079637	-0.0449477043711184	0.028	0.027	1	CD14_Monocyte	CD14 Monocyte	Post-ART_1y vs Pre-HIV
chrX-17591009-17591489	0.0497389133023041	0.527170243847784	0.017	0.012	1	CD14_Monocyte	CD14 Monocyte	Post-ART_1y vs Pre-HIV
chr6-42983759-42985358	0.0497457505579168	0.0576188399112029	0.368	0.321	1	CD14_Monocyte	CD14 Monocyte	Post-ART_1y vs Pre-HIV
chr10-49189948-49191073	0.0497493081881083	0.0943845946763091	0.184	0.163	1	CD14_Monocyte	CD14 Monocyte	Post-ART_1y vs Pre-HIV
chr12-124771668-124772199	0.0497515955995482	0.0521354705254733	0.081	0.074	1	CD14_Monocyte	CD14 Monocyte	Post-ART_1y vs Pre-HIV
chr6-42142079-42143009	0.0497560383129413	-0.0478760920397781	0.031	0.031	1	CD14_Monocyte	CD14 Monocyte	Post-ART_1y vs Pre-HIV
chr10-87816821-87819159	0.0497582215026533	0.0745019681157344	0.139	0.121	1	CD14_Monocyte	CD14 Monocyte	Post-ART_1y vs Pre-HIV
chr9-124861106-124862660	0.0497653962413055	0.0720525433576475	0.355	0.313	1	CD14_Monocyte	CD14 Monocyte	Post-ART_1y vs Pre-HIV
chr22-17784911-17785575	0.0497853113390942	0.353522831136869	0.065	0.049	1	CD14_Monocyte	CD14 Monocyte	Post-ART_1y vs Pre-HIV
chr16-87554472-87555387	0.0497883714032433	0.281697803994211	0.107	0.083	1	CD14_Monocyte	CD14 Monocyte	Post-ART_1y vs Pre-HIV
chr14-63640892-63642668	0.0497926012599804	0.0520488133449665	0.488	0.431	1	CD14_Monocyte	CD14 Monocyte	Post-ART_1y vs Pre-HIV
chr1-1032322-1034316	0.0497942485495763	0.297339702088976	0.122	0.093	1	CD14_Monocyte	CD14 Monocyte	Post-ART_1y vs Pre-HIV
chr9-2621075-2623222	0.0497999318993807	0.00576272793158239	0.037	0.035	1	CD14_Monocyte	CD14 Monocyte	Post-ART_1y vs Pre-HIV
chr1-160096514-160096889	0.0498021953466407	0.471709962657322	0.035	0.024	1	CD14_Monocyte	CD14 Monocyte	Post-ART_1y vs Pre-HIV
chr7-26153530-26154344	0.0498081656174721	0.363377655130867	0.096	0.072	1	CD14_Monocyte	CD14 Monocyte	Post-ART_1y vs Pre-HIV
chr5-179912985-179913312	0.049811965026725	-0.2153540170029	0.009	0.011	1	CD14_Monocyte	CD14 Monocyte	Post-ART_1y vs Pre-HIV
chrX-23907186-23908324	0.0498176029062314	0.0525170431920718	0.228	0.203	1	CD14_Monocyte	CD14 Monocyte	Post-ART_1y vs Pre-HIV
chr20-1663884-1664296	0.0498195811395408	0.624918560079589	0.016	0.01	1	CD14_Monocyte	CD14 Monocyte	Post-ART_1y vs Pre-HIV
chr2-68225038-68225672	0.0498224427598931	-0.0109329743513769	0.024	0.023	1	CD14_Monocyte	CD14 Monocyte	Post-ART_1y vs Pre-HIV
chr3-112734258-112735375	0.0498245152156689	0.421837766359895	0.051	0.036	1	CD14_Monocyte	CD14 Monocyte	Post-ART_1y vs Pre-HIV
chr11-71800158-71800667	0.0498316970958985	-0.0038858327415614	0.037	0.035	1	CD14_Monocyte	CD14 Monocyte	Post-ART_1y vs Pre-HIV
chr1-244601721-244602109	0.0498317684795062	-0.128048037487508	0.01	0.01	1	CD14_Monocyte	CD14 Monocyte	Post-ART_1y vs Pre-HIV
chr14-69572002-69572676	0.0498322354403389	0.683929500960771	0.012	0.007	1	CD14_Monocyte	CD14 Monocyte	Post-ART_1y vs Pre-HIV
chr8-128973059-128974011	0.0498438696188165	0.0592869314817466	0.072	0.067	1	CD14_Monocyte	CD14 Monocyte	Post-ART_1y vs Pre-HIV
chr19-51398119-51398361	0.0498717389426846	0.55413858498703	0.022	0.015	1	CD14_Monocyte	CD14 Monocyte	Post-ART_1y vs Pre-HIV
chr3-47577469-47579485	0.0498777460534097	0.31747912065315	0.098	0.074	1	CD14_Monocyte	CD14 Monocyte	Post-ART_1y vs Pre-HIV
chr17-42547755-42548859	0.0498809161635258	0.0282471230854635	0.023	0.021	1	CD14_Monocyte	CD14 Monocyte	Post-ART_1y vs Pre-HIV
chrX-110331487-110332026	0.0498867757236878	-0.0979286882687487	0.014	0.015	1	CD14_Monocyte	CD14 Monocyte	Post-ART_1y vs Pre-HIV
chr5-131646786-131648312	0.0498997927936718	0.00307429452811636	0.02	0.019	1	CD14_Monocyte	CD14 Monocyte	Post-ART_1y vs Pre-HIV
chr1-112635182-112636077	0.0499024176645747	0.66225646652109	0.013	0.008	1	CD14_Monocyte	CD14 Monocyte	Post-ART_1y vs Pre-HIV
chr10-87760069-87760592	0.0499026190394022	0.454275309640026	0.041	0.029	1	CD14_Monocyte	CD14 Monocyte	Post-ART_1y vs Pre-HIV
chr17-42315236-42315850	0.0499059789885236	-0.0452039856547737	0.019	0.019	1	CD14_Monocyte	CD14 Monocyte	Post-ART_1y vs Pre-HIV
chr10-87837340-87837963	0.0499061890141688	-0.14056452313377	0.012	0.013	1	CD14_Monocyte	CD14 Monocyte	Post-ART_1y vs Pre-HIV
chr11-12893741-12894386	0.0499399381711786	-0.0816301751862163	0.011	0.011	1	CD14_Monocyte	CD14 Monocyte	Post-ART_1y vs Pre-HIV
chr1-221826770-221827276	0.0499417597485564	-0.0955752109543253	0.012	0.012	1	CD14_Monocyte	CD14 Monocyte	Post-ART_1y vs Pre-HIV
chr12-10243482-10244498	0.0499463695330928	0.0128846377492362	0.026	0.025	1	CD14_Monocyte	CD14 Monocyte	Post-ART_1y vs Pre-HIV
chr14-94153820-94154780	0.0499558464684591	-0.196424003039616	0.012	0.013	1	CD14_Monocyte	CD14 Monocyte	Post-ART_1y vs Pre-HIV
chr10-61961038-61962180	0.0499564764620097	-0.0684159690322934	0.012	0.012	1	CD14_Monocyte	CD14 Monocyte	Post-ART_1y vs Pre-HIV
chr10-113851548-113851857	0.0499592342961229	0.670233875251316	0.014	0.008	1	CD14_Monocyte	CD14 Monocyte	Post-ART_1y vs Pre-HIV
chr8-95056577-95057408	0.0499737721149207	0.424760267929908	0.022	0.016	1	CD14_Monocyte	CD14 Monocyte	Post-ART_1y vs Pre-HIV
chr1-54763863-54765122	0.0499926606552917	0.0388279641906641	0.405	0.36	1	CD14_Monocyte	CD14 Monocyte	Post-ART_1y vs Pre-HIV
chr5-172909863-172910653	0.0500018695904575	0.646116357196	0.012	0.008	1	CD14_Monocyte	CD14 Monocyte	Post-ART_1y vs Pre-HIV
chr1-229257715-229258747	0.0500055818775949	0.416658769830511	0.038	0.027	1	CD14_Monocyte	CD14 Monocyte	Post-ART_1y vs Pre-HIV
chr17-32483377-32483793	0.0500072905179518	0.479147127061221	0.039	0.027	1	CD14_Monocyte	CD14 Monocyte	Post-ART_1y vs Pre-HIV
chr5-53481698-53483220	0.0500079517905368	0.0739534979451792	0.109	0.097	1	CD14_Monocyte	CD14 Monocyte	Post-ART_1y vs Pre-HIV
chr21-28227582-28228470	0.0500120606025303	0.373294955598055	0.079	0.058	1	CD14_Monocyte	CD14 Monocyte	Post-ART_1y vs Pre-HIV
chr5-124658889-124659705	0.0500144143279523	0.0683386270444766	0.065	0.059	1	CD14_Monocyte	CD14 Monocyte	Post-ART_1y vs Pre-HIV
chr1-178275051-178275887	0.0500151193220275	0.52495691053149	0.035	0.023	1	CD14_Monocyte	CD14 Monocyte	Post-ART_1y vs Pre-HIV
chr7-56107623-56107955	0.0500160412972914	-0.0852908935300816	0.015	0.016	1	CD14_Monocyte	CD14 Monocyte	Post-ART_1y vs Pre-HIV
chr7-28748985-28749897	0.0500323825851833	0.48672287265627	0.025	0.017	1	CD14_Monocyte	CD14 Monocyte	Post-ART_1y vs Pre-HIV
chr17-75854686-75856364	0.0500340238838843	0.0536222846626089	0.469	0.414	1	CD14_Monocyte	CD14 Monocyte	Post-ART_1y vs Pre-HIV
chr3-17850408-17850916	0.0500352554793981	-0.157555591208369	0.012	0.014	1	CD14_Monocyte	CD14 Monocyte	Post-ART_1y vs Pre-HIV
chr22-43103939-43104597	0.050044144702547	-0.0483459511945412	0.012	0.012	1	CD14_Monocyte	CD14 Monocyte	Post-ART_1y vs Pre-HIV
chr2-96437420-96437932	0.0500458149767242	-0.206198228100171	0.011	0.012	1	CD14_Monocyte	CD14 Monocyte	Post-ART_1y vs Pre-HIV
chr3-48896852-48897120	0.0500476363910277	-0.154861294983478	0.01	0.011	1	CD14_Monocyte	CD14 Monocyte	Post-ART_1y vs Pre-HIV
chr2-8678070-8679506	0.0500582623368828	0.220412410942019	0.3	0.242	1	CD14_Monocyte	CD14 Monocyte	Post-ART_1y vs Pre-HIV
chr4-89889095-89889733	0.0500611592736607	-0.134181828575992	0.015	0.016	1	CD14_Monocyte	CD14 Monocyte	Post-ART_1y vs Pre-HIV
chr8-131861148-131861446	0.0500888775947932	0.616479732358852	0.016	0.01	1	CD14_Monocyte	CD14 Monocyte	Post-ART_1y vs Pre-HIV
chr1-98765974-98766694	0.0500965545194996	-0.158391474125947	0.012	0.013	1	CD14_Monocyte	CD14 Monocyte	Post-ART_1y vs Pre-HIV
chr14-93022955-93023403	0.0500969494758167	-0.184889000415107	0.013	0.014	1	CD14_Monocyte	CD14 Monocyte	Post-ART_1y vs Pre-HIV
chr20-41156622-41157684	0.0501028742396731	0.02537542604873	0.022	0.019	1	CD14_Monocyte	CD14 Monocyte	Post-ART_1y vs Pre-HIV
chr7-100130836-100131241	0.0501187222972307	0.400625244731225	0.05	0.036	1	CD14_Monocyte	CD14 Monocyte	Post-ART_1y vs Pre-HIV
chr7-130485702-130487017	0.0501329927677727	0.0389385294522966	0.049	0.045	1	CD14_Monocyte	CD14 Monocyte	Post-ART_1y vs Pre-HIV
chr7-12239606-12240184	0.0501369884908182	-0.100095499795994	0.01	0.011	1	CD14_Monocyte	CD14 Monocyte	Post-ART_1y vs Pre-HIV
chr15-63448087-63449201	0.0501401485754735	0.296626250279472	0.135	0.105	1	CD14_Monocyte	CD14 Monocyte	Post-ART_1y vs Pre-HIV
chr15-58302391-58303349	0.0501475495126034	0.433339257608818	0.035	0.025	1	CD14_Monocyte	CD14 Monocyte	Post-ART_1y vs Pre-HIV
chr17-21550935-21551953	0.0501499908074147	0.274926596289409	0.17	0.129	1	CD14_Monocyte	CD14 Monocyte	Post-ART_1y vs Pre-HIV
chr8-47631300-47631638	0.0501552974599515	0.774665478071539	0.015	0.009	1	CD14_Monocyte	CD14 Monocyte	Post-ART_1y vs Pre-HIV
chr1-32539180-32540383	0.0501573602617623	0.544322424937371	0.023	0.015	1	CD14_Monocyte	CD14 Monocyte	Post-ART_1y vs Pre-HIV
chr5-177462089-177462659	0.0501594247842059	0.0396821857983423	0.084	0.078	1	CD14_Monocyte	CD14 Monocyte	Post-ART_1y vs Pre-HIV
chr6-139361071-139361760	0.0501649716737321	-0.0838672924717669	0.015	0.016	1	CD14_Monocyte	CD14 Monocyte	Post-ART_1y vs Pre-HIV
chr17-7572018-7574057	0.050173403026616	0.034282137423934	0.581	0.519	1	CD14_Monocyte	CD14 Monocyte	Post-ART_1y vs Pre-HIV
chr10-80493049-80493956	0.05018052557236	-0.0056051952262286	0.029	0.028	1	CD14_Monocyte	CD14 Monocyte	Post-ART_1y vs Pre-HIV
chr10-72552608-72553358	0.0501805882405896	-0.0893149510893294	0.034	0.035	1	CD14_Monocyte	CD14 Monocyte	Post-ART_1y vs Pre-HIV
chr22-22837907-22838577	0.0501835634074795	0.379532906560996	0.058	0.043	1	CD14_Monocyte	CD14 Monocyte	Post-ART_1y vs Pre-HIV
chr2-8525246-8526536	0.0501868547791646	0.0622445746150164	0.135	0.123	1	CD14_Monocyte	CD14 Monocyte	Post-ART_1y vs Pre-HIV
chr1-35715220-35715857	0.0501912075542353	0.350942518756413	0.054	0.04	1	CD14_Monocyte	CD14 Monocyte	Post-ART_1y vs Pre-HIV
chr1-151300578-151301365	0.0501941236585613	0.37923884846496	0.065	0.047	1	CD14_Monocyte	CD14 Monocyte	Post-ART_1y vs Pre-HIV
chr1-223700903-223701260	0.0502050048915366	0.569115731998915	0.019	0.012	1	CD14_Monocyte	CD14 Monocyte	Post-ART_1y vs Pre-HIV
chr2-7427212-7427827	0.050205334418272	0.511619313258747	0.028	0.019	1	CD14_Monocyte	CD14 Monocyte	Post-ART_1y vs Pre-HIV
chr4-176001211-176002666	0.0502136355218033	0.0128877440203179	0.022	0.022	1	CD14_Monocyte	CD14 Monocyte	Post-ART_1y vs Pre-HIV
chr12-47397045-47397990	0.0502245709278843	0.435572907444734	0.033	0.024	1	CD14_Monocyte	CD14 Monocyte	Post-ART_1y vs Pre-HIV
chr1-162069148-162070596	0.0502263955635387	0.286096920708177	0.101	0.077	1	CD14_Monocyte	CD14 Monocyte	Post-ART_1y vs Pre-HIV
chr6-30444005-30444518	0.0502335008092502	-0.165624689887621	0.01	0.011	1	CD14_Monocyte	CD14 Monocyte	Post-ART_1y vs Pre-HIV
chr2-149152239-149153095	0.0502361782771136	-0.0388914775347435	0.08	0.076	1	CD14_Monocyte	CD14 Monocyte	Post-ART_1y vs Pre-HIV
chr20-40491084-40491470	0.0502380548749655	0.563238589347053	0.018	0.012	1	CD14_Monocyte	CD14 Monocyte	Post-ART_1y vs Pre-HIV
chr15-60417822-60418436	0.0502563561139531	-0.107929114792114	0.01	0.01	1	CD14_Monocyte	CD14 Monocyte	Post-ART_1y vs Pre-HIV
chr9-95462113-95463455	0.050264071938699	0.0541345779700881	0.022	0.019	1	CD14_Monocyte	CD14 Monocyte	Post-ART_1y vs Pre-HIV
chr11-68257069-68258095	0.0502663804213747	0.0646604682647283	0.085	0.077	1	CD14_Monocyte	CD14 Monocyte	Post-ART_1y vs Pre-HIV
chr14-63542203-63544002	0.0502843013681903	0.167787271442144	0.417	0.341	1	CD14_Monocyte	CD14 Monocyte	Post-ART_1y vs Pre-HIV
chr2-70303741-70304229	0.0502921104120458	0.415041023922914	0.044	0.031	1	CD14_Monocyte	CD14 Monocyte	Post-ART_1y vs Pre-HIV
chr1-182587968-182589742	0.050295725711188	0.0832036171677553	0.1	0.089	1	CD14_Monocyte	CD14 Monocyte	Post-ART_1y vs Pre-HIV
chr1-119613571-119614132	0.0502967688713378	0.395190297538025	0.054	0.04	1	CD14_Monocyte	CD14 Monocyte	Post-ART_1y vs Pre-HIV
chr14-77666746-77667725	0.0502996880652753	-0.0168114499237011	0.031	0.031	1	CD14_Monocyte	CD14 Monocyte	Post-ART_1y vs Pre-HIV
chr3-129085199-129087548	0.0503050988519223	-0.0492104581260193	0.032	0.031	1	CD14_Monocyte	CD14 Monocyte	Post-ART_1y vs Pre-HIV
chr17-4872675-4873033	0.0503066484316579	-0.00682620364979991	0.013	0.012	1	CD14_Monocyte	CD14 Monocyte	Post-ART_1y vs Pre-HIV
chr14-20725875-20726447	0.0503080310595951	-0.177582930754599	0.012	0.014	1	CD14_Monocyte	CD14 Monocyte	Post-ART_1y vs Pre-HIV
chr17-50565802-50566332	0.050318770582717	0.567649822163462	0.023	0.014	1	CD14_Monocyte	CD14 Monocyte	Post-ART_1y vs Pre-HIV
chr11-31804191-31804665	0.0503205559667419	0.76278602650275	0.01	0.006	1	CD14_Monocyte	CD14 Monocyte	Post-ART_1y vs Pre-HIV
chr1-15152308-15154940	0.0503220347692444	0.102165985245261	0.114	0.1	1	CD14_Monocyte	CD14 Monocyte	Post-ART_1y vs Pre-HIV
chr17-64660998-64662763	0.0503277945304309	0.196664328883682	0.283	0.227	1	CD14_Monocyte	CD14 Monocyte	Post-ART_1y vs Pre-HIV
chr19-55454357-55455006	0.0503288996653892	0.503289710357788	0.023	0.015	1	CD14_Monocyte	CD14 Monocyte	Post-ART_1y vs Pre-HIV
chr2-170408218-170409421	0.0503302700124164	0.474508714099658	0.035	0.024	1	CD14_Monocyte	CD14 Monocyte	Post-ART_1y vs Pre-HIV
chr15-66853220-66853648	0.0503311744283956	0.465733860569404	0.023	0.017	1	CD14_Monocyte	CD14 Monocyte	Post-ART_1y vs Pre-HIV
chr8-81259768-81260330	0.0503316951549279	-0.223202470510311	0.009	0.01	1	CD14_Monocyte	CD14 Monocyte	Post-ART_1y vs Pre-HIV
chr22-21604661-21605083	0.0503398027921583	-0.190766707937748	0.009	0.01	1	CD14_Monocyte	CD14 Monocyte	Post-ART_1y vs Pre-HIV
chr18-3016495-3017216	0.0503435804727595	0.074389703787308	0.102	0.092	1	CD14_Monocyte	CD14 Monocyte	Post-ART_1y vs Pre-HIV
chr18-10791117-10792510	0.0503453150752754	-0.00477696009562534	0.043	0.042	1	CD14_Monocyte	CD14 Monocyte	Post-ART_1y vs Pre-HIV
chr1-246002729-246003465	0.0503515853276083	-0.0872787653475631	0.019	0.019	1	CD14_Monocyte	CD14 Monocyte	Post-ART_1y vs Pre-HIV
chr19-58386068-58387761	0.050357622030141	0.0536988008397792	0.328	0.291	1	CD14_Monocyte	CD14 Monocyte	Post-ART_1y vs Pre-HIV
chr14-56145953-56146339	0.0503586513747826	0.531339814001091	0.019	0.013	1	CD14_Monocyte	CD14 Monocyte	Post-ART_1y vs Pre-HIV
chr10-28405253-28405574	0.0503590033670694	-0.129317730342809	0.013	0.014	1	CD14_Monocyte	CD14 Monocyte	Post-ART_1y vs Pre-HIV
chr5-123433359-123433967	0.050361513891939	-0.0107123769518123	0.029	0.027	1	CD14_Monocyte	CD14 Monocyte	Post-ART_1y vs Pre-HIV
chr10-92486220-92487082	0.0503750153647969	0.0308490136326545	0.046	0.043	1	CD14_Monocyte	CD14 Monocyte	Post-ART_1y vs Pre-HIV
chr5-160693806-160695561	0.0503814884162201	0.0159368066237917	0.047	0.044	1	CD14_Monocyte	CD14 Monocyte	Post-ART_1y vs Pre-HIV
chr3-50662588-50663713	0.0503822373835987	0.0136497468380088	0.039	0.037	1	CD14_Monocyte	CD14 Monocyte	Post-ART_1y vs Pre-HIV
chr12-131606286-131606889	0.0503826409590663	0.471655711502485	0.027	0.019	1	CD14_Monocyte	CD14 Monocyte	Post-ART_1y vs Pre-HIV
chr19-3478162-3480194	0.0503829663038879	0.319291520780376	0.102	0.078	1	CD14_Monocyte	CD14 Monocyte	Post-ART_1y vs Pre-HIV
chr6-41871562-41872489	0.0504002375173395	-0.12292978971219	0.013	0.014	1	CD14_Monocyte	CD14 Monocyte	Post-ART_1y vs Pre-HIV
chr8-53692821-53693456	0.0504003154671894	-0.256525297766735	0.009	0.01	1	CD14_Monocyte	CD14 Monocyte	Post-ART_1y vs Pre-HIV
chr1-45647139-45647998	0.0504067223447911	-0.0816685026837729	0.031	0.031	1	CD14_Monocyte	CD14 Monocyte	Post-ART_1y vs Pre-HIV
chr6-33114254-33114815	0.0504143326061573	0.0670473207980442	0.03	0.028	1	CD14_Monocyte	CD14 Monocyte	Post-ART_1y vs Pre-HIV
chr9-90826163-90827793	0.0504150152843598	0.278777150112748	0.141	0.111	1	CD14_Monocyte	CD14 Monocyte	Post-ART_1y vs Pre-HIV
chr12-106226831-106228199	0.0504155849647839	0.242395490440406	0.201	0.161	1	CD14_Monocyte	CD14 Monocyte	Post-ART_1y vs Pre-HIV
chr5-78758117-78758810	0.0504235556633845	0.0166528414673621	0.033	0.032	1	CD14_Monocyte	CD14 Monocyte	Post-ART_1y vs Pre-HIV
chr14-89668852-89669671	0.0504238395510865	-0.0639855624023347	0.026	0.026	1	CD14_Monocyte	CD14 Monocyte	Post-ART_1y vs Pre-HIV
chr9-1008211-1009541	0.0504260570267959	0.276769225251418	0.118	0.092	1	CD14_Monocyte	CD14 Monocyte	Post-ART_1y vs Pre-HIV
chr16-68528312-68528973	0.0504272457973766	0.339821442036052	0.085	0.063	1	CD14_Monocyte	CD14 Monocyte	Post-ART_1y vs Pre-HIV
chr17-64196306-64196968	0.0504331409506066	0.658011582022046	0.013	0.008	1	CD14_Monocyte	CD14 Monocyte	Post-ART_1y vs Pre-HIV
chr1-27599182-27599444	0.0504338719863454	0.700363363951902	0.014	0.008	1	CD14_Monocyte	CD14 Monocyte	Post-ART_1y vs Pre-HIV
chr1-227727994-227729216	0.0504440590348679	0.452552527408776	0.042	0.029	1	CD14_Monocyte	CD14 Monocyte	Post-ART_1y vs Pre-HIV
chrX-54638919-54640251	0.050450661911228	0.0709116177002393	0.242	0.212	1	CD14_Monocyte	CD14 Monocyte	Post-ART_1y vs Pre-HIV
chr4-38844837-38846316	0.0504514752777115	0.546091549176472	0.02	0.013	1	CD14_Monocyte	CD14 Monocyte	Post-ART_1y vs Pre-HIV
chr1-6783969-6786354	0.0504546219226463	0.0990300249698707	0.64	0.556	1	CD14_Monocyte	CD14 Monocyte	Post-ART_1y vs Pre-HIV
chr18-58638102-58638878	0.0504547860737384	0.0438167819223865	0.031	0.029	1	CD14_Monocyte	CD14 Monocyte	Post-ART_1y vs Pre-HIV
chr5-170272392-170272610	0.0504550549812961	-0.141062397759043	0.011	0.012	1	CD14_Monocyte	CD14 Monocyte	Post-ART_1y vs Pre-HIV
chr2-70797426-70798318	0.0504765654521338	-0.0540950637458839	0.015	0.016	1	CD14_Monocyte	CD14 Monocyte	Post-ART_1y vs Pre-HIV
chr8-133693532-133694685	0.050494794238153	0.386122408244029	0.041	0.029	1	CD14_Monocyte	CD14 Monocyte	Post-ART_1y vs Pre-HIV
chr19-10847667-10848954	0.0505095201093432	0.0396778019044968	0.091	0.085	1	CD14_Monocyte	CD14 Monocyte	Post-ART_1y vs Pre-HIV
chr17-8867178-8867919	0.0505160530408747	0.425219475216968	0.049	0.035	1	CD14_Monocyte	CD14 Monocyte	Post-ART_1y vs Pre-HIV
chr2-181076806-181077486	0.0505256694578734	0.508486087026133	0.023	0.016	1	CD14_Monocyte	CD14 Monocyte	Post-ART_1y vs Pre-HIV
chr6-42026560-42026859	0.0505265140497399	0.00386164490782992	0.026	0.024	1	CD14_Monocyte	CD14 Monocyte	Post-ART_1y vs Pre-HIV
chr3-66499836-66501583	0.0505306560101142	0.196877962089473	0.275	0.222	1	CD14_Monocyte	CD14 Monocyte	Post-ART_1y vs Pre-HIV
chr5-133459689-133460409	0.0505320228273382	0.632541049162671	0.012	0.008	1	CD14_Monocyte	CD14 Monocyte	Post-ART_1y vs Pre-HIV
chr7-5045133-5046650	0.0505333355973203	0.0876765169086122	0.212	0.185	1	CD14_Monocyte	CD14 Monocyte	Post-ART_1y vs Pre-HIV
chr11-47514664-47515605	0.0505347822957194	0.298880664045826	0.157	0.122	1	CD14_Monocyte	CD14 Monocyte	Post-ART_1y vs Pre-HIV
chr1-157369554-157370227	0.0505368633512166	0.592425050633182	0.018	0.012	1	CD14_Monocyte	CD14 Monocyte	Post-ART_1y vs Pre-HIV
chr16-68847273-68847749	0.050540901048434	-0.102402619754737	0.012	0.012	1	CD14_Monocyte	CD14 Monocyte	Post-ART_1y vs Pre-HIV
chr6-4134835-4136431	0.0505412275629401	0.0702201028734617	0.328	0.282	1	CD14_Monocyte	CD14 Monocyte	Post-ART_1y vs Pre-HIV
chr6-3337509-3338209	0.0505453634764929	0.555212429090354	0.024	0.016	1	CD14_Monocyte	CD14 Monocyte	Post-ART_1y vs Pre-HIV
chr3-136882473-136882897	0.0505453651458677	0.635327537538835	0.012	0.007	1	CD14_Monocyte	CD14 Monocyte	Post-ART_1y vs Pre-HIV
chr1-39900704-39902568	0.0505568847949437	0.203786564229984	0.257	0.212	1	CD14_Monocyte	CD14 Monocyte	Post-ART_1y vs Pre-HIV
chr3-72515868-72516256	0.0505570858143099	0.750914040716998	0.011	0.006	1	CD14_Monocyte	CD14 Monocyte	Post-ART_1y vs Pre-HIV
chr7-148962553-148963943	0.0505644569604227	0.366229368656946	0.096	0.071	1	CD14_Monocyte	CD14 Monocyte	Post-ART_1y vs Pre-HIV
chr22-28798893-28801044	0.0505755582241628	0.0593120931941106	0.42	0.371	1	CD14_Monocyte	CD14 Monocyte	Post-ART_1y vs Pre-HIV
chr4-3942125-3942873	0.0505785696711971	-0.0525966346784172	0.023	0.023	1	CD14_Monocyte	CD14 Monocyte	Post-ART_1y vs Pre-HIV
chr17-2782151-2782425	0.0505807171058258	0.645892044865195	0.011	0.006	1	CD14_Monocyte	CD14 Monocyte	Post-ART_1y vs Pre-HIV
chr19-1136357-1136607	0.0505815442976331	0.639568378615905	0.01	0.006	1	CD14_Monocyte	CD14 Monocyte	Post-ART_1y vs Pre-HIV
chr8-29772326-29772854	0.050584872533492	-0.0855784122965448	0.012	0.012	1	CD14_Monocyte	CD14 Monocyte	Post-ART_1y vs Pre-HIV
chr8-19416404-19416927	0.0505881351177681	0.669630803901669	0.011	0.006	1	CD14_Monocyte	CD14 Monocyte	Post-ART_1y vs Pre-HIV
chr12-64457012-64457328	0.0506252903724919	0.553324628835257	0.024	0.016	1	CD14_Monocyte	CD14 Monocyte	Post-ART_1y vs Pre-HIV
chrX-24605723-24606616	0.0506308272062178	0.395393364401655	0.046	0.034	1	CD14_Monocyte	CD14 Monocyte	Post-ART_1y vs Pre-HIV
chr2-28366002-28367303	0.0506330335555793	0.0420418056226328	0.065	0.059	1	CD14_Monocyte	CD14 Monocyte	Post-ART_1y vs Pre-HIV
chr12-132065889-132066656	0.050634895718145	-0.142009560008474	0.013	0.014	1	CD14_Monocyte	CD14 Monocyte	Post-ART_1y vs Pre-HIV
chr13-79391154-79391640	0.0506383587290692	0.42310492508616	0.039	0.027	1	CD14_Monocyte	CD14 Monocyte	Post-ART_1y vs Pre-HIV
chr6-11522881-11523480	0.0506460487381948	0.457437399278903	0.042	0.03	1	CD14_Monocyte	CD14 Monocyte	Post-ART_1y vs Pre-HIV
chr1-112673627-112675797	0.0506473232745938	0.0933416339912505	0.168	0.145	1	CD14_Monocyte	CD14 Monocyte	Post-ART_1y vs Pre-HIV
chr15-41450308-41451680	0.0506529857224449	-0.133272350475591	0.014	0.015	1	CD14_Monocyte	CD14 Monocyte	Post-ART_1y vs Pre-HIV
chr16-84793234-84793603	0.0506607047847941	0.606531875983629	0.012	0.007	1	CD14_Monocyte	CD14 Monocyte	Post-ART_1y vs Pre-HIV
chr16-10328236-10328610	0.0506653280841026	0.594256086222657	0.016	0.01	1	CD14_Monocyte	CD14 Monocyte	Post-ART_1y vs Pre-HIV
chr2-121322538-121323526	0.0506780500243086	0.52438846012565	0.021	0.015	1	CD14_Monocyte	CD14 Monocyte	Post-ART_1y vs Pre-HIV
chr17-81551486-81553846	0.0506791507800096	0.204306515749252	0.318	0.255	1	CD14_Monocyte	CD14 Monocyte	Post-ART_1y vs Pre-HIV
chr10-35487331-35487995	0.0506859110612271	-0.0016943417641504	0.035	0.033	1	CD14_Monocyte	CD14 Monocyte	Post-ART_1y vs Pre-HIV
chr16-58487368-58488105	0.0506915512803379	0.0536117052832554	0.039	0.036	1	CD14_Monocyte	CD14 Monocyte	Post-ART_1y vs Pre-HIV
chr1-4637956-4638761	0.050699573175587	0.544913145911514	0.024	0.016	1	CD14_Monocyte	CD14 Monocyte	Post-ART_1y vs Pre-HIV
chr1-213326287-213326587	0.0507089251926034	0.742370605497351	0.01	0.006	1	CD14_Monocyte	CD14 Monocyte	Post-ART_1y vs Pre-HIV
chr19-5667448-5668166	0.0507131144659012	0.60877907200641	0.015	0.009	1	CD14_Monocyte	CD14 Monocyte	Post-ART_1y vs Pre-HIV
chr5-157248605-157249486	0.0507242247991751	0.0170716412674099	0.045	0.041	1	CD14_Monocyte	CD14 Monocyte	Post-ART_1y vs Pre-HIV
chr1-26627610-26628562	0.050732062592141	0.336079760222629	0.083	0.063	1	CD14_Monocyte	CD14 Monocyte	Post-ART_1y vs Pre-HIV
chr5-181172944-181173805	0.0507338015241104	-0.0723707107966418	0.043	0.041	1	CD14_Monocyte	CD14 Monocyte	Post-ART_1y vs Pre-HIV
chr2-64657435-64657726	0.0507339434801624	-0.0593628042214513	0.018	0.018	1	CD14_Monocyte	CD14 Monocyte	Post-ART_1y vs Pre-HIV
chr6-111574260-111574748	0.0507392359025257	0.563926086326997	0.018	0.012	1	CD14_Monocyte	CD14 Monocyte	Post-ART_1y vs Pre-HIV
chr2-68762103-68763084	0.0507400316351388	0.367835680412196	0.08	0.058	1	CD14_Monocyte	CD14 Monocyte	Post-ART_1y vs Pre-HIV
chr20-5933682-5934222	0.0507429361431463	0.681490313397177	0.01	0.006	1	CD14_Monocyte	CD14 Monocyte	Post-ART_1y vs Pre-HIV
chr3-57099836-57100432	0.0507471553090705	-0.00720613795303793	0.03	0.029	1	CD14_Monocyte	CD14 Monocyte	Post-ART_1y vs Pre-HIV
chr7-90153842-90154785	0.0507495383807759	0.356375339268228	0.088	0.065	1	CD14_Monocyte	CD14 Monocyte	Post-ART_1y vs Pre-HIV
chr8-89844194-89844793	0.0507504004913132	0.363533272591926	0.073	0.054	1	CD14_Monocyte	CD14 Monocyte	Post-ART_1y vs Pre-HIV
chr14-51856819-51857297	0.0507533216414004	-0.0607624121272345	0.018	0.019	1	CD14_Monocyte	CD14 Monocyte	Post-ART_1y vs Pre-HIV
chr3-153284110-153284859	0.050759969317792	0.319742718270118	0.091	0.07	1	CD14_Monocyte	CD14 Monocyte	Post-ART_1y vs Pre-HIV
chr14-71266742-71268055	0.050761030503154	0.396641886971769	0.032	0.024	1	CD14_Monocyte	CD14 Monocyte	Post-ART_1y vs Pre-HIV
chr10-6088508-6090094	0.0507693319943996	0.175319359657743	0.34	0.279	1	CD14_Monocyte	CD14 Monocyte	Post-ART_1y vs Pre-HIV
chr15-69667953-69669713	0.050773618534229	0.371277353009241	0.096	0.069	1	CD14_Monocyte	CD14 Monocyte	Post-ART_1y vs Pre-HIV
chr15-98978075-98978517	0.0507864347839693	0.627688147853874	0.01	0.006	1	CD14_Monocyte	CD14 Monocyte	Post-ART_1y vs Pre-HIV
chr12-8849620-8850374	0.0507904783767428	-0.0166536100430279	0.018	0.018	1	CD14_Monocyte	CD14 Monocyte	Post-ART_1y vs Pre-HIV
chr4-80101012-80102076	0.0507923314288509	0.504931439801491	0.045	0.031	1	CD14_Monocyte	CD14 Monocyte	Post-ART_1y vs Pre-HIV
chr10-70593959-70594989	0.0507948289521361	0.598332807139859	0.021	0.013	1	CD14_Monocyte	CD14 Monocyte	Post-ART_1y vs Pre-HIV
chr1-156765580-156765958	0.0507979093052594	0.474208883327484	0.023	0.016	1	CD14_Monocyte	CD14 Monocyte	Post-ART_1y vs Pre-HIV
chr15-63986404-63987339	0.0507991220165521	0.269913563409647	0.16	0.125	1	CD14_Monocyte	CD14 Monocyte	Post-ART_1y vs Pre-HIV
chr1-24419091-24419612	0.0508040344863824	-0.119104641235284	0.013	0.014	1	CD14_Monocyte	CD14 Monocyte	Post-ART_1y vs Pre-HIV
chr5-135230111-135230977	0.0508157118222578	0.0338441551885298	0.052	0.049	1	CD14_Monocyte	CD14 Monocyte	Post-ART_1y vs Pre-HIV
chr5-1478265-1478466	0.0508209019888248	0.375793691470661	0.037	0.027	1	CD14_Monocyte	CD14 Monocyte	Post-ART_1y vs Pre-HIV
chr10-107689151-107689686	0.0508218961460413	0.025920109924777	0.046	0.043	1	CD14_Monocyte	CD14 Monocyte	Post-ART_1y vs Pre-HIV
chr20-5862728-5863731	0.0508506177367192	0.36855152913695	0.08	0.059	1	CD14_Monocyte	CD14 Monocyte	Post-ART_1y vs Pre-HIV
chr21-17818099-17820271	0.0508597306857959	0.0718253678474948	0.34	0.299	1	CD14_Monocyte	CD14 Monocyte	Post-ART_1y vs Pre-HIV
chr19-1406694-1409097	0.050867127094304	0.0359045487978978	0.508	0.449	1	CD14_Monocyte	CD14 Monocyte	Post-ART_1y vs Pre-HIV
chr18-55634505-55635682	0.050868507435503	0.55997040332964	0.013	0.009	1	CD14_Monocyte	CD14 Monocyte	Post-ART_1y vs Pre-HIV
chr11-2825021-2827107	0.0508726658049378	0.273161807980451	0.172	0.135	1	CD14_Monocyte	CD14 Monocyte	Post-ART_1y vs Pre-HIV
chr11-63960740-63962452	0.0508782330720301	-0.0682770475449788	0.015	0.014	1	CD14_Monocyte	CD14 Monocyte	Post-ART_1y vs Pre-HIV
chr14-52354940-52355923	0.0508916010573652	0.469127519780154	0.029	0.02	1	CD14_Monocyte	CD14 Monocyte	Post-ART_1y vs Pre-HIV
chr6-144149608-144151973	0.0509010202221924	0.13840147426398	0.491	0.416	1	CD14_Monocyte	CD14 Monocyte	Post-ART_1y vs Pre-HIV
chr2-237624071-237625758	0.0509011727479333	0.0550369599294986	0.083	0.076	1	CD14_Monocyte	CD14 Monocyte	Post-ART_1y vs Pre-HIV
chrX-7926811-7927912	0.05090399998615	0.0567237614554905	0.099	0.088	1	CD14_Monocyte	CD14 Monocyte	Post-ART_1y vs Pre-HIV
chr10-114519748-114520782	0.0509145928834269	0.548011886559804	0.02	0.013	1	CD14_Monocyte	CD14 Monocyte	Post-ART_1y vs Pre-HIV
chr17-60599323-60601447	0.050915564599245	0.0589354793983681	0.411	0.363	1	CD14_Monocyte	CD14 Monocyte	Post-ART_1y vs Pre-HIV
chr2-99841275-99842135	0.0509223208251881	0.612303247406147	0.014	0.009	1	CD14_Monocyte	CD14 Monocyte	Post-ART_1y vs Pre-HIV
chr3-98762887-98763995	0.050926872213568	0.295828204022845	0.16	0.125	1	CD14_Monocyte	CD14 Monocyte	Post-ART_1y vs Pre-HIV
chr6-22062496-22063515	0.0509319685210972	0.357032179046622	0.078	0.057	1	CD14_Monocyte	CD14 Monocyte	Post-ART_1y vs Pre-HIV
chr7-30520166-30521192	0.05093859561689	0.335796516704651	0.089	0.067	1	CD14_Monocyte	CD14 Monocyte	Post-ART_1y vs Pre-HIV
chr1-209402640-209403011	0.0509396347729961	0.553920935453732	0.027	0.018	1	CD14_Monocyte	CD14 Monocyte	Post-ART_1y vs Pre-HIV
chr10-104002726-104003272	0.0509409691933305	-0.147485655639098	0.014	0.015	1	CD14_Monocyte	CD14 Monocyte	Post-ART_1y vs Pre-HIV
chr19-54100348-54101034	0.0509533349683871	0.274760409948306	0.166	0.13	1	CD14_Monocyte	CD14 Monocyte	Post-ART_1y vs Pre-HIV
chr11-73414983-73415599	0.0509659049765703	0.0421710663580845	0.034	0.031	1	CD14_Monocyte	CD14 Monocyte	Post-ART_1y vs Pre-HIV
chr2-47767569-47768417	0.0509703137431276	-0.0216711211602547	0.046	0.044	1	CD14_Monocyte	CD14 Monocyte	Post-ART_1y vs Pre-HIV
chr17-76550592-76551381	0.0509749285696326	0.4603401726026	0.039	0.027	1	CD14_Monocyte	CD14 Monocyte	Post-ART_1y vs Pre-HIV
chr8-89717774-89718638	0.0509759359477728	0.45608277571982	0.031	0.022	1	CD14_Monocyte	CD14 Monocyte	Post-ART_1y vs Pre-HIV
chr4-119010852-119011302	0.0509799899148623	0.531132192655538	0.023	0.016	1	CD14_Monocyte	CD14 Monocyte	Post-ART_1y vs Pre-HIV
chr6-113773976-113774904	0.05098049675164	0.458403197134538	0.031	0.022	1	CD14_Monocyte	CD14 Monocyte	Post-ART_1y vs Pre-HIV
chr11-67427629-67429183	0.0509855440570284	0.212503378401377	0.275	0.222	1	CD14_Monocyte	CD14 Monocyte	Post-ART_1y vs Pre-HIV
chr2-218272513-218273175	0.0509914865054843	0.307353532217712	0.1	0.075	1	CD14_Monocyte	CD14 Monocyte	Post-ART_1y vs Pre-HIV
chr9-129934799-129935559	0.0510015237691686	-0.156632743325846	0.011	0.012	1	CD14_Monocyte	CD14 Monocyte	Post-ART_1y vs Pre-HIV
chr3-98650719-98651754	0.051010782211277	-0.120607329426158	0.018	0.018	1	CD14_Monocyte	CD14 Monocyte	Post-ART_1y vs Pre-HIV
chr11-121887467-121887956	0.0510143289958811	0.0679321322869184	0.063	0.057	1	CD14_Monocyte	CD14 Monocyte	Post-ART_1y vs Pre-HIV
chr11-66113204-66113964	0.0510155566173731	0.0410351212672166	0.036	0.034	1	CD14_Monocyte	CD14 Monocyte	Post-ART_1y vs Pre-HIV
chr3-37135790-37136404	0.0510189306371278	-0.0154131172471983	0.027	0.026	1	CD14_Monocyte	CD14 Monocyte	Post-ART_1y vs Pre-HIV
chr11-120302549-120303364	0.051041717604298	0.448920707462734	0.033	0.023	1	CD14_Monocyte	CD14 Monocyte	Post-ART_1y vs Pre-HIV
chr3-43180949-43181789	0.0510446212392027	0.510195707670368	0.035	0.023	1	CD14_Monocyte	CD14 Monocyte	Post-ART_1y vs Pre-HIV
chr12-1604752-1606358	0.0510575245109984	0.253805481703784	0.208	0.167	1	CD14_Monocyte	CD14 Monocyte	Post-ART_1y vs Pre-HIV
chr1-220274375-220274779	0.0510635662817051	-0.0503003706918768	0.014	0.014	1	CD14_Monocyte	CD14 Monocyte	Post-ART_1y vs Pre-HIV
chr11-34420463-34420960	0.051082666044142	-0.111961253287062	0.011	0.012	1	CD14_Monocyte	CD14 Monocyte	Post-ART_1y vs Pre-HIV
chr4-8201312-8201862	0.0510869071815711	0.363101221005698	0.071	0.052	1	CD14_Monocyte	CD14 Monocyte	Post-ART_1y vs Pre-HIV
chr4-101075378-101076040	0.0510873940370102	-0.0892451872946198	0.017	0.017	1	CD14_Monocyte	CD14 Monocyte	Post-ART_1y vs Pre-HIV
chr16-75074893-75075870	0.0510896025192363	0.0629689346286963	0.031	0.028	1	CD14_Monocyte	CD14 Monocyte	Post-ART_1y vs Pre-HIV
chr1-72288745-72289638	0.0510897907381185	-0.0278800828478882	0.025	0.024	1	CD14_Monocyte	CD14 Monocyte	Post-ART_1y vs Pre-HIV
chr3-113912313-113913291	0.0510928336664148	-0.0463392080029266	0.013	0.013	1	CD14_Monocyte	CD14 Monocyte	Post-ART_1y vs Pre-HIV
chr5-131170096-131171719	0.0510975730578554	0.071660798264999	0.321	0.278	1	CD14_Monocyte	CD14 Monocyte	Post-ART_1y vs Pre-HIV
chr5-6729327-6730071	0.0511013660544395	-0.188145691462473	0.009	0.01	1	CD14_Monocyte	CD14 Monocyte	Post-ART_1y vs Pre-HIV
chr9-120710099-120710595	0.0511107355869567	0.0420711043179427	0.045	0.042	1	CD14_Monocyte	CD14 Monocyte	Post-ART_1y vs Pre-HIV
chr11-44556293-44557772	0.0511139540130702	0.40231010022681	0.064	0.046	1	CD14_Monocyte	CD14 Monocyte	Post-ART_1y vs Pre-HIV
chr5-11302268-11303183	0.0511148207303267	0.0504169936873817	0.071	0.066	1	CD14_Monocyte	CD14 Monocyte	Post-ART_1y vs Pre-HIV
chr22-21772330-21773306	0.0511169754062878	0.412774822031852	0.054	0.039	1	CD14_Monocyte	CD14 Monocyte	Post-ART_1y vs Pre-HIV
chr11-126280593-126280886	0.0511201603294673	-0.0604114203495985	0.03	0.03	1	CD14_Monocyte	CD14 Monocyte	Post-ART_1y vs Pre-HIV
chr6-33418910-33419277	0.051121538216718	0.595275307615898	0.016	0.01	1	CD14_Monocyte	CD14 Monocyte	Post-ART_1y vs Pre-HIV
chr8-29489853-29491664	0.0511268790548032	0.0280952163108159	0.026	0.023	1	CD14_Monocyte	CD14 Monocyte	Post-ART_1y vs Pre-HIV
chr2-69576763-69577203	0.051152139973375	-0.126970603216803	0.012	0.012	1	CD14_Monocyte	CD14 Monocyte	Post-ART_1y vs Pre-HIV
chr1-151289624-151290020	0.0511715037874198	0.642104369144479	0.014	0.009	1	CD14_Monocyte	CD14 Monocyte	Post-ART_1y vs Pre-HIV
chr17-77957246-77960216	0.0511722297541235	0.0446216245491504	0.409	0.358	1	CD14_Monocyte	CD14 Monocyte	Post-ART_1y vs Pre-HIV
chr14-95156276-95158699	0.0511877513815445	0.182916213771614	0.35	0.286	1	CD14_Monocyte	CD14 Monocyte	Post-ART_1y vs Pre-HIV
chrX-1493242-1494853	0.0511988568748901	0.053692040554163	0.06	0.055	1	CD14_Monocyte	CD14 Monocyte	Post-ART_1y vs Pre-HIV
chr15-92773497-92774205	0.0512001841875932	-0.113954971498752	0.011	0.012	1	CD14_Monocyte	CD14 Monocyte	Post-ART_1y vs Pre-HIV
chr17-49616536-49617177	0.0512006530547971	-0.14833036472566	0.01	0.01	1	CD14_Monocyte	CD14 Monocyte	Post-ART_1y vs Pre-HIV
chr19-10805121-10805957	0.0512039588434371	0.0477223935677256	0.072	0.066	1	CD14_Monocyte	CD14 Monocyte	Post-ART_1y vs Pre-HIV
chr11-115255971-115257498	0.0512114979716532	0.0453884090548229	0.01	0.009	1	CD14_Monocyte	CD14 Monocyte	Post-ART_1y vs Pre-HIV
chr3-122825157-122825863	0.0512116013464035	-0.108530963231228	0.014	0.015	1	CD14_Monocyte	CD14 Monocyte	Post-ART_1y vs Pre-HIV
chr10-124117813-124118191	0.0512190551514985	0.50332792321392	0.018	0.012	1	CD14_Monocyte	CD14 Monocyte	Post-ART_1y vs Pre-HIV
chr19-10353494-10354134	0.0512306328776097	0.511735647866042	0.021	0.014	1	CD14_Monocyte	CD14 Monocyte	Post-ART_1y vs Pre-HIV
chr2-131668609-131669713	0.05124882610709	0.370679032603926	0.091	0.066	1	CD14_Monocyte	CD14 Monocyte	Post-ART_1y vs Pre-HIV
chr19-14383625-14384559	0.0512558826635015	0.253143658778302	0.203	0.158	1	CD14_Monocyte	CD14 Monocyte	Post-ART_1y vs Pre-HIV
chr8-27890060-27891154	0.0512602094334012	-0.140326659324166	0.01	0.01	1	CD14_Monocyte	CD14 Monocyte	Post-ART_1y vs Pre-HIV
chr7-8131683-8132593	0.0512652336629575	-0.0158173804657666	0.012	0.011	1	CD14_Monocyte	CD14 Monocyte	Post-ART_1y vs Pre-HIV
chr4-165326696-165328213	0.0512716349179555	0.0432905251169032	0.414	0.366	1	CD14_Monocyte	CD14 Monocyte	Post-ART_1y vs Pre-HIV
chr7-74206379-74207079	0.0512744464777868	0.0601267083827861	0.119	0.107	1	CD14_Monocyte	CD14 Monocyte	Post-ART_1y vs Pre-HIV
chr8-94967922-94968442	0.051275778615515	-0.150061577668494	0.012	0.013	1	CD14_Monocyte	CD14 Monocyte	Post-ART_1y vs Pre-HIV
chr11-122687142-122687417	0.0512817663320559	0.673403165156942	0.01	0.006	1	CD14_Monocyte	CD14 Monocyte	Post-ART_1y vs Pre-HIV
chr9-97444150-97444606	0.0513019024319766	-0.19864312208455	0.009	0.01	1	CD14_Monocyte	CD14 Monocyte	Post-ART_1y vs Pre-HIV
chr3-71453882-71455363	0.0513064242388239	-0.0468317105469378	0.014	0.014	1	CD14_Monocyte	CD14 Monocyte	Post-ART_1y vs Pre-HIV
chr1-27883550-27886028	0.0513143327215975	0.197781805698023	0.377	0.312	1	CD14_Monocyte	CD14 Monocyte	Post-ART_1y vs Pre-HIV
chr16-8571290-8571621	0.0513178271792776	-0.125158781086169	0.012	0.013	1	CD14_Monocyte	CD14 Monocyte	Post-ART_1y vs Pre-HIV
chr17-74757845-74759807	0.0513188933367013	0.362579561530403	0.087	0.063	1	CD14_Monocyte	CD14 Monocyte	Post-ART_1y vs Pre-HIV
chr22-46603763-46604717	0.0513376725073056	0.0803240764175814	0.078	0.07	1	CD14_Monocyte	CD14 Monocyte	Post-ART_1y vs Pre-HIV
chr22-20750361-20751079	0.0513395597192063	0.50014925705257	0.031	0.021	1	CD14_Monocyte	CD14 Monocyte	Post-ART_1y vs Pre-HIV
chr17-18038207-18040313	0.0513481437909951	0.0583249531158077	0.392	0.342	1	CD14_Monocyte	CD14 Monocyte	Post-ART_1y vs Pre-HIV
chr3-184361315-184363769	0.0513518831808607	0.0756778404028893	0.317	0.278	1	CD14_Monocyte	CD14 Monocyte	Post-ART_1y vs Pre-HIV
chr7-100916277-100916998	0.051358253710193	0.0629184141819881	0.057	0.051	1	CD14_Monocyte	CD14 Monocyte	Post-ART_1y vs Pre-HIV
chr2-157335991-157336487	0.0513598079883918	0.540526683782075	0.02	0.014	1	CD14_Monocyte	CD14 Monocyte	Post-ART_1y vs Pre-HIV
chr19-54605986-54607709	0.0513604898732256	0.313788501820268	0.171	0.132	1	CD14_Monocyte	CD14 Monocyte	Post-ART_1y vs Pre-HIV
chr18-44724016-44724695	0.0513700979145299	0.652979904760513	0.013	0.008	1	CD14_Monocyte	CD14 Monocyte	Post-ART_1y vs Pre-HIV
chr2-46963878-46964341	0.051378852432303	0.566823758917298	0.02	0.013	1	CD14_Monocyte	CD14 Monocyte	Post-ART_1y vs Pre-HIV
chr7-140317527-140317988	0.0513848722358621	0.367248334636828	0.077	0.056	1	CD14_Monocyte	CD14 Monocyte	Post-ART_1y vs Pre-HIV
chr2-208183505-208184631	0.0513877198889931	-0.079091471585985	0.015	0.015	1	CD14_Monocyte	CD14 Monocyte	Post-ART_1y vs Pre-HIV
chr6-8130978-8131592	0.0513919771681144	0.578034941131817	0.016	0.01	1	CD14_Monocyte	CD14 Monocyte	Post-ART_1y vs Pre-HIV
chr9-98575401-98576311	0.051394344209617	-0.183453443231621	0.015	0.016	1	CD14_Monocyte	CD14 Monocyte	Post-ART_1y vs Pre-HIV
chrX-13983674-13984185	0.0514001077478077	0.690046680942126	0.011	0.006	1	CD14_Monocyte	CD14 Monocyte	Post-ART_1y vs Pre-HIV
chr22-50236802-50237432	0.0514179869374779	0.602553654109595	0.013	0.008	1	CD14_Monocyte	CD14 Monocyte	Post-ART_1y vs Pre-HIV
chrX-19638631-19639772	0.051422777322314	-0.0345533618486518	0.026	0.026	1	CD14_Monocyte	CD14 Monocyte	Post-ART_1y vs Pre-HIV
chr3-150656298-150656694	0.0514282567948841	-0.213922038519438	0.009	0.01	1	CD14_Monocyte	CD14 Monocyte	Post-ART_1y vs Pre-HIV
chr9-107218728-107219213	0.0514365119436045	0.612441821208806	0.014	0.009	1	CD14_Monocyte	CD14 Monocyte	Post-ART_1y vs Pre-HIV
chr22-26576121-26576617	0.0514367050400872	-0.0364270132611613	0.027	0.027	1	CD14_Monocyte	CD14 Monocyte	Post-ART_1y vs Pre-HIV
chr22-38317926-38318614	0.0514493731889836	0.382700121033305	0.073	0.054	1	CD14_Monocyte	CD14 Monocyte	Post-ART_1y vs Pre-HIV
chr19-4950495-4951072	0.0514505135698934	-0.0569162015043019	0.023	0.023	1	CD14_Monocyte	CD14 Monocyte	Post-ART_1y vs Pre-HIV
chr5-177319920-177320446	0.0514773626128162	-0.195906062510047	0.012	0.013	1	CD14_Monocyte	CD14 Monocyte	Post-ART_1y vs Pre-HIV
chr8-38411596-38412147	0.0514918539979195	-0.026800982001808	0.025	0.025	1	CD14_Monocyte	CD14 Monocyte	Post-ART_1y vs Pre-HIV
chr6-2884696-2885083	0.0514985925470814	-0.126943223402412	0.011	0.011	1	CD14_Monocyte	CD14 Monocyte	Post-ART_1y vs Pre-HIV
chr13-27920488-27921612	0.0514992636329041	-0.0399383528379804	0.015	0.015	1	CD14_Monocyte	CD14 Monocyte	Post-ART_1y vs Pre-HIV
chr2-10407625-10409484	0.0515297689968388	0.244992073811841	0.246	0.195	1	CD14_Monocyte	CD14 Monocyte	Post-ART_1y vs Pre-HIV
chr6-75300189-75300829	0.0515371792119689	-0.0752392882181536	0.019	0.019	1	CD14_Monocyte	CD14 Monocyte	Post-ART_1y vs Pre-HIV
chr7-142496438-142497001	0.0515384531955837	0.439029784596376	0.033	0.023	1	CD14_Monocyte	CD14 Monocyte	Post-ART_1y vs Pre-HIV
chr19-19538066-19538545	0.0515413753155989	0.587526790629773	0.018	0.011	1	CD14_Monocyte	CD14 Monocyte	Post-ART_1y vs Pre-HIV
chr7-139355317-139355556	0.0515420832405267	-0.101742754870128	0.018	0.019	1	CD14_Monocyte	CD14 Monocyte	Post-ART_1y vs Pre-HIV
chr22-43136103-43136954	0.0515421038397144	0.446214141988956	0.033	0.023	1	CD14_Monocyte	CD14 Monocyte	Post-ART_1y vs Pre-HIV
chr3-195150166-195150954	0.0515495413463818	0.00176323083513275	0.032	0.03	1	CD14_Monocyte	CD14 Monocyte	Post-ART_1y vs Pre-HIV
chr1-2234081-2235099	0.051555498176791	0.183639121243475	0.347	0.283	1	CD14_Monocyte	CD14 Monocyte	Post-ART_1y vs Pre-HIV
chr22-22882097-22882668	0.0515557992207773	0.319880141548321	0.102	0.078	1	CD14_Monocyte	CD14 Monocyte	Post-ART_1y vs Pre-HIV
chr2-96474940-96476037	0.0515566570707508	-0.0813777683054133	0.015	0.015	1	CD14_Monocyte	CD14 Monocyte	Post-ART_1y vs Pre-HIV
chr14-77094733-77094976	0.0515636269751666	-0.0486728405931633	0.027	0.027	1	CD14_Monocyte	CD14 Monocyte	Post-ART_1y vs Pre-HIV
chr7-30329160-30330051	0.0515658220723602	0.0225103484716138	0.039	0.037	1	CD14_Monocyte	CD14 Monocyte	Post-ART_1y vs Pre-HIV
chr17-83120058-83120615	0.0515715790268189	0.020702070543662	0.064	0.061	1	CD14_Monocyte	CD14 Monocyte	Post-ART_1y vs Pre-HIV
chr12-50579658-50580260	0.0515720772672203	0.490466323238581	0.023	0.016	1	CD14_Monocyte	CD14 Monocyte	Post-ART_1y vs Pre-HIV
chr18-22332130-22332890	0.0515765272426457	-0.219809148490388	0.011	0.012	1	CD14_Monocyte	CD14 Monocyte	Post-ART_1y vs Pre-HIV
chr1-56831583-56832220	0.0515935759203829	0.61744710951221	0.013	0.008	1	CD14_Monocyte	CD14 Monocyte	Post-ART_1y vs Pre-HIV
chr12-123388004-123390116	0.0516059371115809	0.211538417915594	0.228	0.183	1	CD14_Monocyte	CD14 Monocyte	Post-ART_1y vs Pre-HIV
chr22-26588093-26590725	0.0516096035982656	0.0672016683468025	0.296	0.262	1	CD14_Monocyte	CD14 Monocyte	Post-ART_1y vs Pre-HIV
chr5-143434232-143435631	0.0516142553444064	0.0789011686675984	0.168	0.149	1	CD14_Monocyte	CD14 Monocyte	Post-ART_1y vs Pre-HIV
chr8-26611411-26611906	0.051621953261421	0.051550877828793	0.034	0.032	1	CD14_Monocyte	CD14 Monocyte	Post-ART_1y vs Pre-HIV
chr3-138180460-138181280	0.0516298114940323	0.644451814241039	0.013	0.008	1	CD14_Monocyte	CD14 Monocyte	Post-ART_1y vs Pre-HIV
chr8-144008421-144008643	0.0516307059385309	0.421620895843132	0.031	0.023	1	CD14_Monocyte	CD14 Monocyte	Post-ART_1y vs Pre-HIV
chr7-80516774-80517542	0.0516349740621576	-0.140057283328297	0.012	0.012	1	CD14_Monocyte	CD14 Monocyte	Post-ART_1y vs Pre-HIV
chr19-14423510-14424248	0.051645891887351	-0.0118579132978036	0.029	0.027	1	CD14_Monocyte	CD14 Monocyte	Post-ART_1y vs Pre-HIV
chr8-132875141-132876848	0.051654951045468	0.00128719049098969	0.035	0.033	1	CD14_Monocyte	CD14 Monocyte	Post-ART_1y vs Pre-HIV
chr1-207333172-207333474	0.0516562466345262	0.0247128087785984	0.034	0.033	1	CD14_Monocyte	CD14 Monocyte	Post-ART_1y vs Pre-HIV
chr2-64504840-64505565	0.0516564166528856	-0.0556661281083546	0.02	0.02	1	CD14_Monocyte	CD14 Monocyte	Post-ART_1y vs Pre-HIV
chr3-20054359-20055628	0.0516625775377442	0.296344865579378	0.126	0.097	1	CD14_Monocyte	CD14 Monocyte	Post-ART_1y vs Pre-HIV
chr12-49827171-49828958	0.0516648517906167	0.0481638021962252	0.347	0.306	1	CD14_Monocyte	CD14 Monocyte	Post-ART_1y vs Pre-HIV
chr11-118251628-118253053	0.0516669322620605	0.0636582836236066	0.061	0.054	1	CD14_Monocyte	CD14 Monocyte	Post-ART_1y vs Pre-HIV
chr1-27299727-27301164	0.0516720241911277	0.0920287313580717	0.18	0.159	1	CD14_Monocyte	CD14 Monocyte	Post-ART_1y vs Pre-HIV
chr2-42097067-42097330	0.0516806463347263	0.573193616986798	0.024	0.016	1	CD14_Monocyte	CD14 Monocyte	Post-ART_1y vs Pre-HIV
chr1-41702732-41703135	0.0516827159811366	0.565909520274603	0.012	0.008	1	CD14_Monocyte	CD14 Monocyte	Post-ART_1y vs Pre-HIV
chr10-48789848-48790680	0.0516831825228865	-0.0765789611328507	0.031	0.031	1	CD14_Monocyte	CD14 Monocyte	Post-ART_1y vs Pre-HIV
chr8-128322510-128323132	0.0516908903631131	0.589552211018185	0.016	0.01	1	CD14_Monocyte	CD14 Monocyte	Post-ART_1y vs Pre-HIV
chr22-46295944-46297459	0.0516979946649562	0.0665023466714636	0.344	0.3	1	CD14_Monocyte	CD14 Monocyte	Post-ART_1y vs Pre-HIV
chr18-80157580-80158045	0.0516993862420854	0.48045996990086	0.025	0.017	1	CD14_Monocyte	CD14 Monocyte	Post-ART_1y vs Pre-HIV
chr12-62602100-62603960	0.0516996269719203	0.144429354588344	0.483	0.403	1	CD14_Monocyte	CD14 Monocyte	Post-ART_1y vs Pre-HIV
chr15-99323983-99324637	0.0517033829108667	0.66430615604995	0.012	0.007	1	CD14_Monocyte	CD14 Monocyte	Post-ART_1y vs Pre-HIV
chr14-103603103-103603376	0.0517055000480008	-0.199083576537358	0.01	0.011	1	CD14_Monocyte	CD14 Monocyte	Post-ART_1y vs Pre-HIV
chr6-32583867-32584506	0.051721798298414	0.529896603531279	0.014	0.009	1	CD14_Monocyte	CD14 Monocyte	Post-ART_1y vs Pre-HIV
chr8-130323881-130324609	0.051733231159216	0.462515593900659	0.041	0.028	1	CD14_Monocyte	CD14 Monocyte	Post-ART_1y vs Pre-HIV
chr19-46713666-46714731	0.0517363834066837	0.0355582980818148	0.077	0.069	1	CD14_Monocyte	CD14 Monocyte	Post-ART_1y vs Pre-HIV
chr6-21438169-21439288	0.0517391163153005	0.403734726393686	0.037	0.027	1	CD14_Monocyte	CD14 Monocyte	Post-ART_1y vs Pre-HIV
chr11-123564076-123564542	0.0517441753401598	0.561850470151874	0.015	0.01	1	CD14_Monocyte	CD14 Monocyte	Post-ART_1y vs Pre-HIV
chr12-47709484-47710153	0.0517495583523779	0.0446181500973375	0.038	0.035	1	CD14_Monocyte	CD14 Monocyte	Post-ART_1y vs Pre-HIV
chr9-79686710-79687465	0.0517520515468658	0.525196670680688	0.02	0.014	1	CD14_Monocyte	CD14 Monocyte	Post-ART_1y vs Pre-HIV
chrX-97563209-97564977	0.0517528286658886	0.0498306368852215	0.082	0.076	1	CD14_Monocyte	CD14 Monocyte	Post-ART_1y vs Pre-HIV
chr15-64694877-64695132	0.0517680211314376	-0.051085986866902	0.015	0.015	1	CD14_Monocyte	CD14 Monocyte	Post-ART_1y vs Pre-HIV
chr14-75220117-75220575	0.0517895312328318	-0.0368611902918685	0.024	0.024	1	CD14_Monocyte	CD14 Monocyte	Post-ART_1y vs Pre-HIV
chr1-228088598-228088929	0.0518042317636945	0.30896969440072	0.104	0.081	1	CD14_Monocyte	CD14 Monocyte	Post-ART_1y vs Pre-HIV
chr4-159205420-159205833	0.0518053164578449	0.602885105813127	0.014	0.009	1	CD14_Monocyte	CD14 Monocyte	Post-ART_1y vs Pre-HIV
chr7-66496870-66497087	0.0518074332585092	0.634461658317339	0.013	0.008	1	CD14_Monocyte	CD14 Monocyte	Post-ART_1y vs Pre-HIV
chr18-26644439-26644875	0.0518097595190821	-0.168228795782564	0.01	0.011	1	CD14_Monocyte	CD14 Monocyte	Post-ART_1y vs Pre-HIV
chr1-220925707-220926264	0.0518123776792869	0.604677470187828	0.014	0.009	1	CD14_Monocyte	CD14 Monocyte	Post-ART_1y vs Pre-HIV
chr6-135196560-135197531	0.0518209372422673	-0.124135722621858	0.01	0.011	1	CD14_Monocyte	CD14 Monocyte	Post-ART_1y vs Pre-HIV
chr5-18299007-18299543	0.0518325922815161	-0.153632385002991	0.012	0.013	1	CD14_Monocyte	CD14 Monocyte	Post-ART_1y vs Pre-HIV
chr10-103194202-103194460	0.0518385407823317	0.526429123330036	0.026	0.017	1	CD14_Monocyte	CD14 Monocyte	Post-ART_1y vs Pre-HIV
chr12-131147603-131148280	0.0518402871230764	-0.122257147754476	0.012	0.013	1	CD14_Monocyte	CD14 Monocyte	Post-ART_1y vs Pre-HIV
chr17-40185254-40185661	0.0518408512719711	-0.156554859006222	0.012	0.013	1	CD14_Monocyte	CD14 Monocyte	Post-ART_1y vs Pre-HIV
chr7-106598082-106599276	0.0518511493293169	0.272388204629553	0.13	0.102	1	CD14_Monocyte	CD14 Monocyte	Post-ART_1y vs Pre-HIV
chr2-101113759-101114119	0.0518591737185685	0.541894191498565	0.02	0.013	1	CD14_Monocyte	CD14 Monocyte	Post-ART_1y vs Pre-HIV
chr14-55019828-55020519	0.0518690851969919	0.71392745873686	0.013	0.007	1	CD14_Monocyte	CD14 Monocyte	Post-ART_1y vs Pre-HIV
chr10-79244830-79245268	0.0518696741228772	0.397299566252548	0.069	0.048	1	CD14_Monocyte	CD14 Monocyte	Post-ART_1y vs Pre-HIV
chr17-35312499-35314797	0.051877671372864	0.0844448478957212	0.135	0.115	1	CD14_Monocyte	CD14 Monocyte	Post-ART_1y vs Pre-HIV
chr9-83937489-83938212	0.0518811664565297	0.438388267339282	0.047	0.034	1	CD14_Monocyte	CD14 Monocyte	Post-ART_1y vs Pre-HIV
chr19-6739042-6739909	0.0518828677449266	0.26006499666628	0.189	0.145	1	CD14_Monocyte	CD14 Monocyte	Post-ART_1y vs Pre-HIV
chr20-8018203-8020656	0.0518844534732304	0.0554643002380992	0.374	0.331	1	CD14_Monocyte	CD14 Monocyte	Post-ART_1y vs Pre-HIV
chr18-46213045-46213652	0.0518970609833358	0.616893051735921	0.015	0.009	1	CD14_Monocyte	CD14 Monocyte	Post-ART_1y vs Pre-HIV
chr4-37650344-37650822	0.0518981100188848	-0.102904902216362	0.014	0.015	1	CD14_Monocyte	CD14 Monocyte	Post-ART_1y vs Pre-HIV
chr11-35289819-35290137	0.0519013603593505	0.768473247030689	0.01	0.005	1	CD14_Monocyte	CD14 Monocyte	Post-ART_1y vs Pre-HIV
chr6-42366859-42368515	0.0519066269526228	0.270795964570224	0.184	0.144	1	CD14_Monocyte	CD14 Monocyte	Post-ART_1y vs Pre-HIV
chr3-32413875-32415129	0.0519172147926515	0.0437164012454225	0.041	0.038	1	CD14_Monocyte	CD14 Monocyte	Post-ART_1y vs Pre-HIV
chr19-18410240-18410943	0.0519296586555046	0.343048898202839	0.096	0.071	1	CD14_Monocyte	CD14 Monocyte	Post-ART_1y vs Pre-HIV
chr22-37218509-37219739	0.0519316106643358	-0.0268674741667976	0.019	0.018	1	CD14_Monocyte	CD14 Monocyte	Post-ART_1y vs Pre-HIV
chr10-118737496-118737952	0.0519318787859525	-0.115062180470744	0.022	0.022	1	CD14_Monocyte	CD14 Monocyte	Post-ART_1y vs Pre-HIV
chr2-36618211-36618707	0.0519344377079664	0.655633764678559	0.012	0.007	1	CD14_Monocyte	CD14 Monocyte	Post-ART_1y vs Pre-HIV
chr7-128108402-128109375	0.0519354949292189	0.0252672895233399	0.06	0.055	1	CD14_Monocyte	CD14 Monocyte	Post-ART_1y vs Pre-HIV
chr15-64093054-64094387	0.0519391445885391	0.0664645654626117	0.299	0.265	1	CD14_Monocyte	CD14 Monocyte	Post-ART_1y vs Pre-HIV
chr19-7527373-7528042	0.0519402848354699	0.0058731074965781	0.041	0.039	1	CD14_Monocyte	CD14 Monocyte	Post-ART_1y vs Pre-HIV
chr8-22210607-22211896	0.0519427901995425	0.0123931187556603	0.043	0.04	1	CD14_Monocyte	CD14 Monocyte	Post-ART_1y vs Pre-HIV
chr5-157613254-157614112	0.0519483492492617	0.413844139725897	0.049	0.035	1	CD14_Monocyte	CD14 Monocyte	Post-ART_1y vs Pre-HIV
chr7-117138570-117139607	0.0519493801677465	-0.0590816208359346	0.024	0.023	1	CD14_Monocyte	CD14 Monocyte	Post-ART_1y vs Pre-HIV
chr3-49254648-49255466	0.0519501332893212	-0.0818437895068223	0.012	0.012	1	CD14_Monocyte	CD14 Monocyte	Post-ART_1y vs Pre-HIV
chr7-17564653-17565247	0.0519672799297864	-0.0848031736803723	0.016	0.016	1	CD14_Monocyte	CD14 Monocyte	Post-ART_1y vs Pre-HIV
chr2-222304377-222305070	0.0519680670277252	0.0135847663625177	0.035	0.034	1	CD14_Monocyte	CD14 Monocyte	Post-ART_1y vs Pre-HIV
chr8-9149852-9151925	0.0519687104507494	0.226360852052985	0.272	0.216	1	CD14_Monocyte	CD14 Monocyte	Post-ART_1y vs Pre-HIV
chr12-67634205-67634792	0.0519788965151822	0.00557133314366398	0.023	0.022	1	CD14_Monocyte	CD14 Monocyte	Post-ART_1y vs Pre-HIV
chr10-103244555-103245028	0.0519795196731832	0.349569020790713	0.057	0.043	1	CD14_Monocyte	CD14 Monocyte	Post-ART_1y vs Pre-HIV
chr8-122713274-122714028	0.0519798858555665	-0.149390318002047	0.011	0.012	1	CD14_Monocyte	CD14 Monocyte	Post-ART_1y vs Pre-HIV
chr10-88071837-88072328	0.0519810374039238	0.368209622679132	0.038	0.028	1	CD14_Monocyte	CD14 Monocyte	Post-ART_1y vs Pre-HIV
chr18-63994353-63995302	0.0519971759770882	0.504418070144868	0.033	0.022	1	CD14_Monocyte	CD14 Monocyte	Post-ART_1y vs Pre-HIV
chr22-39080133-39080844	0.0520163098212283	0.00751361901339198	0.011	0.01	1	CD14_Monocyte	CD14 Monocyte	Post-ART_1y vs Pre-HIV
chr3-72576343-72577259	0.0520194127647017	0.618916379343831	0.01	0.006	1	CD14_Monocyte	CD14 Monocyte	Post-ART_1y vs Pre-HIV
chr15-90376357-90377342	0.0520295549566394	-0.0544831974035516	0.015	0.015	1	CD14_Monocyte	CD14 Monocyte	Post-ART_1y vs Pre-HIV
chr16-89460424-89460850	0.0520308830648216	0.724831802780672	0.01	0.006	1	CD14_Monocyte	CD14 Monocyte	Post-ART_1y vs Pre-HIV
chr3-13074129-13074332	0.0520332536167659	0.643305166031623	0.01	0.006	1	CD14_Monocyte	CD14 Monocyte	Post-ART_1y vs Pre-HIV
chr4-145125143-145126537	0.0520355475407898	-0.105978094007162	0.01	0.01	1	CD14_Monocyte	CD14 Monocyte	Post-ART_1y vs Pre-HIV
chr6-91487759-91488409	0.0520401849723158	0.0201042258903139	0.033	0.031	1	CD14_Monocyte	CD14 Monocyte	Post-ART_1y vs Pre-HIV
chr9-126326147-126327967	0.0520409704946936	0.0419985537029861	0.105	0.095	1	CD14_Monocyte	CD14 Monocyte	Post-ART_1y vs Pre-HIV
chr10-80660029-80661180	0.0520599893713342	0.296331742916462	0.13	0.101	1	CD14_Monocyte	CD14 Monocyte	Post-ART_1y vs Pre-HIV
chr19-44620714-44620987	0.0520682708798641	-0.160805783313867	0.012	0.013	1	CD14_Monocyte	CD14 Monocyte	Post-ART_1y vs Pre-HIV
chr15-101654167-101654515	0.0520745015394398	0.489993676632374	0.043	0.03	1	CD14_Monocyte	CD14 Monocyte	Post-ART_1y vs Pre-HIV
chr3-48240685-48242067	0.0520819990845407	0.089671029378749	0.178	0.155	1	CD14_Monocyte	CD14 Monocyte	Post-ART_1y vs Pre-HIV
chr18-3441323-3441641	0.0520869075902985	0.523693775148042	0.02	0.014	1	CD14_Monocyte	CD14 Monocyte	Post-ART_1y vs Pre-HIV
chr15-63896397-63897134	0.0520900156215922	0.40806078792227	0.055	0.04	1	CD14_Monocyte	CD14 Monocyte	Post-ART_1y vs Pre-HIV
chr12-54990831-54992259	0.0521175701657048	0.0115965846274051	0.032	0.03	1	CD14_Monocyte	CD14 Monocyte	Post-ART_1y vs Pre-HIV
chr1-226633599-226634854	0.0521204809031618	0.338405620801313	0.083	0.062	1	CD14_Monocyte	CD14 Monocyte	Post-ART_1y vs Pre-HIV
chr17-63461362-63462129	0.052121546129563	0.563615755654387	0.027	0.017	1	CD14_Monocyte	CD14 Monocyte	Post-ART_1y vs Pre-HIV
chr6-87759174-87759629	0.0521219973556716	0.396503799928073	0.05	0.036	1	CD14_Monocyte	CD14 Monocyte	Post-ART_1y vs Pre-HIV
chr21-41167207-41168871	0.0521251695493395	0.642195193506017	0.015	0.009	1	CD14_Monocyte	CD14 Monocyte	Post-ART_1y vs Pre-HIV
chr3-16697332-16698231	0.0521657329091756	0.391257033716658	0.042	0.031	1	CD14_Monocyte	CD14 Monocyte	Post-ART_1y vs Pre-HIV
chr10-4053812-4054431	0.0521680738542236	0.371329322096481	0.064	0.048	1	CD14_Monocyte	CD14 Monocyte	Post-ART_1y vs Pre-HIV
chr17-39092116-39093197	0.0521705585152434	0.0782790129488489	0.027	0.025	1	CD14_Monocyte	CD14 Monocyte	Post-ART_1y vs Pre-HIV
chr3-58478772-58479289	0.0521720313551511	-0.0532645781005447	0.02	0.02	1	CD14_Monocyte	CD14 Monocyte	Post-ART_1y vs Pre-HIV
chr10-3776772-3777329	0.0521730894223391	0.38251952732682	0.084	0.061	1	CD14_Monocyte	CD14 Monocyte	Post-ART_1y vs Pre-HIV
chr1-228084339-228084694	0.0521770271027206	0.345312701104325	0.095	0.072	1	CD14_Monocyte	CD14 Monocyte	Post-ART_1y vs Pre-HIV
chr17-40533026-40534150	0.0521771460095216	0.0890416704806629	0.088	0.077	1	CD14_Monocyte	CD14 Monocyte	Post-ART_1y vs Pre-HIV
chr7-31134290-31134780	0.0521835788183633	-0.23074804205051	0.009	0.01	1	CD14_Monocyte	CD14 Monocyte	Post-ART_1y vs Pre-HIV
chr11-122523606-122524543	0.0521855314573875	0.0940198476032816	0.048	0.042	1	CD14_Monocyte	CD14 Monocyte	Post-ART_1y vs Pre-HIV
chr21-21200170-21201610	0.052189246691195	-0.153154706141871	0.014	0.015	1	CD14_Monocyte	CD14 Monocyte	Post-ART_1y vs Pre-HIV
chr4-15077799-15079056	0.0521954367124162	0.396467773666026	0.055	0.04	1	CD14_Monocyte	CD14 Monocyte	Post-ART_1y vs Pre-HIV
chr20-3557119-3557695	0.052211978877644	-0.0482986203221221	0.018	0.018	1	CD14_Monocyte	CD14 Monocyte	Post-ART_1y vs Pre-HIV
chr18-54717546-54718727	0.0522135063717999	-0.0982882074221907	0.01	0.01	1	CD14_Monocyte	CD14 Monocyte	Post-ART_1y vs Pre-HIV
chr10-43399666-43399914	0.0522151740972261	0.615491070592576	0.022	0.014	1	CD14_Monocyte	CD14 Monocyte	Post-ART_1y vs Pre-HIV
chr20-47205486-47206004	0.0522206008254362	0.35603184674809	0.012	0.009	1	CD14_Monocyte	CD14 Monocyte	Post-ART_1y vs Pre-HIV
chr6-18154566-18156479	0.0522207613788858	0.0368650133357059	0.516	0.458	1	CD14_Monocyte	CD14 Monocyte	Post-ART_1y vs Pre-HIV
chr20-50237302-50237705	0.0522264138045903	0.539659844215922	0.016	0.01	1	CD14_Monocyte	CD14 Monocyte	Post-ART_1y vs Pre-HIV
chr10-4120031-4120794	0.0522277762649336	0.476400313950434	0.021	0.015	1	CD14_Monocyte	CD14 Monocyte	Post-ART_1y vs Pre-HIV
chr15-93047329-93048131	0.0522364493178427	-0.0298391706202148	0.019	0.018	1	CD14_Monocyte	CD14 Monocyte	Post-ART_1y vs Pre-HIV
chr11-15636586-15637107	0.0522387946574486	0.434630525440573	0.023	0.017	1	CD14_Monocyte	CD14 Monocyte	Post-ART_1y vs Pre-HIV
chr6-157314512-157315259	0.0522391342326237	0.44815646832235	0.041	0.029	1	CD14_Monocyte	CD14 Monocyte	Post-ART_1y vs Pre-HIV
chr2-38380239-38380865	0.0522396143315978	0.0999491520782927	0.095	0.084	1	CD14_Monocyte	CD14 Monocyte	Post-ART_1y vs Pre-HIV
chr3-46013776-46014006	0.0522477122068868	0.565594632907228	0.017	0.011	1	CD14_Monocyte	CD14 Monocyte	Post-ART_1y vs Pre-HIV
chr7-24831134-24831679	0.0522798681708605	0.375041874655029	0.087	0.064	1	CD14_Monocyte	CD14 Monocyte	Post-ART_1y vs Pre-HIV
chr16-81830817-81832212	0.0522935713616432	0.242157854521864	0.164	0.13	1	CD14_Monocyte	CD14 Monocyte	Post-ART_1y vs Pre-HIV
chr19-18479811-18480480	0.0523024134195542	0.394169808846922	0.078	0.057	1	CD14_Monocyte	CD14 Monocyte	Post-ART_1y vs Pre-HIV
chr13-50127404-50127623	0.0523058716426723	0.0522228189592795	0.061	0.056	1	CD14_Monocyte	CD14 Monocyte	Post-ART_1y vs Pre-HIV
chr22-19891193-19892660	0.0523068246804773	0.0236805287976294	0.026	0.024	1	CD14_Monocyte	CD14 Monocyte	Post-ART_1y vs Pre-HIV
chr16-56916506-56917546	0.0523183322145691	0.0252159687458242	0.059	0.056	1	CD14_Monocyte	CD14 Monocyte	Post-ART_1y vs Pre-HIV
chr4-148441956-148443128	0.0523187010129685	0.078100754184389	0.272	0.237	1	CD14_Monocyte	CD14 Monocyte	Post-ART_1y vs Pre-HIV
chr21-39006392-39007285	0.0523233980000413	0.0635057528311731	0.065	0.06	1	CD14_Monocyte	CD14 Monocyte	Post-ART_1y vs Pre-HIV
chr4-85724833-85726260	0.052326313042842	0.363737820998707	0.081	0.061	1	CD14_Monocyte	CD14 Monocyte	Post-ART_1y vs Pre-HIV
chr19-55140909-55141573	0.052326454194429	0.436396262837723	0.036	0.026	1	CD14_Monocyte	CD14 Monocyte	Post-ART_1y vs Pre-HIV
chr17-27348253-27349651	0.052327652362085	0.0575413372788085	0.149	0.134	1	CD14_Monocyte	CD14 Monocyte	Post-ART_1y vs Pre-HIV
chr4-74016018-74016435	0.0523278283070943	0.555603106443547	0.026	0.017	1	CD14_Monocyte	CD14 Monocyte	Post-ART_1y vs Pre-HIV
chr2-127884659-127886796	0.0523304636511797	0.26850163814248	0.176	0.135	1	CD14_Monocyte	CD14 Monocyte	Post-ART_1y vs Pre-HIV
chr16-85003712-85004048	0.052375315329335	0.642711185091302	0.018	0.012	1	CD14_Monocyte	CD14 Monocyte	Post-ART_1y vs Pre-HIV
chr8-93789885-93790862	0.0523796095762303	-0.129235921167624	0.015	0.016	1	CD14_Monocyte	CD14 Monocyte	Post-ART_1y vs Pre-HIV
chr15-90034091-90036181	0.0523854845341452	0.240978312828591	0.257	0.204	1	CD14_Monocyte	CD14 Monocyte	Post-ART_1y vs Pre-HIV
chr16-2823380-2823726	0.0523970870186409	0.595491430603447	0.011	0.007	1	CD14_Monocyte	CD14 Monocyte	Post-ART_1y vs Pre-HIV
chr22-32764592-32765091	0.0524028266717329	-0.0459312753751226	0.013	0.013	1	CD14_Monocyte	CD14 Monocyte	Post-ART_1y vs Pre-HIV
chrX-155891144-155891811	0.0524077504449292	-0.1782432871812	0.01	0.011	1	CD14_Monocyte	CD14 Monocyte	Post-ART_1y vs Pre-HIV
chr9-131262357-131263084	0.0524086314017703	-0.0199249430971928	0.032	0.031	1	CD14_Monocyte	CD14 Monocyte	Post-ART_1y vs Pre-HIV
chr6-16690764-16691654	0.0524111694471254	0.588486100522852	0.019	0.012	1	CD14_Monocyte	CD14 Monocyte	Post-ART_1y vs Pre-HIV
chr19-45396504-45397069	0.0524144343533785	0.647833731249642	0.013	0.008	1	CD14_Monocyte	CD14 Monocyte	Post-ART_1y vs Pre-HIV
chr1-245516276-245516877	0.0524195773260669	-0.220602341080189	0.012	0.013	1	CD14_Monocyte	CD14 Monocyte	Post-ART_1y vs Pre-HIV
chr1-25989888-25991430	0.0524213094753765	-0.000262170763736691	0.021	0.019	1	CD14_Monocyte	CD14 Monocyte	Post-ART_1y vs Pre-HIV
chr22-20022854-20023421	0.0524219050701323	-0.0133240404418662	0.037	0.035	1	CD14_Monocyte	CD14 Monocyte	Post-ART_1y vs Pre-HIV
chr5-217508-219919	0.0524322963174637	0.0592875451722996	0.286	0.249	1	CD14_Monocyte	CD14 Monocyte	Post-ART_1y vs Pre-HIV
chr1-150761858-150762101	0.0524324927074076	-0.0427125151708219	0.028	0.028	1	CD14_Monocyte	CD14 Monocyte	Post-ART_1y vs Pre-HIV
chr10-63267447-63267651	0.0524453504503759	0.555632603764031	0.027	0.018	1	CD14_Monocyte	CD14 Monocyte	Post-ART_1y vs Pre-HIV
chr11-130050245-130051479	0.0524458638239912	0.248691052505073	0.201	0.16	1	CD14_Monocyte	CD14 Monocyte	Post-ART_1y vs Pre-HIV
chr10-112445983-112447723	0.0524482857992634	0.256095619443971	0.234	0.183	1	CD14_Monocyte	CD14 Monocyte	Post-ART_1y vs Pre-HIV
chr17-45234549-45235208	0.052454419095623	0.470654498114891	0.033	0.022	1	CD14_Monocyte	CD14 Monocyte	Post-ART_1y vs Pre-HIV
chr4-20625131-20625968	0.0524558495094872	0.0724780186971177	0.07	0.065	1	CD14_Monocyte	CD14 Monocyte	Post-ART_1y vs Pre-HIV
chrX-134965051-134965888	0.0524581721705979	0.598697405986788	0.018	0.012	1	CD14_Monocyte	CD14 Monocyte	Post-ART_1y vs Pre-HIV
chr11-76885208-76885795	0.0524620638866811	0.389798943967081	0.026	0.019	1	CD14_Monocyte	CD14 Monocyte	Post-ART_1y vs Pre-HIV
chr1-224333141-224333657	0.0524631198121515	0.385976464104906	0.054	0.04	1	CD14_Monocyte	CD14 Monocyte	Post-ART_1y vs Pre-HIV
chr2-10270185-10271099	0.0524671301304509	0.309308342678293	0.091	0.071	1	CD14_Monocyte	CD14 Monocyte	Post-ART_1y vs Pre-HIV
chr10-5449583-5450149	0.0524681964502121	-0.0189185707480788	0.024	0.024	1	CD14_Monocyte	CD14 Monocyte	Post-ART_1y vs Pre-HIV
chr2-105800196-105800656	0.0524725000342691	0.0376741910774889	0.036	0.033	1	CD14_Monocyte	CD14 Monocyte	Post-ART_1y vs Pre-HIV
chr3-51637692-51638239	0.052476803207097	0.54109872255732	0.014	0.009	1	CD14_Monocyte	CD14 Monocyte	Post-ART_1y vs Pre-HIV
chr9-34290651-34291384	0.0524777073616366	-0.0431699182107339	0.03	0.03	1	CD14_Monocyte	CD14 Monocyte	Post-ART_1y vs Pre-HIV
chrX-136608200-136609081	0.0524808449098799	-0.106356639002962	0.01	0.01	1	CD14_Monocyte	CD14 Monocyte	Post-ART_1y vs Pre-HIV
chr19-2552338-2553331	0.052494197999605	0.0859805375413154	0.119	0.105	1	CD14_Monocyte	CD14 Monocyte	Post-ART_1y vs Pre-HIV
chr2-119338137-119339761	0.052502153873259	-0.0327522677482608	0.023	0.023	1	CD14_Monocyte	CD14 Monocyte	Post-ART_1y vs Pre-HIV
chr2-106514753-106515555	0.0525044008426806	0.439928863700978	0.029	0.021	1	CD14_Monocyte	CD14 Monocyte	Post-ART_1y vs Pre-HIV
chr19-660227-660859	0.0525078859088419	0.0714053111155626	0.034	0.03	1	CD14_Monocyte	CD14 Monocyte	Post-ART_1y vs Pre-HIV
chr6-36682421-36683196	0.0525080917990862	0.296195802851408	0.117	0.091	1	CD14_Monocyte	CD14 Monocyte	Post-ART_1y vs Pre-HIV
chr8-128369788-128370265	0.0525090529912524	0.656399406896847	0.012	0.007	1	CD14_Monocyte	CD14 Monocyte	Post-ART_1y vs Pre-HIV
chr17-3799464-3799866	0.0525099777088505	0.523575626963161	0.026	0.017	1	CD14_Monocyte	CD14 Monocyte	Post-ART_1y vs Pre-HIV
chr5-176387987-176389685	0.0525249593974272	0.152030711150306	0.465	0.387	1	CD14_Monocyte	CD14 Monocyte	Post-ART_1y vs Pre-HIV
chr1-233252063-233252764	0.0525330483017158	0.0161285841757546	0.034	0.033	1	CD14_Monocyte	CD14 Monocyte	Post-ART_1y vs Pre-HIV
chr1-6204905-6206478	0.0525403883409368	0.373936610737607	0.064	0.047	1	CD14_Monocyte	CD14 Monocyte	Post-ART_1y vs Pre-HIV
chr11-16817019-16817851	0.0525459449957108	0.0589187715439761	0.044	0.04	1	CD14_Monocyte	CD14 Monocyte	Post-ART_1y vs Pre-HIV
chr10-100364691-100365195	0.0525567272550803	0.000787084712658093	0.015	0.014	1	CD14_Monocyte	CD14 Monocyte	Post-ART_1y vs Pre-HIV
chr20-18631920-18632526	0.0525628148448395	-0.109369139887418	0.012	0.013	1	CD14_Monocyte	CD14 Monocyte	Post-ART_1y vs Pre-HIV
chr17-57892162-57893681	0.052567029503197	0.202925721038381	0.3	0.242	1	CD14_Monocyte	CD14 Monocyte	Post-ART_1y vs Pre-HIV
chr4-16122206-16123227	0.0525700996540329	-0.198731618761667	0.012	0.013	1	CD14_Monocyte	CD14 Monocyte	Post-ART_1y vs Pre-HIV
chr2-28409886-28410796	0.05257402942429	0.425312309008997	0.061	0.042	1	CD14_Monocyte	CD14 Monocyte	Post-ART_1y vs Pre-HIV
chr11-115707301-115707913	0.0525757593314956	0.260141473476224	0.16	0.126	1	CD14_Monocyte	CD14 Monocyte	Post-ART_1y vs Pre-HIV
chr6-158081271-158081959	0.0525790436179675	0.262465309772047	0.132	0.104	1	CD14_Monocyte	CD14 Monocyte	Post-ART_1y vs Pre-HIV
chr20-50340059-50340449	0.0525854866522406	0.464753565750922	0.036	0.025	1	CD14_Monocyte	CD14 Monocyte	Post-ART_1y vs Pre-HIV
chr2-127305770-127306545	0.0525938771939578	0.390462296085477	0.034	0.025	1	CD14_Monocyte	CD14 Monocyte	Post-ART_1y vs Pre-HIV
chr14-60752925-60754210	0.05260136760886	0.0505845635142599	0.065	0.057	1	CD14_Monocyte	CD14 Monocyte	Post-ART_1y vs Pre-HIV
chr1-41810344-41810721	0.0526076298936353	0.590413097772568	0.021	0.013	1	CD14_Monocyte	CD14 Monocyte	Post-ART_1y vs Pre-HIV
chr5-10445375-10445747	0.0526157887923631	-0.0405970777676341	0.024	0.023	1	CD14_Monocyte	CD14 Monocyte	Post-ART_1y vs Pre-HIV
chr19-18397182-18397948	0.0526302965524818	0.247071946640719	0.206	0.164	1	CD14_Monocyte	CD14 Monocyte	Post-ART_1y vs Pre-HIV
chr2-223969884-223970966	0.0526327846237989	0.429202111313626	0.045	0.031	1	CD14_Monocyte	CD14 Monocyte	Post-ART_1y vs Pre-HIV
chr2-96536444-96539457	0.0526351612498649	0.166983689903465	0.491	0.405	1	CD14_Monocyte	CD14 Monocyte	Post-ART_1y vs Pre-HIV
chr10-25820711-25821624	0.052636445072194	-0.117286300723564	0.013	0.013	1	CD14_Monocyte	CD14 Monocyte	Post-ART_1y vs Pre-HIV
chr2-234337177-234337433	0.0526457739482822	0.778153468462186	0.01	0.006	1	CD14_Monocyte	CD14 Monocyte	Post-ART_1y vs Pre-HIV
chr6-11692791-11693470	0.0526481742856726	-0.0179296886434215	0.026	0.025	1	CD14_Monocyte	CD14 Monocyte	Post-ART_1y vs Pre-HIV
chr3-4830611-4831837	0.0526556112520828	0.262237964532265	0.176	0.137	1	CD14_Monocyte	CD14 Monocyte	Post-ART_1y vs Pre-HIV
chr7-1182719-1183817	0.0526561911183979	-0.0536478673592007	0.02	0.019	1	CD14_Monocyte	CD14 Monocyte	Post-ART_1y vs Pre-HIV
chr17-30363303-30364328	0.0526666691132748	0.300958801213381	0.141	0.106	1	CD14_Monocyte	CD14 Monocyte	Post-ART_1y vs Pre-HIV
chr17-63710084-63710666	0.0526716964195112	0.5665192395532	0.02	0.013	1	CD14_Monocyte	CD14 Monocyte	Post-ART_1y vs Pre-HIV
chrX-131850770-131851319	0.0526744905214238	0.479576607657923	0.024	0.017	1	CD14_Monocyte	CD14 Monocyte	Post-ART_1y vs Pre-HIV
chr4-80173044-80173770	0.0526957157193959	0.58023813967893	0.018	0.011	1	CD14_Monocyte	CD14 Monocyte	Post-ART_1y vs Pre-HIV
chr18-77118648-77119226	0.0527123182606082	0.627063092161725	0.014	0.009	1	CD14_Monocyte	CD14 Monocyte	Post-ART_1y vs Pre-HIV
chr2-174722744-174723596	0.0527144037480789	-0.0433733237592331	0.024	0.024	1	CD14_Monocyte	CD14 Monocyte	Post-ART_1y vs Pre-HIV
chr11-118956028-118957077	0.0527168790690939	0.0524095427896825	0.077	0.07	1	CD14_Monocyte	CD14 Monocyte	Post-ART_1y vs Pre-HIV
chr8-125619980-125620663	0.0527374654755813	-0.0270558713650537	0.031	0.031	1	CD14_Monocyte	CD14 Monocyte	Post-ART_1y vs Pre-HIV
chr17-233136-233873	0.0527401966068549	-0.134613713115559	0.022	0.023	1	CD14_Monocyte	CD14 Monocyte	Post-ART_1y vs Pre-HIV
chr5-159426604-159428169	0.0527425091336706	-0.0946950032856311	0.01	0.011	1	CD14_Monocyte	CD14 Monocyte	Post-ART_1y vs Pre-HIV
chr9-72951723-72952064	0.052762371425435	-0.019194432947192	0.035	0.034	1	CD14_Monocyte	CD14 Monocyte	Post-ART_1y vs Pre-HIV
chr20-62671763-62672085	0.0527957512059115	0.525403785805404	0.02	0.013	1	CD14_Monocyte	CD14 Monocyte	Post-ART_1y vs Pre-HIV
chr5-89420795-89421327	0.0528000315852879	0.477960295287541	0.039	0.027	1	CD14_Monocyte	CD14 Monocyte	Post-ART_1y vs Pre-HIV
chr7-102973093-102973675	0.0528072828781988	0.630591100785492	0.013	0.008	1	CD14_Monocyte	CD14 Monocyte	Post-ART_1y vs Pre-HIV
chr1-28437256-28438381	0.0528148229871265	0.0284341370688512	0.034	0.032	1	CD14_Monocyte	CD14 Monocyte	Post-ART_1y vs Pre-HIV
chr22-41746389-41747362	0.0528167725059447	0.360208328717443	0.062	0.046	1	CD14_Monocyte	CD14 Monocyte	Post-ART_1y vs Pre-HIV
chr1-117093805-117094445	0.0528193052854294	0.679350851541649	0.011	0.006	1	CD14_Monocyte	CD14 Monocyte	Post-ART_1y vs Pre-HIV
chr5-95780619-95781572	0.0528205117500245	0.327058265959292	0.081	0.061	1	CD14_Monocyte	CD14 Monocyte	Post-ART_1y vs Pre-HIV
chr5-154769786-154770642	0.0528215088987262	-0.00812943466695293	0.023	0.022	1	CD14_Monocyte	CD14 Monocyte	Post-ART_1y vs Pre-HIV
chr17-69268697-69270047	0.052827899927555	0.551472308738016	0.018	0.012	1	CD14_Monocyte	CD14 Monocyte	Post-ART_1y vs Pre-HIV
chr1-28091019-28091550	0.0528287828463836	0.404129241622936	0.045	0.032	1	CD14_Monocyte	CD14 Monocyte	Post-ART_1y vs Pre-HIV
chr3-97910191-97911391	0.0528318803706438	0.0605000247219558	0.061	0.056	1	CD14_Monocyte	CD14 Monocyte	Post-ART_1y vs Pre-HIV
chr2-206164095-206164530	0.0528442009277279	0.536145493256383	0.029	0.019	1	CD14_Monocyte	CD14 Monocyte	Post-ART_1y vs Pre-HIV
chr14-67694518-67696008	0.0528467123381986	0.0702186392908857	0.166	0.146	1	CD14_Monocyte	CD14 Monocyte	Post-ART_1y vs Pre-HIV
chr2-127241092-127241595	0.0528543293068103	0.49251409457673	0.026	0.018	1	CD14_Monocyte	CD14 Monocyte	Post-ART_1y vs Pre-HIV
chr17-27544007-27545068	0.0528597772602049	-0.0387616377087339	0.016	0.016	1	CD14_Monocyte	CD14 Monocyte	Post-ART_1y vs Pre-HIV
chr2-201661161-201661757	0.0528624222387882	0.0359995435703295	0.01	0.01	1	CD14_Monocyte	CD14 Monocyte	Post-ART_1y vs Pre-HIV
chr12-48182626-48184323	0.0528693674469599	0.093057315313811	0.122	0.106	1	CD14_Monocyte	CD14 Monocyte	Post-ART_1y vs Pre-HIV
chr8-104372778-104373352	0.0528769570522117	0.557353906458504	0.017	0.011	1	CD14_Monocyte	CD14 Monocyte	Post-ART_1y vs Pre-HIV
chr3-129645095-129645607	0.0528828508202985	-0.201315468766846	0.009	0.01	1	CD14_Monocyte	CD14 Monocyte	Post-ART_1y vs Pre-HIV
chr8-56073359-56075117	0.0528876541208783	0.0613135860407669	0.355	0.307	1	CD14_Monocyte	CD14 Monocyte	Post-ART_1y vs Pre-HIV
chr12-124603033-124603569	0.0528930220316859	-0.0564288739233576	0.016	0.016	1	CD14_Monocyte	CD14 Monocyte	Post-ART_1y vs Pre-HIV
chr2-197191185-197192291	0.052907313713004	0.0154744924847097	0.036	0.033	1	CD14_Monocyte	CD14 Monocyte	Post-ART_1y vs Pre-HIV
chr6-139178384-139178894	0.0529163340965624	0.6115897159029	0.019	0.012	1	CD14_Monocyte	CD14 Monocyte	Post-ART_1y vs Pre-HIV
chr14-75238949-75239446	0.0529169775164623	0.56412478194631	0.024	0.016	1	CD14_Monocyte	CD14 Monocyte	Post-ART_1y vs Pre-HIV
chr1-172357850-172359324	0.0529179261509837	-0.0476561751033415	0.014	0.014	1	CD14_Monocyte	CD14 Monocyte	Post-ART_1y vs Pre-HIV
chr17-47706230-47707001	0.0529213792177381	-0.0393207947303762	0.028	0.027	1	CD14_Monocyte	CD14 Monocyte	Post-ART_1y vs Pre-HIV
chr10-58350056-58351178	0.0529213880063807	0.336645821141766	0.095	0.072	1	CD14_Monocyte	CD14 Monocyte	Post-ART_1y vs Pre-HIV
chr4-71338671-71339518	0.0529214323100693	-0.111504063534089	0.012	0.012	1	CD14_Monocyte	CD14 Monocyte	Post-ART_1y vs Pre-HIV
chr11-118921306-118921541	0.0529238479349106	-0.0683896673138276	0.038	0.038	1	CD14_Monocyte	CD14 Monocyte	Post-ART_1y vs Pre-HIV
chr11-57529497-57529741	0.0529296152709174	-0.118227231944589	0.011	0.011	1	CD14_Monocyte	CD14 Monocyte	Post-ART_1y vs Pre-HIV
chr5-139671406-139671825	0.0529336483113644	0.449005034260685	0.025	0.018	1	CD14_Monocyte	CD14 Monocyte	Post-ART_1y vs Pre-HIV
chr3-194928877-194929542	0.0529396919515465	0.0412494749965902	0.041	0.039	1	CD14_Monocyte	CD14 Monocyte	Post-ART_1y vs Pre-HIV
chr5-17455723-17457035	0.0529484273560928	-0.173890616037896	0.01	0.011	1	CD14_Monocyte	CD14 Monocyte	Post-ART_1y vs Pre-HIV
chr17-58556736-58557432	0.0529514064585079	-0.039235412400989	0.027	0.027	1	CD14_Monocyte	CD14 Monocyte	Post-ART_1y vs Pre-HIV
chrX-30735582-30736176	0.0529514486185604	-0.0857829575070399	0.012	0.012	1	CD14_Monocyte	CD14 Monocyte	Post-ART_1y vs Pre-HIV
chr12-13208315-13209738	0.0529530277373729	0.414221678214623	0.093	0.067	1	CD14_Monocyte	CD14 Monocyte	Post-ART_1y vs Pre-HIV
chr4-38318495-38320283	0.0529531381794085	0.0790528415594347	0.218	0.192	1	CD14_Monocyte	CD14 Monocyte	Post-ART_1y vs Pre-HIV
chr2-186484242-186484656	0.0529576670610111	-0.0633154827649873	0.014	0.015	1	CD14_Monocyte	CD14 Monocyte	Post-ART_1y vs Pre-HIV
chr5-80608308-80609151	0.0529672684823405	0.0169738989632955	0.041	0.038	1	CD14_Monocyte	CD14 Monocyte	Post-ART_1y vs Pre-HIV
chr14-69716021-69717121	0.0529675986938623	0.270149131148119	0.156	0.12	1	CD14_Monocyte	CD14 Monocyte	Post-ART_1y vs Pre-HIV
chr19-39952961-39954124	0.0529753346633333	0.0635569542764978	0.108	0.097	1	CD14_Monocyte	CD14 Monocyte	Post-ART_1y vs Pre-HIV
chr7-5365857-5366395	0.0529823144907008	0.0302881810575841	0.045	0.042	1	CD14_Monocyte	CD14 Monocyte	Post-ART_1y vs Pre-HIV
chr5-159197884-159199747	0.0529854483329012	0.028689012094067	0.038	0.035	1	CD14_Monocyte	CD14 Monocyte	Post-ART_1y vs Pre-HIV
chr11-1706487-1707345	0.052985564294403	0.500932165378211	0.016	0.011	1	CD14_Monocyte	CD14 Monocyte	Post-ART_1y vs Pre-HIV
chr10-7269172-7269878	0.0529870047623478	-0.04078320630828	0.011	0.01	1	CD14_Monocyte	CD14 Monocyte	Post-ART_1y vs Pre-HIV
chr15-63211762-63213052	0.0529882995925582	0.283365745233747	0.141	0.111	1	CD14_Monocyte	CD14 Monocyte	Post-ART_1y vs Pre-HIV
chr13-24540713-24542365	0.0529890145913738	0.0485288014369312	0.042	0.039	1	CD14_Monocyte	CD14 Monocyte	Post-ART_1y vs Pre-HIV
chr15-69159927-69161888	0.0529894723921803	0.0804679561127941	0.251	0.218	1	CD14_Monocyte	CD14 Monocyte	Post-ART_1y vs Pre-HIV
chr5-65675593-65676498	0.0530021135535479	-0.0300524154209274	0.027	0.026	1	CD14_Monocyte	CD14 Monocyte	Post-ART_1y vs Pre-HIV
chr9-219689-220186	0.0530088191064203	0.00385546665870207	0.038	0.036	1	CD14_Monocyte	CD14 Monocyte	Post-ART_1y vs Pre-HIV
chr2-165874134-165874828	0.0530157995433772	-0.0548306327384358	0.031	0.031	1	CD14_Monocyte	CD14 Monocyte	Post-ART_1y vs Pre-HIV
chr3-47464389-47464917	0.0530212158983005	-0.00707752862271871	0.038	0.036	1	CD14_Monocyte	CD14 Monocyte	Post-ART_1y vs Pre-HIV
chr13-45520986-45521710	0.0530241303881487	0.399043541384412	0.085	0.063	1	CD14_Monocyte	CD14 Monocyte	Post-ART_1y vs Pre-HIV
chr17-45151837-45152257	0.0530266494732039	0.34902446656416	0.066	0.049	1	CD14_Monocyte	CD14 Monocyte	Post-ART_1y vs Pre-HIV
chr1-92482617-92484045	0.0530357758905063	-0.00203364278970408	0.059	0.055	1	CD14_Monocyte	CD14 Monocyte	Post-ART_1y vs Pre-HIV
chr16-58126872-58127329	0.0530388175319984	0.0137771125868884	0.022	0.021	1	CD14_Monocyte	CD14 Monocyte	Post-ART_1y vs Pre-HIV
chr12-6442619-6443218	0.0530498772589322	-0.185571088224211	0.012	0.013	1	CD14_Monocyte	CD14 Monocyte	Post-ART_1y vs Pre-HIV
chr17-56913211-56914649	0.0530571071428391	0.215954306058138	0.281	0.225	1	CD14_Monocyte	CD14 Monocyte	Post-ART_1y vs Pre-HIV
chr6-25463278-25463889	0.0530613015575901	0.0536083215609926	0.057	0.052	1	CD14_Monocyte	CD14 Monocyte	Post-ART_1y vs Pre-HIV
chr5-140235517-140236455	0.0530656556377047	0.0461078292043795	0.044	0.041	1	CD14_Monocyte	CD14 Monocyte	Post-ART_1y vs Pre-HIV
chr16-69402228-69402815	0.0530658909308323	0.0268507756556562	0.027	0.025	1	CD14_Monocyte	CD14 Monocyte	Post-ART_1y vs Pre-HIV
chr14-75257264-75257526	0.0530709901089534	-0.00290523495580919	0.027	0.027	1	CD14_Monocyte	CD14 Monocyte	Post-ART_1y vs Pre-HIV
chr7-128019-128519	0.0530827121053476	0.521765326537613	0.024	0.016	1	CD14_Monocyte	CD14 Monocyte	Post-ART_1y vs Pre-HIV
chr1-65055485-65056642	0.0530908390374127	0.0659738525564355	0.084	0.076	1	CD14_Monocyte	CD14 Monocyte	Post-ART_1y vs Pre-HIV
chr17-67390162-67391377	0.0530959418056853	0.632137354161681	0.03	0.019	1	CD14_Monocyte	CD14 Monocyte	Post-ART_1y vs Pre-HIV
chr15-62652758-62653474	0.0531036477371703	0.0705030535140314	0.047	0.043	1	CD14_Monocyte	CD14 Monocyte	Post-ART_1y vs Pre-HIV
chr1-67306951-67308541	0.0531086186211811	-0.03724971734631	0.023	0.021	1	CD14_Monocyte	CD14 Monocyte	Post-ART_1y vs Pre-HIV
chr15-28993776-28995261	0.053120608671854	-0.0877848056859403	0.011	0.011	1	CD14_Monocyte	CD14 Monocyte	Post-ART_1y vs Pre-HIV
chr6-18214933-18216049	0.0531230904493952	0.0394892492331418	0.045	0.042	1	CD14_Monocyte	CD14 Monocyte	Post-ART_1y vs Pre-HIV
chr22-49959818-49960919	0.0531310614481099	0.16502391507565	0.408	0.335	1	CD14_Monocyte	CD14 Monocyte	Post-ART_1y vs Pre-HIV
chr6-126339609-126340630	0.0531448900488557	0.0834446403400642	0.114	0.1	1	CD14_Monocyte	CD14 Monocyte	Post-ART_1y vs Pre-HIV
chr7-133632779-133633451	0.05315031741812	0.476878453451307	0.03	0.021	1	CD14_Monocyte	CD14 Monocyte	Post-ART_1y vs Pre-HIV
chr19-50724251-50725579	0.0531510962476339	0.196189103914759	0.321	0.263	1	CD14_Monocyte	CD14 Monocyte	Post-ART_1y vs Pre-HIV
chr11-75233703-75234022	0.0531579700464017	0.645752078287346	0.01	0.006	1	CD14_Monocyte	CD14 Monocyte	Post-ART_1y vs Pre-HIV
chr22-25406439-25406828	0.0531581943152917	0.0218479843882395	0.022	0.021	1	CD14_Monocyte	CD14 Monocyte	Post-ART_1y vs Pre-HIV
chr14-103302732-103303420	0.0531615431320876	-0.138229212532152	0.011	0.012	1	CD14_Monocyte	CD14 Monocyte	Post-ART_1y vs Pre-HIV
chr1-109200977-109201545	0.0531773913039677	0.65489409948434	0.01	0.006	1	CD14_Monocyte	CD14 Monocyte	Post-ART_1y vs Pre-HIV
chr8-129958098-129959490	0.0531805738514144	0.0705964204675105	0.087	0.079	1	CD14_Monocyte	CD14 Monocyte	Post-ART_1y vs Pre-HIV
chr1-23930811-23931790	0.0531810055574196	-0.118540309606454	0.012	0.012	1	CD14_Monocyte	CD14 Monocyte	Post-ART_1y vs Pre-HIV
chr1-114152276-114155224	0.053182148291114	0.333012218171619	0.09	0.068	1	CD14_Monocyte	CD14 Monocyte	Post-ART_1y vs Pre-HIV
chr7-20267297-20267949	0.0531905558397615	0.745331846890386	0.01	0.006	1	CD14_Monocyte	CD14 Monocyte	Post-ART_1y vs Pre-HIV
chr19-13162225-13164844	0.053191108136866	0.0895541523890209	0.202	0.175	1	CD14_Monocyte	CD14 Monocyte	Post-ART_1y vs Pre-HIV
chr13-41491372-41491776	0.0532096070354641	0.470979086991067	0.031	0.022	1	CD14_Monocyte	CD14 Monocyte	Post-ART_1y vs Pre-HIV
chr16-578414-579409	0.0532158354279567	0.291640643209175	0.133	0.104	1	CD14_Monocyte	CD14 Monocyte	Post-ART_1y vs Pre-HIV
chr3-154252736-154253400	0.0532194926182206	-0.0384923081587125	0.027	0.026	1	CD14_Monocyte	CD14 Monocyte	Post-ART_1y vs Pre-HIV
chr8-106659758-106660075	0.0532244143288118	0.705552373146784	0.013	0.007	1	CD14_Monocyte	CD14 Monocyte	Post-ART_1y vs Pre-HIV
chr9-90769809-90770772	0.0532245380558982	0.349430502284518	0.095	0.071	1	CD14_Monocyte	CD14 Monocyte	Post-ART_1y vs Pre-HIV
chr20-35446526-35447530	0.0532269344289883	0.0864312448115836	0.079	0.071	1	CD14_Monocyte	CD14 Monocyte	Post-ART_1y vs Pre-HIV
chr8-89848009-89848739	0.0532308443587627	0.492595378084759	0.031	0.021	1	CD14_Monocyte	CD14 Monocyte	Post-ART_1y vs Pre-HIV
chr1-226548267-226550675	0.0532311937697965	0.513850642269738	0.03	0.02	1	CD14_Monocyte	CD14 Monocyte	Post-ART_1y vs Pre-HIV
chr1-204522055-204522483	0.0532354697901347	-0.176566407793442	0.01	0.011	1	CD14_Monocyte	CD14 Monocyte	Post-ART_1y vs Pre-HIV
chr2-162113391-162114135	0.0532403341702396	-0.0133093914724931	0.032	0.031	1	CD14_Monocyte	CD14 Monocyte	Post-ART_1y vs Pre-HIV
chr15-59305220-59305843	0.0532438737213769	0.46962311462456	0.039	0.027	1	CD14_Monocyte	CD14 Monocyte	Post-ART_1y vs Pre-HIV
chr16-81457311-81458153	0.053245823421208	0.347313134843179	0.091	0.069	1	CD14_Monocyte	CD14 Monocyte	Post-ART_1y vs Pre-HIV
chr2-86018553-86018882	0.0532467280813827	0.64787570478201	0.012	0.007	1	CD14_Monocyte	CD14 Monocyte	Post-ART_1y vs Pre-HIV
chr2-68390958-68391447	0.0532556937192108	0.290672025414325	0.116	0.09	1	CD14_Monocyte	CD14 Monocyte	Post-ART_1y vs Pre-HIV
chr12-101889208-101889693	0.0532660031032894	-0.0926028872656999	0.023	0.023	1	CD14_Monocyte	CD14 Monocyte	Post-ART_1y vs Pre-HIV
chr10-113169653-113170578	0.0532678453399986	0.41456926828284	0.039	0.028	1	CD14_Monocyte	CD14 Monocyte	Post-ART_1y vs Pre-HIV
chr1-93705962-93706487	0.053290119282087	0.530092462211445	0.02	0.013	1	CD14_Monocyte	CD14 Monocyte	Post-ART_1y vs Pre-HIV
chr12-122646290-122647580	0.0532949808206738	0.22681540306797	0.285	0.23	1	CD14_Monocyte	CD14 Monocyte	Post-ART_1y vs Pre-HIV
chr1-31926084-31926552	0.0532964687034484	0.657795248769789	0.014	0.008	1	CD14_Monocyte	CD14 Monocyte	Post-ART_1y vs Pre-HIV
chr17-45063067-45063542	0.0533033679239261	-0.02105821694441	0.028	0.028	1	CD14_Monocyte	CD14 Monocyte	Post-ART_1y vs Pre-HIV
chr17-21279992-21280364	0.0533118869143298	0.281300841328688	0.142	0.109	1	CD14_Monocyte	CD14 Monocyte	Post-ART_1y vs Pre-HIV
chr17-58331334-58331667	0.0533174066138517	0.357268953175891	0.09	0.068	1	CD14_Monocyte	CD14 Monocyte	Post-ART_1y vs Pre-HIV
chr1-109897275-109897749	0.0533241023885132	0.373067237759371	0.051	0.038	1	CD14_Monocyte	CD14 Monocyte	Post-ART_1y vs Pre-HIV
chr20-48738094-48739759	0.0533243326464849	0.0247471323727426	0.03	0.028	1	CD14_Monocyte	CD14 Monocyte	Post-ART_1y vs Pre-HIV
chr20-50046783-50047482	0.0533357634134664	0.383594897460615	0.095	0.07	1	CD14_Monocyte	CD14 Monocyte	Post-ART_1y vs Pre-HIV
chr3-97954133-97954769	0.0533426009740501	-0.0414016819811982	0.017	0.017	1	CD14_Monocyte	CD14 Monocyte	Post-ART_1y vs Pre-HIV
chr6-36839187-36840917	0.0533443360745546	0.0475779156793581	0.051	0.046	1	CD14_Monocyte	CD14 Monocyte	Post-ART_1y vs Pre-HIV
chr12-54526639-54527439	0.0533473813736933	-0.140386490460356	0.015	0.016	1	CD14_Monocyte	CD14 Monocyte	Post-ART_1y vs Pre-HIV
chr1-156704830-156706989	0.053352314209363	0.363521235841214	0.076	0.056	1	CD14_Monocyte	CD14 Monocyte	Post-ART_1y vs Pre-HIV
chr11-8597164-8597531	0.0533626638244159	0.777994125615828	0.01	0.006	1	CD14_Monocyte	CD14 Monocyte	Post-ART_1y vs Pre-HIV
chr22-46288044-46288886	0.0533650621337413	-0.00696626007340129	0.03	0.028	1	CD14_Monocyte	CD14 Monocyte	Post-ART_1y vs Pre-HIV
chr4-105471494-105471864	0.0533705052838835	0.361122216353106	0.058	0.042	1	CD14_Monocyte	CD14 Monocyte	Post-ART_1y vs Pre-HIV
chr5-135140522-135141576	0.0533784476178722	0.292468574939556	0.182	0.141	1	CD14_Monocyte	CD14 Monocyte	Post-ART_1y vs Pre-HIV
chr8-102983906-102984227	0.0533854353572801	-0.155292358807406	0.015	0.016	1	CD14_Monocyte	CD14 Monocyte	Post-ART_1y vs Pre-HIV
chr14-93044276-93045376	0.0533932679092166	0.042802019082075	0.076	0.07	1	CD14_Monocyte	CD14 Monocyte	Post-ART_1y vs Pre-HIV
chr2-99867518-99868077	0.05339618585436	0.43777227030514	0.036	0.025	1	CD14_Monocyte	CD14 Monocyte	Post-ART_1y vs Pre-HIV
chrX-39780040-39780576	0.0534109927152636	0.516372064746773	0.02	0.014	1	CD14_Monocyte	CD14 Monocyte	Post-ART_1y vs Pre-HIV
chr20-50275904-50276469	0.0534122369909304	0.279182271883024	0.144	0.114	1	CD14_Monocyte	CD14 Monocyte	Post-ART_1y vs Pre-HIV
chr9-107216004-107216307	0.0534241381799249	0.679042027080491	0.014	0.009	1	CD14_Monocyte	CD14 Monocyte	Post-ART_1y vs Pre-HIV
chr4-99518532-99519293	0.0534327426834176	-0.0656295550971464	0.024	0.024	1	CD14_Monocyte	CD14 Monocyte	Post-ART_1y vs Pre-HIV
chr8-39912337-39913965	0.0534386733858967	0.0706593046527368	0.051	0.047	1	CD14_Monocyte	CD14 Monocyte	Post-ART_1y vs Pre-HIV
chr13-75325755-75327395	0.0534399831313107	0.0332379924924302	0.043	0.039	1	CD14_Monocyte	CD14 Monocyte	Post-ART_1y vs Pre-HIV
chr7-37765164-37766561	0.0534576245363368	0.0917183376449542	0.123	0.11	1	CD14_Monocyte	CD14 Monocyte	Post-ART_1y vs Pre-HIV
chr8-125693970-125694654	0.0534577810642392	0.314480268373398	0.124	0.096	1	CD14_Monocyte	CD14 Monocyte	Post-ART_1y vs Pre-HIV
chr4-152359454-152360273	0.0534622516661522	0.441555126833495	0.031	0.022	1	CD14_Monocyte	CD14 Monocyte	Post-ART_1y vs Pre-HIV
chr18-31574352-31574717	0.0534822384767396	-0.177005077008265	0.013	0.014	1	CD14_Monocyte	CD14 Monocyte	Post-ART_1y vs Pre-HIV
chr4-105114593-105114872	0.0534871176555576	0.710315233570941	0.011	0.006	1	CD14_Monocyte	CD14 Monocyte	Post-ART_1y vs Pre-HIV
chr20-18737392-18738572	0.0534952975548038	-0.0196959096381444	0.021	0.021	1	CD14_Monocyte	CD14 Monocyte	Post-ART_1y vs Pre-HIV
chr11-101553624-101554363	0.0534976807731596	-0.0998145002123612	0.014	0.014	1	CD14_Monocyte	CD14 Monocyte	Post-ART_1y vs Pre-HIV
chr7-66075069-66077007	0.0535070079600323	0.0518837445480935	0.313	0.276	1	CD14_Monocyte	CD14 Monocyte	Post-ART_1y vs Pre-HIV
chr11-8338037-8338373	0.0535081304115038	0.420771279119725	0.033	0.023	1	CD14_Monocyte	CD14 Monocyte	Post-ART_1y vs Pre-HIV
chr5-163379211-163379932	0.0535126215746861	0.474829199519426	0.022	0.015	1	CD14_Monocyte	CD14 Monocyte	Post-ART_1y vs Pre-HIV
chr6-111709724-111710278	0.0535232620732821	0.346232070136721	0.075	0.056	1	CD14_Monocyte	CD14 Monocyte	Post-ART_1y vs Pre-HIV
chr17-64024737-64026094	0.053526676136616	0.096628317659377	0.122	0.106	1	CD14_Monocyte	CD14 Monocyte	Post-ART_1y vs Pre-HIV
chr8-125429098-125431566	0.0535354332510204	0.127470355334742	0.548	0.466	1	CD14_Monocyte	CD14 Monocyte	Post-ART_1y vs Pre-HIV
chr2-8342729-8343518	0.0535459010905107	0.600457800115633	0.011	0.007	1	CD14_Monocyte	CD14 Monocyte	Post-ART_1y vs Pre-HIV
chr19-48596669-48597496	0.0535519854295794	0.478408122586197	0.02	0.014	1	CD14_Monocyte	CD14 Monocyte	Post-ART_1y vs Pre-HIV
chr7-76302117-76304303	0.0535553554639565	0.0878899726813784	0.139	0.123	1	CD14_Monocyte	CD14 Monocyte	Post-ART_1y vs Pre-HIV
chr11-12109657-12111377	0.05356004787157	0.196446551801295	0.318	0.256	1	CD14_Monocyte	CD14 Monocyte	Post-ART_1y vs Pre-HIV
chr20-38187577-38188239	0.0535614521808067	-0.14126365786371	0.011	0.012	1	CD14_Monocyte	CD14 Monocyte	Post-ART_1y vs Pre-HIV
chr8-95120716-95121266	0.0535657455191049	0.437245332352948	0.049	0.035	1	CD14_Monocyte	CD14 Monocyte	Post-ART_1y vs Pre-HIV
chr8-22573974-22574712	0.0535838531885576	0.26972994602285	0.162	0.126	1	CD14_Monocyte	CD14 Monocyte	Post-ART_1y vs Pre-HIV
chr17-7099049-7099377	0.0535862289897733	0.462646980255142	0.028	0.02	1	CD14_Monocyte	CD14 Monocyte	Post-ART_1y vs Pre-HIV
chr13-114150900-114151380	0.0535921781026946	0.459805289894831	0.032	0.022	1	CD14_Monocyte	CD14 Monocyte	Post-ART_1y vs Pre-HIV
chr9-5885815-5886836	0.0535952426063493	0.50770346654616	0.024	0.016	1	CD14_Monocyte	CD14 Monocyte	Post-ART_1y vs Pre-HIV
chr5-58410287-58410797	0.0535956629461004	-0.0945623212406548	0.014	0.014	1	CD14_Monocyte	CD14 Monocyte	Post-ART_1y vs Pre-HIV
chr22-39173721-39175060	0.0535980311984669	0.098475361896079	0.041	0.034	1	CD14_Monocyte	CD14 Monocyte	Post-ART_1y vs Pre-HIV
chr4-36288660-36289337	0.0536016812277823	-0.0511462798267561	0.021	0.02	1	CD14_Monocyte	CD14 Monocyte	Post-ART_1y vs Pre-HIV
chr12-133079485-133081285	0.0536043378474054	0.157947812731686	0.48	0.398	1	CD14_Monocyte	CD14 Monocyte	Post-ART_1y vs Pre-HIV
chr10-121157751-121158522	0.0536093341744437	0.0900436682132115	0.041	0.038	1	CD14_Monocyte	CD14 Monocyte	Post-ART_1y vs Pre-HIV
chr12-89697792-89698005	0.0536105211507113	0.647991641096938	0.012	0.007	1	CD14_Monocyte	CD14 Monocyte	Post-ART_1y vs Pre-HIV
chr7-76372875-76373591	0.0536324987564268	-0.00264978511411096	0.032	0.031	1	CD14_Monocyte	CD14 Monocyte	Post-ART_1y vs Pre-HIV
chr7-117775834-117776425	0.0536365499128621	-0.106841980738014	0.015	0.015	1	CD14_Monocyte	CD14 Monocyte	Post-ART_1y vs Pre-HIV
chr2-126826329-126826808	0.0536476686077816	0.502580824168066	0.016	0.011	1	CD14_Monocyte	CD14 Monocyte	Post-ART_1y vs Pre-HIV
chr16-68069653-68070655	0.0536589274768695	-0.132052551662982	0.009	0.01	1	CD14_Monocyte	CD14 Monocyte	Post-ART_1y vs Pre-HIV
chrX-129553648-129554413	0.0536615267224696	-0.143213519342075	0.014	0.015	1	CD14_Monocyte	CD14 Monocyte	Post-ART_1y vs Pre-HIV
chr3-7760640-7761137	0.0536700366518938	0.639908944253883	0.015	0.009	1	CD14_Monocyte	CD14 Monocyte	Post-ART_1y vs Pre-HIV
chr2-225008103-225009246	0.053686592376249	-0.0213962526167792	0.022	0.022	1	CD14_Monocyte	CD14 Monocyte	Post-ART_1y vs Pre-HIV
chr7-98186450-98187397	0.0536944582107344	0.460609685545944	0.043	0.03	1	CD14_Monocyte	CD14 Monocyte	Post-ART_1y vs Pre-HIV
chr17-60304223-60305569	0.0537007670110156	0.0708142212792384	0.109	0.1	1	CD14_Monocyte	CD14 Monocyte	Post-ART_1y vs Pre-HIV
chr6-108635304-108636283	0.0537118263772967	0.473825567577191	0.037	0.025	1	CD14_Monocyte	CD14 Monocyte	Post-ART_1y vs Pre-HIV
chr13-80399237-80400738	0.0537174914430773	-0.11386619246711	0.01	0.01	1	CD14_Monocyte	CD14 Monocyte	Post-ART_1y vs Pre-HIV
chr7-140003654-140004202	0.0537183037193622	-0.0855193823258951	0.015	0.015	1	CD14_Monocyte	CD14 Monocyte	Post-ART_1y vs Pre-HIV
chr7-76419329-76420244	0.053719140987078	0.00125933416919555	0.031	0.03	1	CD14_Monocyte	CD14 Monocyte	Post-ART_1y vs Pre-HIV
chr1-160100851-160101382	0.0537202982682542	0.0613456284482843	0.093	0.085	1	CD14_Monocyte	CD14 Monocyte	Post-ART_1y vs Pre-HIV
chr3-44728904-44729883	0.0537217235916342	0.0409680289618586	0.083	0.075	1	CD14_Monocyte	CD14 Monocyte	Post-ART_1y vs Pre-HIV
chr1-181189556-181190370	0.0537223218718276	0.00513815744265855	0.032	0.031	1	CD14_Monocyte	CD14 Monocyte	Post-ART_1y vs Pre-HIV
chr19-57558722-57560387	0.0537365328348823	0.28308358113295	0.123	0.096	1	CD14_Monocyte	CD14 Monocyte	Post-ART_1y vs Pre-HIV
chr1-181104494-181105960	0.0537397315109903	0.0530115522395704	0.382	0.339	1	CD14_Monocyte	CD14 Monocyte	Post-ART_1y vs Pre-HIV
chr20-50353321-50353777	0.0537401405252067	-0.0922714755672049	0.012	0.012	1	CD14_Monocyte	CD14 Monocyte	Post-ART_1y vs Pre-HIV
chr11-3002233-3003056	0.0537533717324562	-0.0723603897224296	0.018	0.018	1	CD14_Monocyte	CD14 Monocyte	Post-ART_1y vs Pre-HIV
chr20-4052495-4052963	0.05375582714897	-0.129464012391222	0.014	0.015	1	CD14_Monocyte	CD14 Monocyte	Post-ART_1y vs Pre-HIV
chr20-48766124-48766571	0.0537692750064378	0.635876993544692	0.021	0.013	1	CD14_Monocyte	CD14 Monocyte	Post-ART_1y vs Pre-HIV
chr6-166955093-166957553	0.0537703076747454	0.187755103651578	0.372	0.299	1	CD14_Monocyte	CD14 Monocyte	Post-ART_1y vs Pre-HIV
chr11-119641905-119642325	0.0537807413177895	0.614417305639583	0.01	0.006	1	CD14_Monocyte	CD14 Monocyte	Post-ART_1y vs Pre-HIV
chr11-119055944-119057801	0.0537814457851161	0.0432279673705518	0.427	0.38	1	CD14_Monocyte	CD14 Monocyte	Post-ART_1y vs Pre-HIV
chr12-4169581-4170491	0.0537837920940995	0.49579399533349	0.026	0.018	1	CD14_Monocyte	CD14 Monocyte	Post-ART_1y vs Pre-HIV
chr7-76314021-76314594	0.0537889530244367	0.225924540887301	0.179	0.142	1	CD14_Monocyte	CD14 Monocyte	Post-ART_1y vs Pre-HIV
chr13-33105143-33105861	0.0537910720485133	-0.0155888287301567	0.025	0.024	1	CD14_Monocyte	CD14 Monocyte	Post-ART_1y vs Pre-HIV
chr7-47575950-47576367	0.0538028223725563	-0.130327107738643	0.019	0.02	1	CD14_Monocyte	CD14 Monocyte	Post-ART_1y vs Pre-HIV
chr1-152461416-152461857	0.0538055545079818	-0.00113740460550504	0.029	0.027	1	CD14_Monocyte	CD14 Monocyte	Post-ART_1y vs Pre-HIV
chr3-37492907-37493504	0.0538392073029301	-0.0759722595640238	0.023	0.023	1	CD14_Monocyte	CD14 Monocyte	Post-ART_1y vs Pre-HIV
chr19-55641722-55642339	0.0538396087053532	0.0233997153344228	0.021	0.02	1	CD14_Monocyte	CD14 Monocyte	Post-ART_1y vs Pre-HIV
chr19-53865689-53866552	0.053844937119007	0.23868102734813	0.209	0.166	1	CD14_Monocyte	CD14 Monocyte	Post-ART_1y vs Pre-HIV
chr5-39057586-39058894	0.0538461210320292	-0.0888140669789079	0.017	0.018	1	CD14_Monocyte	CD14 Monocyte	Post-ART_1y vs Pre-HIV
chr4-184437619-184438909	0.0538469152511926	0.0208076951866358	0.028	0.027	1	CD14_Monocyte	CD14 Monocyte	Post-ART_1y vs Pre-HIV
chr3-100334022-100335770	0.0538486446841474	0.285037545824789	0.147	0.113	1	CD14_Monocyte	CD14 Monocyte	Post-ART_1y vs Pre-HIV
chr10-87214215-87215063	0.0538490783376238	0.361926064277153	0.051	0.038	1	CD14_Monocyte	CD14 Monocyte	Post-ART_1y vs Pre-HIV
chr2-99180537-99181557	0.0538504709756118	0.0659266818481048	0.238	0.209	1	CD14_Monocyte	CD14 Monocyte	Post-ART_1y vs Pre-HIV
chr16-57807736-57808604	0.0538519455435096	0.37522575325235	0.087	0.063	1	CD14_Monocyte	CD14 Monocyte	Post-ART_1y vs Pre-HIV
chr3-9409875-9410831	0.0538552027258493	0.0436247348010839	0.049	0.046	1	CD14_Monocyte	CD14 Monocyte	Post-ART_1y vs Pre-HIV
chr1-17394816-17395066	0.0538559608608633	0.625879973771812	0.011	0.007	1	CD14_Monocyte	CD14 Monocyte	Post-ART_1y vs Pre-HIV
chr11-78227870-78228741	0.0538578028524695	0.437606765544121	0.027	0.019	1	CD14_Monocyte	CD14 Monocyte	Post-ART_1y vs Pre-HIV
chr5-131084211-131084842	0.0538589751780132	-0.0797190486486357	0.017	0.017	1	CD14_Monocyte	CD14 Monocyte	Post-ART_1y vs Pre-HIV
chr14-24429337-24431202	0.0538603799207539	0.190483487361786	0.342	0.278	1	CD14_Monocyte	CD14 Monocyte	Post-ART_1y vs Pre-HIV
chr3-183539759-183540112	0.0538668903803346	0.468104970226506	0.042	0.029	1	CD14_Monocyte	CD14 Monocyte	Post-ART_1y vs Pre-HIV
chr19-47788465-47789122	0.053866981738568	0.560267667585721	0.016	0.011	1	CD14_Monocyte	CD14 Monocyte	Post-ART_1y vs Pre-HIV
chr11-67713611-67714363	0.0538712355471155	0.587288133568681	0.015	0.01	1	CD14_Monocyte	CD14 Monocyte	Post-ART_1y vs Pre-HIV
chr6-111119576-111120344	0.0538715402774226	0.368924062417483	0.078	0.058	1	CD14_Monocyte	CD14 Monocyte	Post-ART_1y vs Pre-HIV
chr9-136991262-136993021	0.0538746205366668	0.186707200313167	0.329	0.268	1	CD14_Monocyte	CD14 Monocyte	Post-ART_1y vs Pre-HIV
chr7-102430726-102431203	0.0538784913421992	0.283236262113773	0.112	0.089	1	CD14_Monocyte	CD14 Monocyte	Post-ART_1y vs Pre-HIV
chr7-5174252-5174889	0.0538819483302129	0.659774854055124	0.015	0.009	1	CD14_Monocyte	CD14 Monocyte	Post-ART_1y vs Pre-HIV
chr20-45355229-45355536	0.0538826024827523	0.687715188589709	0.01	0.006	1	CD14_Monocyte	CD14 Monocyte	Post-ART_1y vs Pre-HIV
chr3-58119934-58120726	0.0538843489557337	-0.178361370617172	0.013	0.014	1	CD14_Monocyte	CD14 Monocyte	Post-ART_1y vs Pre-HIV
chr4-23880721-23881453	0.0538944330877333	0.701732081074572	0.015	0.009	1	CD14_Monocyte	CD14 Monocyte	Post-ART_1y vs Pre-HIV
chr16-68760620-68761234	0.0538977455040052	0.608459841555296	0.015	0.009	1	CD14_Monocyte	CD14 Monocyte	Post-ART_1y vs Pre-HIV
chr1-202480682-202480942	0.0539018267667473	0.691730171832795	0.012	0.007	1	CD14_Monocyte	CD14 Monocyte	Post-ART_1y vs Pre-HIV
chr10-69045205-69046124	0.053910517240051	0.224720636816508	0.258	0.208	1	CD14_Monocyte	CD14 Monocyte	Post-ART_1y vs Pre-HIV
chr3-160123875-160124447	0.053917416817192	0.504787626737293	0.014	0.01	1	CD14_Monocyte	CD14 Monocyte	Post-ART_1y vs Pre-HIV
chr11-1785796-1786449	0.0539230222645679	0.350127542419037	0.067	0.05	1	CD14_Monocyte	CD14 Monocyte	Post-ART_1y vs Pre-HIV
chr10-6202266-6204197	0.0539368097296102	0.17429372199212	0.375	0.31	1	CD14_Monocyte	CD14 Monocyte	Post-ART_1y vs Pre-HIV
chr3-149816822-149817393	0.0539372838139605	0.293681989159822	0.145	0.115	1	CD14_Monocyte	CD14 Monocyte	Post-ART_1y vs Pre-HIV
chr19-54824416-54824729	0.05394459428256	0.534604694337685	0.021	0.014	1	CD14_Monocyte	CD14 Monocyte	Post-ART_1y vs Pre-HIV
chr6-166598201-166598843	0.0539466681479687	0.415600787965503	0.037	0.026	1	CD14_Monocyte	CD14 Monocyte	Post-ART_1y vs Pre-HIV
chr12-49059406-49061231	0.0539508007564824	0.206276190220295	0.314	0.254	1	CD14_Monocyte	CD14 Monocyte	Post-ART_1y vs Pre-HIV
chr7-76364004-76365112	0.0539557557532867	0.308373994273827	0.127	0.098	1	CD14_Monocyte	CD14 Monocyte	Post-ART_1y vs Pre-HIV
chr6-136607872-136608551	0.0539626616774733	0.43458220050117	0.036	0.025	1	CD14_Monocyte	CD14 Monocyte	Post-ART_1y vs Pre-HIV
chr4-101103184-101104189	0.053971870648515	-0.0394185531317865	0.02	0.02	1	CD14_Monocyte	CD14 Monocyte	Post-ART_1y vs Pre-HIV
chr11-57775217-57776070	0.0539844004183916	-0.128364178512191	0.01	0.01	1	CD14_Monocyte	CD14 Monocyte	Post-ART_1y vs Pre-HIV
chr7-26375915-26377426	0.0539957080025717	0.299749049804627	0.122	0.093	1	CD14_Monocyte	CD14 Monocyte	Post-ART_1y vs Pre-HIV
chr20-33724179-33724999	0.0539992440386154	-0.220839418327621	0.012	0.013	1	CD14_Monocyte	CD14 Monocyte	Post-ART_1y vs Pre-HIV
chr20-23081459-23081691	0.0540001276441663	0.659610211041427	0.012	0.007	1	CD14_Monocyte	CD14 Monocyte	Post-ART_1y vs Pre-HIV
chr20-49821839-49822395	0.0540172808706474	0.576963929101705	0.02	0.013	1	CD14_Monocyte	CD14 Monocyte	Post-ART_1y vs Pre-HIV
chr16-56977865-56978090	0.0540291347059388	-0.170028043416373	0.01	0.01	1	CD14_Monocyte	CD14 Monocyte	Post-ART_1y vs Pre-HIV
chr3-144085945-144086315	0.054030912548765	-0.101416041840184	0.016	0.017	1	CD14_Monocyte	CD14 Monocyte	Post-ART_1y vs Pre-HIV
chr5-154646736-154647715	0.0540318900783602	0.0304910580245736	0.051	0.047	1	CD14_Monocyte	CD14 Monocyte	Post-ART_1y vs Pre-HIV
chr8-101204210-101206670	0.0540325940533423	0.138634906082608	0.521	0.435	1	CD14_Monocyte	CD14 Monocyte	Post-ART_1y vs Pre-HIV
chr1-178066602-178067671	0.0540410830101317	0.0238338724290523	0.038	0.036	1	CD14_Monocyte	CD14 Monocyte	Post-ART_1y vs Pre-HIV
chr5-164651651-164652596	0.0540483664810029	-0.0835410629813946	0.018	0.019	1	CD14_Monocyte	CD14 Monocyte	Post-ART_1y vs Pre-HIV
chr11-73217778-73218836	0.0540539339509923	0.0879564264780079	0.241	0.213	1	CD14_Monocyte	CD14 Monocyte	Post-ART_1y vs Pre-HIV
chr2-197075758-197076102	0.0540551309198495	0.67134579750682	0.011	0.007	1	CD14_Monocyte	CD14 Monocyte	Post-ART_1y vs Pre-HIV
chr12-92190376-92191681	0.0540561403284798	-0.00128011870913491	0.02	0.019	1	CD14_Monocyte	CD14 Monocyte	Post-ART_1y vs Pre-HIV
chr14-91858280-91858907	0.0540568293023621	0.548040355862859	0.023	0.015	1	CD14_Monocyte	CD14 Monocyte	Post-ART_1y vs Pre-HIV
chr17-32461205-32462666	0.0540598626190719	0.0542983502804475	0.042	0.038	1	CD14_Monocyte	CD14 Monocyte	Post-ART_1y vs Pre-HIV
chr3-42760100-42760763	0.0540671410642419	0.371117011184574	0.067	0.051	1	CD14_Monocyte	CD14 Monocyte	Post-ART_1y vs Pre-HIV
chr10-30915179-30915509	0.0540819549799317	-0.172469395501413	0.011	0.012	1	CD14_Monocyte	CD14 Monocyte	Post-ART_1y vs Pre-HIV
chr3-160459068-160460665	0.0540822154130561	-0.110591021042025	0.013	0.014	1	CD14_Monocyte	CD14 Monocyte	Post-ART_1y vs Pre-HIV
chr4-825181-826266	0.0540869042915462	0.439062331662416	0.038	0.026	1	CD14_Monocyte	CD14 Monocyte	Post-ART_1y vs Pre-HIV
chr2-6918643-6918928	0.0540882728320885	0.697950688317184	0.012	0.007	1	CD14_Monocyte	CD14 Monocyte	Post-ART_1y vs Pre-HIV
chr9-104967760-104968833	0.0541010447131872	0.258099307641149	0.161	0.125	1	CD14_Monocyte	CD14 Monocyte	Post-ART_1y vs Pre-HIV
chr14-22747913-22749168	0.0541143832542426	0.0436809008906969	0.039	0.037	1	CD14_Monocyte	CD14 Monocyte	Post-ART_1y vs Pre-HIV
chr13-33250971-33251701	0.0541191426648368	-0.027666026769726	0.013	0.013	1	CD14_Monocyte	CD14 Monocyte	Post-ART_1y vs Pre-HIV
chr15-82985325-82986735	0.0541284117563835	0.0798395103235539	0.167	0.147	1	CD14_Monocyte	CD14 Monocyte	Post-ART_1y vs Pre-HIV
chr1-111476628-111477330	0.0541330770576487	0.0186445978028793	0.038	0.034	1	CD14_Monocyte	CD14 Monocyte	Post-ART_1y vs Pre-HIV
chr4-38190742-38191924	0.0541537773182494	-0.100689748478852	0.029	0.03	1	CD14_Monocyte	CD14 Monocyte	Post-ART_1y vs Pre-HIV
chr7-99385486-99385845	0.0541546627314278	-0.132586996786433	0.012	0.013	1	CD14_Monocyte	CD14 Monocyte	Post-ART_1y vs Pre-HIV
chr16-23806822-23807629	0.0541603104078518	0.0111719230377942	0.052	0.048	1	CD14_Monocyte	CD14 Monocyte	Post-ART_1y vs Pre-HIV
chr11-129828372-129828707	0.0541606460376489	-0.0745341337505012	0.01	0.01	1	CD14_Monocyte	CD14 Monocyte	Post-ART_1y vs Pre-HIV
chr19-1862252-1863014	0.0541626532982759	0.0582284952880396	0.083	0.075	1	CD14_Monocyte	CD14 Monocyte	Post-ART_1y vs Pre-HIV
chr2-226030052-226032053	0.0541630343990736	0.30310094085519	0.133	0.102	1	CD14_Monocyte	CD14 Monocyte	Post-ART_1y vs Pre-HIV
chr3-9248201-9250211	0.0541745725426837	0.0938798522353921	0.164	0.144	1	CD14_Monocyte	CD14 Monocyte	Post-ART_1y vs Pre-HIV
chr6-11198592-11199615	0.0541928716629663	-0.00414430679016586	0.011	0.011	1	CD14_Monocyte	CD14 Monocyte	Post-ART_1y vs Pre-HIV
chr10-114108337-114109236	0.0542039150988748	0.432915671883756	0.035	0.025	1	CD14_Monocyte	CD14 Monocyte	Post-ART_1y vs Pre-HIV
chr10-96902187-96903268	0.0542075565258801	0.618587399405981	0.014	0.009	1	CD14_Monocyte	CD14 Monocyte	Post-ART_1y vs Pre-HIV
chr10-11162825-11163594	0.0542192155075331	0.0763608917901741	0.209	0.182	1	CD14_Monocyte	CD14 Monocyte	Post-ART_1y vs Pre-HIV
chr11-94725989-94726756	0.0542302387117921	-0.149312374590215	0.017	0.018	1	CD14_Monocyte	CD14 Monocyte	Post-ART_1y vs Pre-HIV
chr7-66631450-66631781	0.0542330438284144	0.0224201915509257	0.02	0.019	1	CD14_Monocyte	CD14 Monocyte	Post-ART_1y vs Pre-HIV
chr22-44540725-44541330	0.0542478393870469	0.552026625613454	0.02	0.013	1	CD14_Monocyte	CD14 Monocyte	Post-ART_1y vs Pre-HIV
chr1-42748384-42749203	0.0542562866654218	-0.146839101790294	0.015	0.016	1	CD14_Monocyte	CD14 Monocyte	Post-ART_1y vs Pre-HIV
chr15-78460589-78461888	0.0542617409118703	-0.182239932168627	0.009	0.01	1	CD14_Monocyte	CD14 Monocyte	Post-ART_1y vs Pre-HIV
chr22-36456395-36456740	0.0542710375189449	0.024469784019431	0.033	0.031	1	CD14_Monocyte	CD14 Monocyte	Post-ART_1y vs Pre-HIV
chr6-46770731-46771847	0.0542724750279477	0.273709784618521	0.161	0.128	1	CD14_Monocyte	CD14 Monocyte	Post-ART_1y vs Pre-HIV
chr14-67532556-67533689	0.054288057800187	-0.0613780412746374	0.036	0.036	1	CD14_Monocyte	CD14 Monocyte	Post-ART_1y vs Pre-HIV
chr8-27948096-27948577	0.0542954719184587	-0.0727808739925639	0.013	0.013	1	CD14_Monocyte	CD14 Monocyte	Post-ART_1y vs Pre-HIV
chr6-106539793-106540357	0.0542962389979295	0.0173517953041844	0.024	0.023	1	CD14_Monocyte	CD14 Monocyte	Post-ART_1y vs Pre-HIV
chr7-16404407-16405019	0.0543113160627567	-0.0410414250312217	0.02	0.019	1	CD14_Monocyte	CD14 Monocyte	Post-ART_1y vs Pre-HIV
chr2-160994067-160994740	0.0543296019784952	0.402209531235951	0.044	0.032	1	CD14_Monocyte	CD14 Monocyte	Post-ART_1y vs Pre-HIV
chr1-161194896-161195606	0.0543323616493279	-0.013844313613697	0.03	0.029	1	CD14_Monocyte	CD14 Monocyte	Post-ART_1y vs Pre-HIV
chr7-99040034-99040928	0.0543408111488103	0.412944448262209	0.039	0.028	1	CD14_Monocyte	CD14 Monocyte	Post-ART_1y vs Pre-HIV
chr12-120791928-120792891	0.0543589437333812	-0.149441324936342	0.009	0.01	1	CD14_Monocyte	CD14 Monocyte	Post-ART_1y vs Pre-HIV
chr4-37890315-37891980	0.0543589705807239	0.100576906103488	0.142	0.123	1	CD14_Monocyte	CD14 Monocyte	Post-ART_1y vs Pre-HIV
chr1-208242999-208245522	0.0543619216903398	0.0760524701310068	0.293	0.261	1	CD14_Monocyte	CD14 Monocyte	Post-ART_1y vs Pre-HIV
chr14-68704621-68705360	0.0543758073573933	0.512865477568511	0.018	0.012	1	CD14_Monocyte	CD14 Monocyte	Post-ART_1y vs Pre-HIV
chr10-27815955-27816669	0.0543763055322974	-0.120760062339864	0.012	0.013	1	CD14_Monocyte	CD14 Monocyte	Post-ART_1y vs Pre-HIV
chr1-183592853-183593803	0.0543799879834528	0.349138882457917	0.102	0.077	1	CD14_Monocyte	CD14 Monocyte	Post-ART_1y vs Pre-HIV
chr3-52065390-52065745	0.0543893987392591	0.581801345865288	0.018	0.011	1	CD14_Monocyte	CD14 Monocyte	Post-ART_1y vs Pre-HIV
chr11-64404788-64405059	0.0543894309155041	-0.122201116362595	0.009	0.01	1	CD14_Monocyte	CD14 Monocyte	Post-ART_1y vs Pre-HIV
chr3-47824410-47825523	0.0544060861635	0.281405652961077	0.15	0.113	1	CD14_Monocyte	CD14 Monocyte	Post-ART_1y vs Pre-HIV
chr7-116588180-116589318	0.0544078828463183	0.044807523084514	0.04	0.037	1	CD14_Monocyte	CD14 Monocyte	Post-ART_1y vs Pre-HIV
chr21-33019105-33019361	0.0544085995182184	0.512944693127099	0.02	0.013	1	CD14_Monocyte	CD14 Monocyte	Post-ART_1y vs Pre-HIV
chr12-123091550-123092093	0.0544166095081893	0.486399723298035	0.022	0.015	1	CD14_Monocyte	CD14 Monocyte	Post-ART_1y vs Pre-HIV
chr18-76486704-76486908	0.0544186718120587	-0.0774249670468494	0.013	0.013	1	CD14_Monocyte	CD14 Monocyte	Post-ART_1y vs Pre-HIV
chr8-94065482-94066079	0.0544202983310217	0.603559589093481	0.013	0.008	1	CD14_Monocyte	CD14 Monocyte	Post-ART_1y vs Pre-HIV
chr4-15719039-15719866	0.0544204269057261	-0.00510860269701841	0.038	0.037	1	CD14_Monocyte	CD14 Monocyte	Post-ART_1y vs Pre-HIV
chr3-36892786-36893537	0.0544228731690688	0.0472032803687283	0.092	0.084	1	CD14_Monocyte	CD14 Monocyte	Post-ART_1y vs Pre-HIV
chr7-37410444-37411186	0.0544448737177468	-0.0571000547329485	0.022	0.022	1	CD14_Monocyte	CD14 Monocyte	Post-ART_1y vs Pre-HIV
chr10-69481178-69481725	0.0544550484407446	-0.110881096502279	0.01	0.01	1	CD14_Monocyte	CD14 Monocyte	Post-ART_1y vs Pre-HIV
chr16-57380778-57381445	0.054458174282938	-0.163057180012673	0.009	0.01	1	CD14_Monocyte	CD14 Monocyte	Post-ART_1y vs Pre-HIV
chr8-132920560-132921145	0.0544614917132355	0.698157549152129	0.011	0.007	1	CD14_Monocyte	CD14 Monocyte	Post-ART_1y vs Pre-HIV
chr9-72445328-72446601	0.0544758651989668	0.400413761631175	0.062	0.045	1	CD14_Monocyte	CD14 Monocyte	Post-ART_1y vs Pre-HIV
chr19-18319550-18319806	0.0544769181908777	0.397905815648845	0.044	0.032	1	CD14_Monocyte	CD14 Monocyte	Post-ART_1y vs Pre-HIV
chr21-45137086-45137437	0.0544804443928253	0.431192666418648	0.032	0.023	1	CD14_Monocyte	CD14 Monocyte	Post-ART_1y vs Pre-HIV
chr16-29184406-29185385	0.0544867961059128	0.449667584779542	0.043	0.03	1	CD14_Monocyte	CD14 Monocyte	Post-ART_1y vs Pre-HIV
chr8-133033179-133033618	0.0544943376496513	-0.190848204938225	0.01	0.011	1	CD14_Monocyte	CD14 Monocyte	Post-ART_1y vs Pre-HIV
chr14-61643476-61645133	0.0544996058156459	-0.0926449616847016	0.016	0.017	1	CD14_Monocyte	CD14 Monocyte	Post-ART_1y vs Pre-HIV
chr7-27160091-27161735	0.0545060938554631	0.246095324245922	0.239	0.19	1	CD14_Monocyte	CD14 Monocyte	Post-ART_1y vs Pre-HIV
chr6-3117710-3119371	0.0545079200997029	0.14553920787414	0.437	0.366	1	CD14_Monocyte	CD14 Monocyte	Post-ART_1y vs Pre-HIV
chr8-133907234-133907791	0.0545238307587123	0.596021744090495	0.013	0.008	1	CD14_Monocyte	CD14 Monocyte	Post-ART_1y vs Pre-HIV
chr4-102861742-102862352	0.0545367091895251	-0.00589504009111552	0.033	0.032	1	CD14_Monocyte	CD14 Monocyte	Post-ART_1y vs Pre-HIV
chr19-29842856-29845825	0.0545385492843227	0.0638879798699167	0.431	0.373	1	CD14_Monocyte	CD14 Monocyte	Post-ART_1y vs Pre-HIV
chr12-123075059-123076305	0.0545432532314906	0.0337032086078697	0.02	0.017	1	CD14_Monocyte	CD14 Monocyte	Post-ART_1y vs Pre-HIV
chr2-42770188-42771126	0.0545446963543688	0.0855356920300778	0.084	0.076	1	CD14_Monocyte	CD14 Monocyte	Post-ART_1y vs Pre-HIV
chr17-67569576-67570419	0.0545531056698972	0.485676960740773	0.028	0.019	1	CD14_Monocyte	CD14 Monocyte	Post-ART_1y vs Pre-HIV
chr7-92809359-92810555	0.0545572019872182	0.055964106822707	0.061	0.055	1	CD14_Monocyte	CD14 Monocyte	Post-ART_1y vs Pre-HIV
chr4-183658355-183660125	0.0545591055692548	0.191723638379379	0.324	0.26	1	CD14_Monocyte	CD14 Monocyte	Post-ART_1y vs Pre-HIV
chr8-95181120-95182629	0.0545619847702591	0.000198936166411645	0.049	0.047	1	CD14_Monocyte	CD14 Monocyte	Post-ART_1y vs Pre-HIV
chr9-117703377-117704865	0.0545631712295785	0.219067727048669	0.262	0.213	1	CD14_Monocyte	CD14 Monocyte	Post-ART_1y vs Pre-HIV
chr21-33100906-33101816	0.0545634405352163	0.330894171857067	0.103	0.077	1	CD14_Monocyte	CD14 Monocyte	Post-ART_1y vs Pre-HIV
chr16-84082678-84083208	0.0545690322223674	-0.0558371715595163	0.028	0.028	1	CD14_Monocyte	CD14 Monocyte	Post-ART_1y vs Pre-HIV
chr4-185886702-185887447	0.0545719746712126	-0.188586200661123	0.012	0.013	1	CD14_Monocyte	CD14 Monocyte	Post-ART_1y vs Pre-HIV
chrY-12661511-12663702	0.0545721488283444	0.113314250655145	0.069	0.059	1	CD14_Monocyte	CD14 Monocyte	Post-ART_1y vs Pre-HIV
chr1-244906742-244907211	0.0545838391732228	0.582992876225713	0.023	0.015	1	CD14_Monocyte	CD14 Monocyte	Post-ART_1y vs Pre-HIV
chr15-67196817-67197463	0.0545883423523892	-0.124352277807689	0.01	0.011	1	CD14_Monocyte	CD14 Monocyte	Post-ART_1y vs Pre-HIV
chr1-6198720-6200138	0.0545939188066047	0.0653391100450937	0.287	0.249	1	CD14_Monocyte	CD14 Monocyte	Post-ART_1y vs Pre-HIV
chr4-183469234-183469666	0.0545971133979533	-0.128515460194846	0.01	0.011	1	CD14_Monocyte	CD14 Monocyte	Post-ART_1y vs Pre-HIV
chr13-41960335-41961640	0.0545971639653261	0.0695962120794622	0.086	0.077	1	CD14_Monocyte	CD14 Monocyte	Post-ART_1y vs Pre-HIV
chr11-128928256-128928772	0.054602242605846	-0.165004393859339	0.011	0.012	1	CD14_Monocyte	CD14 Monocyte	Post-ART_1y vs Pre-HIV
chr14-34074914-34075469	0.0546059138788898	0.512782257414098	0.023	0.015	1	CD14_Monocyte	CD14 Monocyte	Post-ART_1y vs Pre-HIV
chr9-131578075-131579415	0.0546427487393117	-0.0259504731397149	0.021	0.02	1	CD14_Monocyte	CD14 Monocyte	Post-ART_1y vs Pre-HIV
chr1-37471450-37472007	0.0546491151595978	0.412566476855508	0.052	0.037	1	CD14_Monocyte	CD14 Monocyte	Post-ART_1y vs Pre-HIV
chr14-21557082-21557941	0.054656445979308	0.497016336951728	0.033	0.023	1	CD14_Monocyte	CD14 Monocyte	Post-ART_1y vs Pre-HIV
chr13-99281569-99282995	0.0546619316249831	0.207776435811782	0.279	0.227	1	CD14_Monocyte	CD14 Monocyte	Post-ART_1y vs Pre-HIV
chr17-57045445-57047169	0.0546672651911174	0.0568611250047799	0.131	0.118	1	CD14_Monocyte	CD14 Monocyte	Post-ART_1y vs Pre-HIV
chr11-128525242-128526027	0.0546676628056502	0.107591032241991	0.018	0.016	1	CD14_Monocyte	CD14 Monocyte	Post-ART_1y vs Pre-HIV
chr14-68408734-68409746	0.0546815037854734	-0.0332388375366168	0.019	0.019	1	CD14_Monocyte	CD14 Monocyte	Post-ART_1y vs Pre-HIV
chr3-127820225-127820760	0.054684724655926	0.632281754107707	0.016	0.01	1	CD14_Monocyte	CD14 Monocyte	Post-ART_1y vs Pre-HIV
chr14-69726241-69727499	0.0546927825394747	0.295072145174786	0.147	0.113	1	CD14_Monocyte	CD14 Monocyte	Post-ART_1y vs Pre-HIV
chr12-41835256-41835878	0.0547009676272522	0.571525030240278	0.013	0.008	1	CD14_Monocyte	CD14 Monocyte	Post-ART_1y vs Pre-HIV
chr5-88203765-88204938	0.0547015094398548	-0.0260354098396434	0.011	0.01	1	CD14_Monocyte	CD14 Monocyte	Post-ART_1y vs Pre-HIV
chr21-38246334-38246802	0.0547108193609546	0.59460535439055	0.021	0.014	1	CD14_Monocyte	CD14 Monocyte	Post-ART_1y vs Pre-HIV
chr10-11017296-11018812	0.0547124243682931	-0.0266651708003063	0.034	0.032	1	CD14_Monocyte	CD14 Monocyte	Post-ART_1y vs Pre-HIV
chr22-39316247-39316753	0.0547127708893177	0.305449237238517	0.101	0.078	1	CD14_Monocyte	CD14 Monocyte	Post-ART_1y vs Pre-HIV
chr8-38150522-38151149	0.0547222423353189	-0.133958391721622	0.012	0.013	1	CD14_Monocyte	CD14 Monocyte	Post-ART_1y vs Pre-HIV
chr19-7533450-7534458	0.0547250186451371	0.328991107199015	0.106	0.079	1	CD14_Monocyte	CD14 Monocyte	Post-ART_1y vs Pre-HIV
chr16-85553182-85554439	0.0547391682072665	0.0814101513610086	0.209	0.182	1	CD14_Monocyte	CD14 Monocyte	Post-ART_1y vs Pre-HIV
chr22-42539492-42539930	0.0547406341680385	0.635478263941709	0.018	0.011	1	CD14_Monocyte	CD14 Monocyte	Post-ART_1y vs Pre-HIV
chr22-50641559-50642629	0.0547561590961464	-0.206103603465631	0.011	0.012	1	CD14_Monocyte	CD14 Monocyte	Post-ART_1y vs Pre-HIV
chr1-205980093-205980698	0.0547589614699861	0.66758234523222	0.013	0.008	1	CD14_Monocyte	CD14 Monocyte	Post-ART_1y vs Pre-HIV
chr8-142623847-142624355	0.0547692982321064	0.537334234987478	0.018	0.012	1	CD14_Monocyte	CD14 Monocyte	Post-ART_1y vs Pre-HIV
chr17-1033394-1033865	0.0547693772419832	-0.209268610461547	0.009	0.01	1	CD14_Monocyte	CD14 Monocyte	Post-ART_1y vs Pre-HIV
chr12-8095971-8096833	0.0547718670184305	-0.00242966633168296	0.02	0.02	1	CD14_Monocyte	CD14 Monocyte	Post-ART_1y vs Pre-HIV
chr17-1648288-1650072	0.0547765228163152	0.155473199421925	0.473	0.394	1	CD14_Monocyte	CD14 Monocyte	Post-ART_1y vs Pre-HIV
chr6-146916667-146916901	0.0547793540407766	0.556038945989257	0.012	0.008	1	CD14_Monocyte	CD14 Monocyte	Post-ART_1y vs Pre-HIV
chr1-100036934-100039313	0.0547797204862135	0.0619078868272964	0.307	0.27	1	CD14_Monocyte	CD14 Monocyte	Post-ART_1y vs Pre-HIV
chr13-27379878-27380378	0.0547805104571637	-0.120419197691505	0.02	0.021	1	CD14_Monocyte	CD14 Monocyte	Post-ART_1y vs Pre-HIV
chr7-102306542-102307656	0.0547809351746246	0.0369015233871297	0.099	0.089	1	CD14_Monocyte	CD14 Monocyte	Post-ART_1y vs Pre-HIV
chr19-4523191-4523724	0.0547843127896505	0.385913134096167	0.048	0.035	1	CD14_Monocyte	CD14 Monocyte	Post-ART_1y vs Pre-HIV
chrX-109886171-109886428	0.0547865286731337	0.558581598301504	0.018	0.012	1	CD14_Monocyte	CD14 Monocyte	Post-ART_1y vs Pre-HIV
chr3-40452571-40453549	0.0547867699835505	0.0657372316820892	0.309	0.269	1	CD14_Monocyte	CD14 Monocyte	Post-ART_1y vs Pre-HIV
chr1-159436335-159436823	0.0547935830747477	-0.092477171056522	0.012	0.013	1	CD14_Monocyte	CD14 Monocyte	Post-ART_1y vs Pre-HIV
chr5-39420586-39421096	0.0547944853913155	-0.00616874543000945	0.019	0.018	1	CD14_Monocyte	CD14 Monocyte	Post-ART_1y vs Pre-HIV
chr21-38626021-38626645	0.0547984358252821	0.639216969532751	0.015	0.009	1	CD14_Monocyte	CD14 Monocyte	Post-ART_1y vs Pre-HIV
chr16-28935928-28937414	0.0548001174760989	0.0660648123196341	0.264	0.234	1	CD14_Monocyte	CD14 Monocyte	Post-ART_1y vs Pre-HIV
chr15-75903312-75904659	0.0548120475083423	0.0766253176288016	0.217	0.189	1	CD14_Monocyte	CD14 Monocyte	Post-ART_1y vs Pre-HIV
chr7-128937515-128941302	0.0548263609007414	0.081008491995567	0.356	0.312	1	CD14_Monocyte	CD14 Monocyte	Post-ART_1y vs Pre-HIV
chr11-10735292-10736503	0.0548279687156875	0.0597351874411869	0.203	0.18	1	CD14_Monocyte	CD14 Monocyte	Post-ART_1y vs Pre-HIV
chr7-74482664-74482932	0.0548288334058584	0.554479134108436	0.019	0.013	1	CD14_Monocyte	CD14 Monocyte	Post-ART_1y vs Pre-HIV
chr4-52658654-52660220	0.0548306470023421	0.0690922462761254	0.149	0.132	1	CD14_Monocyte	CD14 Monocyte	Post-ART_1y vs Pre-HIV
chr20-40426836-40427347	0.0548309684885166	0.675530418956288	0.011	0.007	1	CD14_Monocyte	CD14 Monocyte	Post-ART_1y vs Pre-HIV
chr2-30172452-30173046	0.0548389354253304	-0.0750339263384454	0.012	0.012	1	CD14_Monocyte	CD14 Monocyte	Post-ART_1y vs Pre-HIV
chr3-58320669-58321352	0.0548439871548308	0.393750826429256	0.044	0.033	1	CD14_Monocyte	CD14 Monocyte	Post-ART_1y vs Pre-HIV
chr17-82751079-82752985	0.0548455340859244	0.210770849123453	0.327	0.26	1	CD14_Monocyte	CD14 Monocyte	Post-ART_1y vs Pre-HIV
chr5-143117818-143119800	0.054845966269992	0.289499168308921	0.187	0.145	1	CD14_Monocyte	CD14 Monocyte	Post-ART_1y vs Pre-HIV
chr9-35619165-35620162	0.0548616711136169	0.0130647095473089	0.026	0.024	1	CD14_Monocyte	CD14 Monocyte	Post-ART_1y vs Pre-HIV
chr3-172514982-172515401	0.0548832322228071	-0.0879946133039518	0.01	0.011	1	CD14_Monocyte	CD14 Monocyte	Post-ART_1y vs Pre-HIV
chr12-123277660-123278719	0.0548902626360107	0.0527814188674189	0.061	0.056	1	CD14_Monocyte	CD14 Monocyte	Post-ART_1y vs Pre-HIV
chr11-66311644-66313284	0.0549001740685186	0.0510425764477825	0.499	0.44	1	CD14_Monocyte	CD14 Monocyte	Post-ART_1y vs Pre-HIV
chr15-101239522-101240154	0.0549013211338814	0.00348259954889452	0.04	0.039	1	CD14_Monocyte	CD14 Monocyte	Post-ART_1y vs Pre-HIV
chrX-109714425-109714873	0.0549058994907191	0.711136157042588	0.01	0.006	1	CD14_Monocyte	CD14 Monocyte	Post-ART_1y vs Pre-HIV
chr20-40358733-40359888	0.0549073336759319	0.371934880325367	0.062	0.047	1	CD14_Monocyte	CD14 Monocyte	Post-ART_1y vs Pre-HIV
chr1-8430476-8431356	0.0549082299680957	-0.0721830681758862	0.014	0.014	1	CD14_Monocyte	CD14 Monocyte	Post-ART_1y vs Pre-HIV
chr19-53898267-53899237	0.0549121287199654	-0.103449179214274	0.012	0.013	1	CD14_Monocyte	CD14 Monocyte	Post-ART_1y vs Pre-HIV
chr5-96146338-96147059	0.0549456103980965	0.356884529970719	0.087	0.065	1	CD14_Monocyte	CD14 Monocyte	Post-ART_1y vs Pre-HIV
chr9-131676141-131677158	0.0549476640471508	0.644120670325407	0.02	0.012	1	CD14_Monocyte	CD14 Monocyte	Post-ART_1y vs Pre-HIV
chr15-77890726-77891670	0.0549490763659378	0.708454078934969	0.014	0.008	1	CD14_Monocyte	CD14 Monocyte	Post-ART_1y vs Pre-HIV
chr17-64019656-64021218	0.0549584553768406	0.220635508634321	0.315	0.251	1	CD14_Monocyte	CD14 Monocyte	Post-ART_1y vs Pre-HIV
chr4-74335458-74336021	0.0549661590568411	0.0154017873446479	0.044	0.042	1	CD14_Monocyte	CD14 Monocyte	Post-ART_1y vs Pre-HIV
chr17-48584991-48586550	0.0549678588122738	0.0607272364383964	0.124	0.11	1	CD14_Monocyte	CD14 Monocyte	Post-ART_1y vs Pre-HIV
chr1-101257616-101258366	0.0549805562716381	0.0112113486564036	0.074	0.069	1	CD14_Monocyte	CD14 Monocyte	Post-ART_1y vs Pre-HIV
chr3-43255659-43257408	0.0549817923342171	0.0855193255990353	0.166	0.149	1	CD14_Monocyte	CD14 Monocyte	Post-ART_1y vs Pre-HIV
chr20-34824306-34825902	0.0549859296031165	0.210158615270482	0.251	0.2	1	CD14_Monocyte	CD14 Monocyte	Post-ART_1y vs Pre-HIV
chr3-10017610-10018296	0.0549881857422944	0.579816189175371	0.011	0.007	1	CD14_Monocyte	CD14 Monocyte	Post-ART_1y vs Pre-HIV
chr18-75002883-75003576	0.0549906622604421	0.66933303745718	0.011	0.007	1	CD14_Monocyte	CD14 Monocyte	Post-ART_1y vs Pre-HIV
chr1-46065287-46065799	0.0550083605128701	-0.0447614140761923	0.02	0.02	1	CD14_Monocyte	CD14 Monocyte	Post-ART_1y vs Pre-HIV
chr2-113127081-113128047	0.0550090347745636	0.255859006042848	0.192	0.152	1	CD14_Monocyte	CD14 Monocyte	Post-ART_1y vs Pre-HIV
chr12-52036479-52037744	0.0550121991556263	0.240525446258293	0.225	0.178	1	CD14_Monocyte	CD14 Monocyte	Post-ART_1y vs Pre-HIV
chr1-167430053-167431788	0.0550152203696463	-0.0511463774225174	0.012	0.012	1	CD14_Monocyte	CD14 Monocyte	Post-ART_1y vs Pre-HIV
chr17-37832426-37832953	0.0550237531944588	0.441057942103625	0.041	0.029	1	CD14_Monocyte	CD14 Monocyte	Post-ART_1y vs Pre-HIV
chr16-30633696-30635026	0.0550254034147085	0.0494068613039598	0.318	0.284	1	CD14_Monocyte	CD14 Monocyte	Post-ART_1y vs Pre-HIV
chr9-35507966-35508364	0.0550280919046679	0.674953621707628	0.012	0.007	1	CD14_Monocyte	CD14 Monocyte	Post-ART_1y vs Pre-HIV
chr1-62295441-62296309	0.0550397459223384	-0.159337360125156	0.01	0.01	1	CD14_Monocyte	CD14 Monocyte	Post-ART_1y vs Pre-HIV
chr3-184804715-184805905	0.0550408104064568	0.0443958193635585	0.106	0.098	1	CD14_Monocyte	CD14 Monocyte	Post-ART_1y vs Pre-HIV
chr7-50217794-50218223	0.0550481573130514	-0.0641828471808199	0.023	0.023	1	CD14_Monocyte	CD14 Monocyte	Post-ART_1y vs Pre-HIV
chr19-42182119-42182499	0.0550500275187052	-0.0476908588762162	0.016	0.016	1	CD14_Monocyte	CD14 Monocyte	Post-ART_1y vs Pre-HIV
chr10-111029919-111030678	0.0550557735524277	0.637730734838257	0.012	0.008	1	CD14_Monocyte	CD14 Monocyte	Post-ART_1y vs Pre-HIV
chr13-102604704-102605641	0.0550568405334949	0.273852864044221	0.16	0.125	1	CD14_Monocyte	CD14 Monocyte	Post-ART_1y vs Pre-HIV
chr15-65738647-65738948	0.0550627283453017	0.710939605619652	0.012	0.007	1	CD14_Monocyte	CD14 Monocyte	Post-ART_1y vs Pre-HIV
chr1-9786968-9788215	0.0550701416202139	-0.00908224324005502	0.023	0.022	1	CD14_Monocyte	CD14 Monocyte	Post-ART_1y vs Pre-HIV
chr14-94549267-94549730	0.0550734996692874	0.676257030938879	0.011	0.007	1	CD14_Monocyte	CD14 Monocyte	Post-ART_1y vs Pre-HIV
chr4-184727296-184727871	0.0550772318652346	0.678538648534261	0.012	0.007	1	CD14_Monocyte	CD14 Monocyte	Post-ART_1y vs Pre-HIV
chr19-7674079-7674705	0.0550808384111674	0.225819318230208	0.172	0.14	1	CD14_Monocyte	CD14 Monocyte	Post-ART_1y vs Pre-HIV
chr3-195075639-195076462	0.0550924673681866	-0.0284013688125118	0.012	0.012	1	CD14_Monocyte	CD14 Monocyte	Post-ART_1y vs Pre-HIV
chr16-85574347-85574623	0.0550939269446636	-0.0798308448995733	0.019	0.02	1	CD14_Monocyte	CD14 Monocyte	Post-ART_1y vs Pre-HIV
chr10-133278140-133279298	0.0551012656888947	0.208037978209736	0.338	0.275	1	CD14_Monocyte	CD14 Monocyte	Post-ART_1y vs Pre-HIV
chr19-16184777-16186132	0.0551038126228271	0.0756169261359438	0.261	0.226	1	CD14_Monocyte	CD14 Monocyte	Post-ART_1y vs Pre-HIV
chr12-7994652-7995982	0.0551073346595947	0.273255831075175	0.147	0.113	1	CD14_Monocyte	CD14 Monocyte	Post-ART_1y vs Pre-HIV
chr3-194395908-194398348	0.0551116022853173	0.481352978687656	0.036	0.025	1	CD14_Monocyte	CD14 Monocyte	Post-ART_1y vs Pre-HIV
chr9-90141481-90142067	0.0551153023439362	0.64171007062748	0.013	0.008	1	CD14_Monocyte	CD14 Monocyte	Post-ART_1y vs Pre-HIV
chr14-102560360-102561132	0.0551308048124869	-0.0503361943302902	0.017	0.017	1	CD14_Monocyte	CD14 Monocyte	Post-ART_1y vs Pre-HIV
chr1-113768933-113769567	0.055132472048995	-0.11901796048185	0.014	0.015	1	CD14_Monocyte	CD14 Monocyte	Post-ART_1y vs Pre-HIV
chr1-54227971-54228343	0.0551353733772938	0.525201065615203	0.023	0.015	1	CD14_Monocyte	CD14 Monocyte	Post-ART_1y vs Pre-HIV
chr7-100802099-100802511	0.0551411708209249	0.549976568860078	0.016	0.011	1	CD14_Monocyte	CD14 Monocyte	Post-ART_1y vs Pre-HIV
chr2-69380984-69381629	0.0551520816044795	0.602255972968736	0.014	0.009	1	CD14_Monocyte	CD14 Monocyte	Post-ART_1y vs Pre-HIV
chr2-60660317-60661655	0.0551590946426104	0.0320541549392823	0.034	0.032	1	CD14_Monocyte	CD14 Monocyte	Post-ART_1y vs Pre-HIV
chr8-80711317-80712036	0.0551600832466001	0.592403157675313	0.02	0.012	1	CD14_Monocyte	CD14 Monocyte	Post-ART_1y vs Pre-HIV
chr2-38665700-38667784	0.0551763187755809	0.364184859128021	0.111	0.08	1	CD14_Monocyte	CD14 Monocyte	Post-ART_1y vs Pre-HIV
chr5-172178726-172179963	0.0551806508797975	0.342616473207775	0.137	0.102	1	CD14_Monocyte	CD14 Monocyte	Post-ART_1y vs Pre-HIV
chr12-76347771-76349119	0.0551845740303377	0.0744827822998089	0.212	0.185	1	CD14_Monocyte	CD14 Monocyte	Post-ART_1y vs Pre-HIV
chr15-32833294-32834648	0.0551862796037652	-0.0613811793504211	0.019	0.019	1	CD14_Monocyte	CD14 Monocyte	Post-ART_1y vs Pre-HIV
chr5-137737232-137738080	0.0551886661114612	0.46848151460209	0.04	0.027	1	CD14_Monocyte	CD14 Monocyte	Post-ART_1y vs Pre-HIV
chr2-42763749-42764519	0.0551918483453767	0.33427822586403	0.061	0.047	1	CD14_Monocyte	CD14 Monocyte	Post-ART_1y vs Pre-HIV
chr17-74859591-74860181	0.0551978258820178	0.408375779828122	0.047	0.034	1	CD14_Monocyte	CD14 Monocyte	Post-ART_1y vs Pre-HIV
chr7-130083962-130084845	0.0552207828724794	0.558168024496923	0.018	0.012	1	CD14_Monocyte	CD14 Monocyte	Post-ART_1y vs Pre-HIV
chr6-36114797-36115434	0.0552304883083532	-0.0194071137445135	0.018	0.017	1	CD14_Monocyte	CD14 Monocyte	Post-ART_1y vs Pre-HIV
chr11-69027447-69028326	0.05523328253027	0.00795681786565616	0.032	0.031	1	CD14_Monocyte	CD14 Monocyte	Post-ART_1y vs Pre-HIV
chr9-212253-212585	0.0552347865468595	0.0584602914146135	0.059	0.054	1	CD14_Monocyte	CD14 Monocyte	Post-ART_1y vs Pre-HIV
chr11-73787266-73788675	0.0552510125632714	0.288262961715242	0.171	0.132	1	CD14_Monocyte	CD14 Monocyte	Post-ART_1y vs Pre-HIV
chr3-152308926-152309330	0.0552546809113471	0.656765485299614	0.014	0.008	1	CD14_Monocyte	CD14 Monocyte	Post-ART_1y vs Pre-HIV
chr7-32638326-32639174	0.0552637731281056	-0.0441435291853782	0.021	0.021	1	CD14_Monocyte	CD14 Monocyte	Post-ART_1y vs Pre-HIV
chr11-116918893-116919245	0.0552729692408631	0.668393458857929	0.01	0.006	1	CD14_Monocyte	CD14 Monocyte	Post-ART_1y vs Pre-HIV
chr10-21493886-21494970	0.0552935370676332	0.0311849107954374	0.051	0.048	1	CD14_Monocyte	CD14 Monocyte	Post-ART_1y vs Pre-HIV
chr18-74982982-74983901	0.0552938757061689	0.113312675292767	0.082	0.073	1	CD14_Monocyte	CD14 Monocyte	Post-ART_1y vs Pre-HIV
chr1-40507858-40509415	0.0553007486092112	0.061854884707004	0.086	0.076	1	CD14_Monocyte	CD14 Monocyte	Post-ART_1y vs Pre-HIV
chr19-45498315-45499642	0.0553024296682216	0.3238978680525	0.1	0.074	1	CD14_Monocyte	CD14 Monocyte	Post-ART_1y vs Pre-HIV
chr12-26264206-26264584	0.0553067609002224	0.673538135074769	0.011	0.007	1	CD14_Monocyte	CD14 Monocyte	Post-ART_1y vs Pre-HIV
chr2-98663341-98664734	0.0553087072444032	0.00969269819458152	0.02	0.018	1	CD14_Monocyte	CD14 Monocyte	Post-ART_1y vs Pre-HIV
chr18-26809032-26809729	0.0553094391756112	-0.0893262750532782	0.012	0.013	1	CD14_Monocyte	CD14 Monocyte	Post-ART_1y vs Pre-HIV
chr10-79473194-79473957	0.0553109125136435	-0.160414138442574	0.013	0.014	1	CD14_Monocyte	CD14 Monocyte	Post-ART_1y vs Pre-HIV
chr5-71600727-71601995	0.0553139235311872	0.0390982198383334	0.027	0.025	1	CD14_Monocyte	CD14 Monocyte	Post-ART_1y vs Pre-HIV
chr12-6927281-6928734	0.0553144926741964	0.039497331616082	0.071	0.064	1	CD14_Monocyte	CD14 Monocyte	Post-ART_1y vs Pre-HIV
chr21-44967493-44968766	0.0553148365087634	0.198128490035673	0.316	0.261	1	CD14_Monocyte	CD14 Monocyte	Post-ART_1y vs Pre-HIV
chr3-184710816-184712968	0.0553395128143107	0.0844746768653057	0.112	0.097	1	CD14_Monocyte	CD14 Monocyte	Post-ART_1y vs Pre-HIV
chr6-41784542-41784802	0.0553547434210466	0.00863083217507521	0.045	0.043	1	CD14_Monocyte	CD14 Monocyte	Post-ART_1y vs Pre-HIV
chr3-143820864-143821311	0.0553597718966661	0.590775299846811	0.025	0.016	1	CD14_Monocyte	CD14 Monocyte	Post-ART_1y vs Pre-HIV
chr5-72351314-72351688	0.0553614346400903	0.590330802162923	0.011	0.007	1	CD14_Monocyte	CD14 Monocyte	Post-ART_1y vs Pre-HIV
chr12-4176909-4177804	0.0553617541481826	-0.0992853104782747	0.011	0.012	1	CD14_Monocyte	CD14 Monocyte	Post-ART_1y vs Pre-HIV
chr5-50694550-50695352	0.0553685446794409	0.598548259971386	0.018	0.012	1	CD14_Monocyte	CD14 Monocyte	Post-ART_1y vs Pre-HIV
chr11-103878359-103879024	0.0553706859389042	-0.18934701837384	0.011	0.011	1	CD14_Monocyte	CD14 Monocyte	Post-ART_1y vs Pre-HIV
chr11-131827269-131827837	0.0554095673873614	-0.0211832003883208	0.042	0.041	1	CD14_Monocyte	CD14 Monocyte	Post-ART_1y vs Pre-HIV
chr16-31476118-31477796	0.055416490640987	0.284483887133052	0.147	0.112	1	CD14_Monocyte	CD14 Monocyte	Post-ART_1y vs Pre-HIV
chr17-80005504-80006169	0.0554223131382837	0.372071796497648	0.06	0.044	1	CD14_Monocyte	CD14 Monocyte	Post-ART_1y vs Pre-HIV
chr2-181953861-181954769	0.0554347974803468	0.0219753000768126	0.032	0.031	1	CD14_Monocyte	CD14 Monocyte	Post-ART_1y vs Pre-HIV
chr17-42798010-42798976	0.0554368130602891	0.332376505424256	0.097	0.072	1	CD14_Monocyte	CD14 Monocyte	Post-ART_1y vs Pre-HIV
chr14-61536911-61537931	0.0554371017553527	0.513498107629534	0.019	0.013	1	CD14_Monocyte	CD14 Monocyte	Post-ART_1y vs Pre-HIV
chr6-150033004-150033728	0.0554375844639105	0.484370610792955	0.034	0.024	1	CD14_Monocyte	CD14 Monocyte	Post-ART_1y vs Pre-HIV
chr7-148940460-148942193	0.0554474656115727	0.0954827952776924	0.206	0.178	1	CD14_Monocyte	CD14 Monocyte	Post-ART_1y vs Pre-HIV
chr3-188186787-188187443	0.0554555971089804	0.0351924366790721	0.09	0.083	1	CD14_Monocyte	CD14 Monocyte	Post-ART_1y vs Pre-HIV
chr7-75237564-75237891	0.0554571528285552	-0.00209791715361973	0.013	0.013	1	CD14_Monocyte	CD14 Monocyte	Post-ART_1y vs Pre-HIV
chr12-54052570-54054432	0.0554598165586848	0.00712680235692353	0.024	0.022	1	CD14_Monocyte	CD14 Monocyte	Post-ART_1y vs Pre-HIV
chr14-101853498-101853816	0.0554605041898431	-0.106944116412252	0.014	0.014	1	CD14_Monocyte	CD14 Monocyte	Post-ART_1y vs Pre-HIV
chr10-26555440-26556521	0.0554635187177445	0.0372999777798533	0.078	0.073	1	CD14_Monocyte	CD14 Monocyte	Post-ART_1y vs Pre-HIV
chr1-229567086-229567771	0.0554740282634554	-0.0528929632649642	0.015	0.015	1	CD14_Monocyte	CD14 Monocyte	Post-ART_1y vs Pre-HIV
chr3-149848165-149848633	0.0554793208813363	0.433110998304488	0.038	0.027	1	CD14_Monocyte	CD14 Monocyte	Post-ART_1y vs Pre-HIV
chr2-30502887-30504067	0.0554964444170331	-0.0525173320449448	0.019	0.019	1	CD14_Monocyte	CD14 Monocyte	Post-ART_1y vs Pre-HIV
chr5-149937642-149937893	0.0555085801392682	0.617165583039942	0.015	0.01	1	CD14_Monocyte	CD14 Monocyte	Post-ART_1y vs Pre-HIV
chr3-45994420-45996072	0.0555300634891884	0.208400600700965	0.251	0.204	1	CD14_Monocyte	CD14 Monocyte	Post-ART_1y vs Pre-HIV
chr15-43517443-43518859	0.0555412045879248	0.0119757799323397	0.037	0.035	1	CD14_Monocyte	CD14 Monocyte	Post-ART_1y vs Pre-HIV
chr14-75258102-75259739	0.0555461692698798	0.0536104880477636	0.527	0.468	1	CD14_Monocyte	CD14 Monocyte	Post-ART_1y vs Pre-HIV
chr6-39342644-39343378	0.0555477244471757	-0.107654640477415	0.012	0.012	1	CD14_Monocyte	CD14 Monocyte	Post-ART_1y vs Pre-HIV
chr1-15434580-15435066	0.0555546722789017	0.334592609056029	0.094	0.071	1	CD14_Monocyte	CD14 Monocyte	Post-ART_1y vs Pre-HIV
chr8-66711470-66713274	0.0555549866139611	0.0909923906261247	0.143	0.126	1	CD14_Monocyte	CD14 Monocyte	Post-ART_1y vs Pre-HIV
chr3-50111393-50112752	0.0555559580031583	-0.0958928913789947	0.012	0.012	1	CD14_Monocyte	CD14 Monocyte	Post-ART_1y vs Pre-HIV
chr11-64239058-64239415	0.0555596307640966	-0.0323213251794412	0.028	0.027	1	CD14_Monocyte	CD14 Monocyte	Post-ART_1y vs Pre-HIV
chr21-43775616-43776888	0.0555672451378448	0.226770461864334	0.243	0.194	1	CD14_Monocyte	CD14 Monocyte	Post-ART_1y vs Pre-HIV
chr17-77867237-77867801	0.0555908278591722	0.438365523614043	0.047	0.034	1	CD14_Monocyte	CD14 Monocyte	Post-ART_1y vs Pre-HIV
chr3-128679926-128681472	0.0555988781911677	0.0665678055478184	0.372	0.328	1	CD14_Monocyte	CD14 Monocyte	Post-ART_1y vs Pre-HIV
chr3-53709568-53710489	0.0556044495228208	-0.00569187160625217	0.037	0.036	1	CD14_Monocyte	CD14 Monocyte	Post-ART_1y vs Pre-HIV
chr2-207134918-207136396	0.0556061071047445	0.0461288320743307	0.05	0.047	1	CD14_Monocyte	CD14 Monocyte	Post-ART_1y vs Pre-HIV
chrX-104343259-104344047	0.0556083676344615	0.435374990651426	0.039	0.028	1	CD14_Monocyte	CD14 Monocyte	Post-ART_1y vs Pre-HIV
chr2-173059293-173060506	0.0556134387537602	0.0581293245484999	0.062	0.057	1	CD14_Monocyte	CD14 Monocyte	Post-ART_1y vs Pre-HIV
chr21-31730572-31733109	0.0556147686843194	0.0626608223427302	0.4	0.352	1	CD14_Monocyte	CD14 Monocyte	Post-ART_1y vs Pre-HIV
chr16-66486681-66487698	0.055618110749737	0.0440053835576695	0.075	0.069	1	CD14_Monocyte	CD14 Monocyte	Post-ART_1y vs Pre-HIV
chr12-9698708-9699145	0.0556308687997858	-0.205351232017394	0.01	0.011	1	CD14_Monocyte	CD14 Monocyte	Post-ART_1y vs Pre-HIV
chr20-19974632-19975478	0.0556369388719062	0.252923676242558	0.176	0.14	1	CD14_Monocyte	CD14 Monocyte	Post-ART_1y vs Pre-HIV
chr15-39312846-39313737	0.0556397826514922	0.383342131233107	0.076	0.055	1	CD14_Monocyte	CD14 Monocyte	Post-ART_1y vs Pre-HIV
chr10-73358068-73359008	0.055642404587733	0.0736218086937521	0.129	0.112	1	CD14_Monocyte	CD14 Monocyte	Post-ART_1y vs Pre-HIV
chr10-133519822-133520727	0.0556426766541667	0.00869081979645925	0.057	0.053	1	CD14_Monocyte	CD14 Monocyte	Post-ART_1y vs Pre-HIV
chr6-27472083-27473579	0.0556470766260977	0.0692823191878111	0.217	0.189	1	CD14_Monocyte	CD14 Monocyte	Post-ART_1y vs Pre-HIV
chr6-117674818-117676255	0.05565280515497	0.0569006561062413	0.237	0.212	1	CD14_Monocyte	CD14 Monocyte	Post-ART_1y vs Pre-HIV
chr2-54421546-54422610	0.0556567268880648	0.738108987272922	0.01	0.006	1	CD14_Monocyte	CD14 Monocyte	Post-ART_1y vs Pre-HIV
chr2-160387978-160389044	0.0556573937781774	0.370699296133032	0.075	0.056	1	CD14_Monocyte	CD14 Monocyte	Post-ART_1y vs Pre-HIV
chr3-20185217-20186854	0.0556589983720481	0.063549322751981	0.379	0.334	1	CD14_Monocyte	CD14 Monocyte	Post-ART_1y vs Pre-HIV
chr2-151922793-151923558	0.0556617177925158	0.012103498884523	0.061	0.058	1	CD14_Monocyte	CD14 Monocyte	Post-ART_1y vs Pre-HIV
chr2-232521770-232523254	0.0556701348613316	0.403711402494078	0.064	0.045	1	CD14_Monocyte	CD14 Monocyte	Post-ART_1y vs Pre-HIV
chr16-12837197-12837960	0.0556712921337054	-0.0142413215235231	0.024	0.023	1	CD14_Monocyte	CD14 Monocyte	Post-ART_1y vs Pre-HIV
chr5-1008390-1009298	0.0556810550531222	-0.184600863143	0.012	0.013	1	CD14_Monocyte	CD14 Monocyte	Post-ART_1y vs Pre-HIV
chrX-15737182-15739061	0.0556892203361787	0.067082397163992	0.245	0.214	1	CD14_Monocyte	CD14 Monocyte	Post-ART_1y vs Pre-HIV
chr12-52870983-52871698	0.0556900009261218	0.532122020556606	0.032	0.021	1	CD14_Monocyte	CD14 Monocyte	Post-ART_1y vs Pre-HIV
chr5-176533876-176534099	0.0556960782089963	0.000199358982603925	0.033	0.031	1	CD14_Monocyte	CD14 Monocyte	Post-ART_1y vs Pre-HIV
chr1-29732102-29732942	0.0557099808553364	-0.106890624037685	0.014	0.015	1	CD14_Monocyte	CD14 Monocyte	Post-ART_1y vs Pre-HIV
chr3-38108487-38109423	0.0557129757061558	-0.0269912244807475	0.039	0.038	1	CD14_Monocyte	CD14 Monocyte	Post-ART_1y vs Pre-HIV
chr6-89032488-89032899	0.0557278516117104	0.538520976653575	0.017	0.011	1	CD14_Monocyte	CD14 Monocyte	Post-ART_1y vs Pre-HIV
chr19-2503183-2504148	0.0557353700362549	0.403443797104252	0.068	0.049	1	CD14_Monocyte	CD14 Monocyte	Post-ART_1y vs Pre-HIV
chr1-46549300-46550345	0.0557466744505423	-0.0123549698665748	0.019	0.018	1	CD14_Monocyte	CD14 Monocyte	Post-ART_1y vs Pre-HIV
chr12-89846370-89847008	0.0557577730516319	0.0292896228385868	0.029	0.028	1	CD14_Monocyte	CD14 Monocyte	Post-ART_1y vs Pre-HIV
chr10-28245915-28246272	0.0557622724829415	0.705213703818385	0.011	0.006	1	CD14_Monocyte	CD14 Monocyte	Post-ART_1y vs Pre-HIV
chr5-150122034-150122482	0.0557629684824174	-0.0491615403935257	0.04	0.039	1	CD14_Monocyte	CD14 Monocyte	Post-ART_1y vs Pre-HIV
chr2-65027715-65028134	0.0557701592612185	-0.0702629082228428	0.018	0.018	1	CD14_Monocyte	CD14 Monocyte	Post-ART_1y vs Pre-HIV
chr1-17044991-17046395	0.0557706185956583	0.379064914417414	0.056	0.041	1	CD14_Monocyte	CD14 Monocyte	Post-ART_1y vs Pre-HIV
chr19-35628028-35629526	0.0557781386249546	0.0631708001153266	0.312	0.271	1	CD14_Monocyte	CD14 Monocyte	Post-ART_1y vs Pre-HIV
chr1-116498760-116499367	0.0557812613655969	0.36874530975319	0.064	0.047	1	CD14_Monocyte	CD14 Monocyte	Post-ART_1y vs Pre-HIV
chr2-90323182-90325207	0.0557855242453172	0.558559014114238	0.021	0.014	1	CD14_Monocyte	CD14 Monocyte	Post-ART_1y vs Pre-HIV
chr8-58584457-58585016	0.0557858153268303	0.648863684333247	0.011	0.007	1	CD14_Monocyte	CD14 Monocyte	Post-ART_1y vs Pre-HIV
chr17-7122445-7122698	0.0557883945789869	-0.0134502348640457	0.018	0.018	1	CD14_Monocyte	CD14 Monocyte	Post-ART_1y vs Pre-HIV
chr5-35229232-35230648	0.0557955069426994	0.362710125800305	0.079	0.059	1	CD14_Monocyte	CD14 Monocyte	Post-ART_1y vs Pre-HIV
chr6-144653695-144654657	0.0558074417820392	0.0718319387419175	0.06	0.055	1	CD14_Monocyte	CD14 Monocyte	Post-ART_1y vs Pre-HIV
chr13-29901577-29902889	0.0558202784544507	-0.0318458187855697	0.012	0.011	1	CD14_Monocyte	CD14 Monocyte	Post-ART_1y vs Pre-HIV
chr7-104983225-104984537	0.0558319618144733	0.207287364622986	0.337	0.272	1	CD14_Monocyte	CD14 Monocyte	Post-ART_1y vs Pre-HIV
chr16-31442425-31443385	0.0558349674149477	0.0778306601158869	0.156	0.137	1	CD14_Monocyte	CD14 Monocyte	Post-ART_1y vs Pre-HIV
chr20-20318413-20319159	0.0558352952533719	-0.0531606350432678	0.02	0.02	1	CD14_Monocyte	CD14 Monocyte	Post-ART_1y vs Pre-HIV
chr14-23631614-23632803	0.0558409816417265	-0.031245241318083	0.022	0.021	1	CD14_Monocyte	CD14 Monocyte	Post-ART_1y vs Pre-HIV
chr16-83952634-83954314	0.0558605328171804	0.231920104730955	0.261	0.212	1	CD14_Monocyte	CD14 Monocyte	Post-ART_1y vs Pre-HIV
chr1-221753978-221755110	0.0558614703936014	-0.0143016656061365	0.023	0.022	1	CD14_Monocyte	CD14 Monocyte	Post-ART_1y vs Pre-HIV
chr12-76470175-76470866	0.0558629608382132	0.535046718152968	0.023	0.015	1	CD14_Monocyte	CD14 Monocyte	Post-ART_1y vs Pre-HIV
chr8-8272876-8273657	0.0558677116830301	0.43408121684135	0.046	0.033	1	CD14_Monocyte	CD14 Monocyte	Post-ART_1y vs Pre-HIV
chr14-30621162-30622729	0.0558763955150953	0.0798531632280262	0.24	0.21	1	CD14_Monocyte	CD14 Monocyte	Post-ART_1y vs Pre-HIV
chr4-40736674-40737194	0.0558805739989504	0.547920040469025	0.019	0.012	1	CD14_Monocyte	CD14 Monocyte	Post-ART_1y vs Pre-HIV
chr1-40952158-40952819	0.0558837852384439	0.382116328868063	0.042	0.031	1	CD14_Monocyte	CD14 Monocyte	Post-ART_1y vs Pre-HIV
chr5-76303773-76304360	0.0558843843638502	0.565332998982346	0.024	0.015	1	CD14_Monocyte	CD14 Monocyte	Post-ART_1y vs Pre-HIV
chr8-80917994-80919022	0.0558915462012343	-0.0188191808189297	0.019	0.018	1	CD14_Monocyte	CD14 Monocyte	Post-ART_1y vs Pre-HIV
chr4-87051022-87051489	0.0558932439451389	0.719715403413292	0.012	0.007	1	CD14_Monocyte	CD14 Monocyte	Post-ART_1y vs Pre-HIV
chr1-159197814-159198307	0.0558943918510914	0.436014142995504	0.027	0.02	1	CD14_Monocyte	CD14 Monocyte	Post-ART_1y vs Pre-HIV
chr6-143527927-143528757	0.0559057162585786	-0.0136001774492369	0.021	0.02	1	CD14_Monocyte	CD14 Monocyte	Post-ART_1y vs Pre-HIV
chr19-54265786-54266413	0.0559079012716694	0.357026024631089	0.041	0.031	1	CD14_Monocyte	CD14 Monocyte	Post-ART_1y vs Pre-HIV
chr3-113625300-113626240	0.0559118103313285	0.0266053186113253	0.031	0.03	1	CD14_Monocyte	CD14 Monocyte	Post-ART_1y vs Pre-HIV
chr3-112755659-112756600	0.0559183109611479	0.380969815173435	0.048	0.036	1	CD14_Monocyte	CD14 Monocyte	Post-ART_1y vs Pre-HIV
chr21-33391668-33391986	0.0559206150571243	0.388879234434961	0.051	0.037	1	CD14_Monocyte	CD14 Monocyte	Post-ART_1y vs Pre-HIV
chr14-73188431-73188806	0.0559243618343239	0.632472775670047	0.01	0.006	1	CD14_Monocyte	CD14 Monocyte	Post-ART_1y vs Pre-HIV
chr17-81923316-81924190	0.0559301242712225	0.259565636226969	0.199	0.158	1	CD14_Monocyte	CD14 Monocyte	Post-ART_1y vs Pre-HIV
chr4-38666908-38667534	0.0559349736046404	0.0577839373668247	0.165	0.147	1	CD14_Monocyte	CD14 Monocyte	Post-ART_1y vs Pre-HIV
chr4-144356004-144356696	0.0559353690159538	0.60271899323892	0.013	0.009	1	CD14_Monocyte	CD14 Monocyte	Post-ART_1y vs Pre-HIV
chr8-29403548-29403999	0.0559373371739363	-0.162980730627245	0.009	0.01	1	CD14_Monocyte	CD14 Monocyte	Post-ART_1y vs Pre-HIV
chr13-23459887-23461207	0.0559397519965469	-0.0238690329642357	0.033	0.032	1	CD14_Monocyte	CD14 Monocyte	Post-ART_1y vs Pre-HIV
chr2-60508035-60508287	0.0559479492171417	0.728041233903471	0.011	0.006	1	CD14_Monocyte	CD14 Monocyte	Post-ART_1y vs Pre-HIV
chr12-121005309-121005777	0.0559480731105502	0.446853784957304	0.025	0.018	1	CD14_Monocyte	CD14 Monocyte	Post-ART_1y vs Pre-HIV
chr17-38703830-38704153	0.0559521480156994	0.449894721090289	0.038	0.025	1	CD14_Monocyte	CD14 Monocyte	Post-ART_1y vs Pre-HIV
chr17-999138-999435	0.0559713358557441	0.476969494050677	0.029	0.02	1	CD14_Monocyte	CD14 Monocyte	Post-ART_1y vs Pre-HIV
chr8-100907259-100909402	0.0559725538898674	0.278826211689396	0.171	0.133	1	CD14_Monocyte	CD14 Monocyte	Post-ART_1y vs Pre-HIV
chr2-218258870-218259318	0.0559822591386109	0.379063379746124	0.073	0.054	1	CD14_Monocyte	CD14 Monocyte	Post-ART_1y vs Pre-HIV
chr7-139499718-139500643	0.0559839915958221	0.0272401273641716	0.029	0.028	1	CD14_Monocyte	CD14 Monocyte	Post-ART_1y vs Pre-HIV
chr3-32780761-32781826	0.0559958843790168	0.352818254732386	0.089	0.067	1	CD14_Monocyte	CD14 Monocyte	Post-ART_1y vs Pre-HIV
chr9-89179730-89180595	0.0560146253749462	0.507580268398623	0.027	0.018	1	CD14_Monocyte	CD14 Monocyte	Post-ART_1y vs Pre-HIV
chr11-2089012-2089847	0.0560219379534088	0.603752439943987	0.014	0.009	1	CD14_Monocyte	CD14 Monocyte	Post-ART_1y vs Pre-HIV
chr5-142727165-142727720	0.0560292356507503	-0.0175888415981982	0.029	0.028	1	CD14_Monocyte	CD14 Monocyte	Post-ART_1y vs Pre-HIV
chr13-32000633-32002050	0.0560327918072293	0.315502611942353	0.1	0.077	1	CD14_Monocyte	CD14 Monocyte	Post-ART_1y vs Pre-HIV
chr17-67095246-67096037	0.0560477273438662	0.639874315803979	0.012	0.007	1	CD14_Monocyte	CD14 Monocyte	Post-ART_1y vs Pre-HIV
chr6-1604171-1605399	0.056055856530877	0.328871972726223	0.099	0.075	1	CD14_Monocyte	CD14 Monocyte	Post-ART_1y vs Pre-HIV
chr1-200366637-200366945	0.0560573565890804	0.50995063719013	0.026	0.018	1	CD14_Monocyte	CD14 Monocyte	Post-ART_1y vs Pre-HIV
chr10-19638094-19639382	0.0560620529305329	0.066781071270456	0.078	0.072	1	CD14_Monocyte	CD14 Monocyte	Post-ART_1y vs Pre-HIV
chr16-81822756-81823654	0.0560638232706774	0.00364006998164745	0.044	0.041	1	CD14_Monocyte	CD14 Monocyte	Post-ART_1y vs Pre-HIV
chr17-75311816-75312529	0.0560837402370641	0.275660520237881	0.159	0.126	1	CD14_Monocyte	CD14 Monocyte	Post-ART_1y vs Pre-HIV
chr1-226679795-226680455	0.0560847240372815	0.0780464236241281	0.142	0.127	1	CD14_Monocyte	CD14 Monocyte	Post-ART_1y vs Pre-HIV
chr12-22541526-22541999	0.0561072910133342	-0.00538988595861101	0.03	0.029	1	CD14_Monocyte	CD14 Monocyte	Post-ART_1y vs Pre-HIV
chr15-40564153-40565332	0.0561083478855634	0.0554791982386984	0.298	0.266	1	CD14_Monocyte	CD14 Monocyte	Post-ART_1y vs Pre-HIV
chr5-58751005-58751561	0.0561283780792527	0.600800877285279	0.013	0.008	1	CD14_Monocyte	CD14 Monocyte	Post-ART_1y vs Pre-HIV
chr10-124534068-124535441	0.0561312904543867	0.0490636098429444	0.062	0.057	1	CD14_Monocyte	CD14 Monocyte	Post-ART_1y vs Pre-HIV
chr8-81093167-81094261	0.0561328691644433	0.0249574943791444	0.027	0.025	1	CD14_Monocyte	CD14 Monocyte	Post-ART_1y vs Pre-HIV
chr12-120902835-120904769	0.0561373475087682	0.194943902422261	0.283	0.228	1	CD14_Monocyte	CD14 Monocyte	Post-ART_1y vs Pre-HIV
chr8-18386972-18387771	0.0561382184872017	-0.135212303557562	0.01	0.01	1	CD14_Monocyte	CD14 Monocyte	Post-ART_1y vs Pre-HIV
chr1-46476670-46477909	0.0561391455068552	0.319083302158778	0.07	0.053	1	CD14_Monocyte	CD14 Monocyte	Post-ART_1y vs Pre-HIV
chr19-45569599-45570232	0.0561507877584392	0.515491149397413	0.019	0.013	1	CD14_Monocyte	CD14 Monocyte	Post-ART_1y vs Pre-HIV
chr2-54708482-54709870	0.0561510674076978	0.0275985109350696	0.045	0.041	1	CD14_Monocyte	CD14 Monocyte	Post-ART_1y vs Pre-HIV
chr12-89968091-89968671	0.0561551568181006	-0.0156753957059164	0.021	0.02	1	CD14_Monocyte	CD14 Monocyte	Post-ART_1y vs Pre-HIV
chr19-39448292-39448651	0.0561635909305262	-0.08863658471126	0.01	0.01	1	CD14_Monocyte	CD14 Monocyte	Post-ART_1y vs Pre-HIV
chr10-89737936-89739165	0.0561783254403722	-0.0842884937564565	0.019	0.019	1	CD14_Monocyte	CD14 Monocyte	Post-ART_1y vs Pre-HIV
chr11-64385182-64386770	0.0561905497047708	0.0523231424490387	0.071	0.066	1	CD14_Monocyte	CD14 Monocyte	Post-ART_1y vs Pre-HIV
chr12-65902339-65902890	0.056190769348431	-0.104705877792123	0.015	0.016	1	CD14_Monocyte	CD14 Monocyte	Post-ART_1y vs Pre-HIV
chr11-65595154-65595775	0.0561962419522645	-0.0661529011671154	0.022	0.023	1	CD14_Monocyte	CD14 Monocyte	Post-ART_1y vs Pre-HIV
chr1-1703445-1704790	0.0562013107383444	-0.212600717098253	0.01	0.011	1	CD14_Monocyte	CD14 Monocyte	Post-ART_1y vs Pre-HIV
chr1-19454453-19455149	0.0562065011670623	-0.0501348216896274	0.023	0.022	1	CD14_Monocyte	CD14 Monocyte	Post-ART_1y vs Pre-HIV
chr19-32599166-32600025	0.0562065703686389	0.515431288751953	0.019	0.013	1	CD14_Monocyte	CD14 Monocyte	Post-ART_1y vs Pre-HIV
chr6-158666415-158667899	0.0562098586678244	0.0689640509659308	0.216	0.193	1	CD14_Monocyte	CD14 Monocyte	Post-ART_1y vs Pre-HIV
chr19-14785994-14786584	0.0562246093373131	0.433327282161072	0.048	0.035	1	CD14_Monocyte	CD14 Monocyte	Post-ART_1y vs Pre-HIV
chr5-178116273-178116926	0.05623260652284	0.0758802522649029	0.025	0.022	1	CD14_Monocyte	CD14 Monocyte	Post-ART_1y vs Pre-HIV
chr1-23909452-23909655	0.0562338045685262	-0.199847088848429	0.009	0.01	1	CD14_Monocyte	CD14 Monocyte	Post-ART_1y vs Pre-HIV
chr1-32250917-32251509	0.0562388401790377	-0.026297477230945	0.01	0.009	1	CD14_Monocyte	CD14 Monocyte	Post-ART_1y vs Pre-HIV
chr4-105293248-105293824	0.0562408642770096	-0.0869365966511135	0.016	0.016	1	CD14_Monocyte	CD14 Monocyte	Post-ART_1y vs Pre-HIV
chrX-13059556-13060039	0.0562419155501387	0.599166226886168	0.016	0.01	1	CD14_Monocyte	CD14 Monocyte	Post-ART_1y vs Pre-HIV
chr18-36075372-36076580	0.0562477758030952	0.278650190697481	0.11	0.087	1	CD14_Monocyte	CD14 Monocyte	Post-ART_1y vs Pre-HIV
chr1-68358227-68359244	0.0562513453531394	-0.0511876164506617	0.018	0.018	1	CD14_Monocyte	CD14 Monocyte	Post-ART_1y vs Pre-HIV
chr2-26492796-26494268	0.0562558104861307	0.0109782967004817	0.042	0.041	1	CD14_Monocyte	CD14 Monocyte	Post-ART_1y vs Pre-HIV
chr20-32449142-32450365	0.0562646164467914	-0.00152683575598411	0.03	0.029	1	CD14_Monocyte	CD14 Monocyte	Post-ART_1y vs Pre-HIV
chr19-3324107-3324986	0.0562722134675631	0.440686429228122	0.031	0.022	1	CD14_Monocyte	CD14 Monocyte	Post-ART_1y vs Pre-HIV
chr20-29495161-29495716	0.0562742496178087	0.778840660749969	0.022	0.012	1	CD14_Monocyte	CD14 Monocyte	Post-ART_1y vs Pre-HIV
chr15-98779420-98780085	0.0562877578843808	0.00990960870226187	0.056	0.052	1	CD14_Monocyte	CD14 Monocyte	Post-ART_1y vs Pre-HIV
chr9-99637457-99638059	0.0562882581602442	-0.0219130087889545	0.024	0.023	1	CD14_Monocyte	CD14 Monocyte	Post-ART_1y vs Pre-HIV
chr4-86593715-86595358	0.0562884405947377	0.318688056802903	0.107	0.081	1	CD14_Monocyte	CD14 Monocyte	Post-ART_1y vs Pre-HIV
chrX-19785377-19786098	0.0562935936885206	0.65735456965016	0.011	0.007	1	CD14_Monocyte	CD14 Monocyte	Post-ART_1y vs Pre-HIV
chr10-110744672-110745194	0.0562948394639917	-0.179894186916977	0.012	0.013	1	CD14_Monocyte	CD14 Monocyte	Post-ART_1y vs Pre-HIV
chr5-40441435-40442641	0.0563004299302708	0.55127690495526	0.024	0.016	1	CD14_Monocyte	CD14 Monocyte	Post-ART_1y vs Pre-HIV
chr3-142447088-142448383	0.0563032107178748	0.0545198550426358	0.285	0.251	1	CD14_Monocyte	CD14 Monocyte	Post-ART_1y vs Pre-HIV
chr14-53180527-53181278	0.0563223373742756	0.758676898469731	0.01	0.006	1	CD14_Monocyte	CD14 Monocyte	Post-ART_1y vs Pre-HIV
chr16-27401512-27402664	0.0563267604477633	0.0872972564804813	0.108	0.093	1	CD14_Monocyte	CD14 Monocyte	Post-ART_1y vs Pre-HIV
chr3-183252948-183254916	0.0563297001823473	0.235864170467195	0.22	0.176	1	CD14_Monocyte	CD14 Monocyte	Post-ART_1y vs Pre-HIV
chr1-185534538-185535125	0.0563313940710547	0.410554251258224	0.056	0.04	1	CD14_Monocyte	CD14 Monocyte	Post-ART_1y vs Pre-HIV
chr10-100561672-100563318	0.0563343962088512	0.0276422448509175	0.09	0.082	1	CD14_Monocyte	CD14 Monocyte	Post-ART_1y vs Pre-HIV
chr4-84977068-84977898	0.05633677956306	-0.043293138207384	0.021	0.02	1	CD14_Monocyte	CD14 Monocyte	Post-ART_1y vs Pre-HIV
chr15-52729869-52730581	0.0563407575241945	0.628524809122323	0.018	0.011	1	CD14_Monocyte	CD14 Monocyte	Post-ART_1y vs Pre-HIV
chr7-5529292-5531096	0.0563412617116819	0.0323026005516637	0.531	0.472	1	CD14_Monocyte	CD14 Monocyte	Post-ART_1y vs Pre-HIV
chr12-53213146-53213684	0.0563487310229942	0.300853658334683	0.091	0.071	1	CD14_Monocyte	CD14 Monocyte	Post-ART_1y vs Pre-HIV
chr13-112968146-112969686	0.0563585346167034	0.0122454583300504	0.016	0.014	1	CD14_Monocyte	CD14 Monocyte	Post-ART_1y vs Pre-HIV
chr2-159515960-159516816	0.0563618294705371	0.0604926636368015	0.042	0.038	1	CD14_Monocyte	CD14 Monocyte	Post-ART_1y vs Pre-HIV
chr4-88828893-88829493	0.0563618601898571	-0.151307818220293	0.01	0.011	1	CD14_Monocyte	CD14 Monocyte	Post-ART_1y vs Pre-HIV
chr5-134758090-134759296	0.0563683118304991	0.232001801438421	0.23	0.18	1	CD14_Monocyte	CD14 Monocyte	Post-ART_1y vs Pre-HIV
chr3-57802063-57802332	0.0563683333107562	0.583704450372882	0.011	0.007	1	CD14_Monocyte	CD14 Monocyte	Post-ART_1y vs Pre-HIV
chr7-8185755-8186586	0.0563686940852179	-0.00282312418038044	0.025	0.024	1	CD14_Monocyte	CD14 Monocyte	Post-ART_1y vs Pre-HIV
chr5-159302149-159302624	0.056376603329706	0.514457171396017	0.017	0.011	1	CD14_Monocyte	CD14 Monocyte	Post-ART_1y vs Pre-HIV
chr17-7204253-7205600	0.0563850423432282	0.0790648170642347	0.347	0.302	1	CD14_Monocyte	CD14 Monocyte	Post-ART_1y vs Pre-HIV
chr3-48769541-48770743	0.0563860010338474	0.0562784231225679	0.054	0.049	1	CD14_Monocyte	CD14 Monocyte	Post-ART_1y vs Pre-HIV
chr1-192521677-192522071	0.0563881220362236	0.610077920408948	0.017	0.011	1	CD14_Monocyte	CD14 Monocyte	Post-ART_1y vs Pre-HIV
chr7-39589323-39590162	0.0563887053334952	0.0958368955800459	0.075	0.066	1	CD14_Monocyte	CD14 Monocyte	Post-ART_1y vs Pre-HIV
chr15-64905191-64905871	0.0563928896393294	0.340874803430175	0.086	0.066	1	CD14_Monocyte	CD14 Monocyte	Post-ART_1y vs Pre-HIV
chr2-47083492-47084588	0.0563964446155511	0.0504357154432982	0.058	0.054	1	CD14_Monocyte	CD14 Monocyte	Post-ART_1y vs Pre-HIV
chr17-17757173-17758702	0.0564095030101286	-0.0527227989012822	0.022	0.022	1	CD14_Monocyte	CD14 Monocyte	Post-ART_1y vs Pre-HIV
chr1-37994863-37995409	0.0564151883588609	-0.0881167399744065	0.015	0.015	1	CD14_Monocyte	CD14 Monocyte	Post-ART_1y vs Pre-HIV
chr22-46289114-46290989	0.0564165199744065	0.0657199451194694	0.022	0.019	1	CD14_Monocyte	CD14 Monocyte	Post-ART_1y vs Pre-HIV
chr3-153621689-153622384	0.0564350872300098	-0.0538407500539018	0.027	0.027	1	CD14_Monocyte	CD14 Monocyte	Post-ART_1y vs Pre-HIV
chr2-39119768-39121411	0.0564399568681994	0.0785487211723315	0.259	0.224	1	CD14_Monocyte	CD14 Monocyte	Post-ART_1y vs Pre-HIV
chr6-31215230-31216730	0.0564424962925053	0.0344096671150638	0.07	0.067	1	CD14_Monocyte	CD14 Monocyte	Post-ART_1y vs Pre-HIV
chr1-247330736-247333077	0.0564672025356497	0.289472508015286	0.166	0.126	1	CD14_Monocyte	CD14 Monocyte	Post-ART_1y vs Pre-HIV
chr8-143546385-143546656	0.056481914880417	0.448782358112247	0.029	0.021	1	CD14_Monocyte	CD14 Monocyte	Post-ART_1y vs Pre-HIV
chr5-40386099-40386720	0.0564832135375212	-0.0130177072997375	0.013	0.012	1	CD14_Monocyte	CD14 Monocyte	Post-ART_1y vs Pre-HIV
chr1-109607122-109607671	0.0564858793320228	0.366477717209231	0.078	0.059	1	CD14_Monocyte	CD14 Monocyte	Post-ART_1y vs Pre-HIV
chr17-70622495-70623395	0.0564891167682101	-0.162187626995967	0.01	0.01	1	CD14_Monocyte	CD14 Monocyte	Post-ART_1y vs Pre-HIV
chr11-59766680-59767612	0.0564959305855117	-0.149261184392792	0.012	0.013	1	CD14_Monocyte	CD14 Monocyte	Post-ART_1y vs Pre-HIV
chr12-47378827-47379454	0.0564972866643095	-0.116036754878804	0.009	0.01	1	CD14_Monocyte	CD14 Monocyte	Post-ART_1y vs Pre-HIV
chr3-143595130-143595927	0.0564977474502959	-0.0648088747214159	0.018	0.018	1	CD14_Monocyte	CD14 Monocyte	Post-ART_1y vs Pre-HIV
chr10-133253222-133253759	0.0565039331738656	0.0762897242128315	0.064	0.058	1	CD14_Monocyte	CD14 Monocyte	Post-ART_1y vs Pre-HIV
chr8-29561912-29562752	0.056518519050727	0.476250775808686	0.032	0.022	1	CD14_Monocyte	CD14 Monocyte	Post-ART_1y vs Pre-HIV
chr19-49659622-49660107	0.0565274984237372	0.458461555301416	0.03	0.021	1	CD14_Monocyte	CD14 Monocyte	Post-ART_1y vs Pre-HIV
chr16-5032793-5034355	0.0565310895690604	0.0860742040424394	0.17	0.15	1	CD14_Monocyte	CD14 Monocyte	Post-ART_1y vs Pre-HIV
chr3-55620045-55620738	0.0565315609698247	0.388655755392279	0.073	0.052	1	CD14_Monocyte	CD14 Monocyte	Post-ART_1y vs Pre-HIV
chr2-164739914-164740323	0.0565320385566967	0.669631474048814	0.01	0.006	1	CD14_Monocyte	CD14 Monocyte	Post-ART_1y vs Pre-HIV
chr2-201059696-201060632	0.0565340472336267	0.640479722344153	0.014	0.009	1	CD14_Monocyte	CD14 Monocyte	Post-ART_1y vs Pre-HIV
chr14-63852399-63854206	0.0565378942920865	0.0916972934077065	0.049	0.041	1	CD14_Monocyte	CD14 Monocyte	Post-ART_1y vs Pre-HIV
chr17-75524278-75526512	0.0565399830168211	0.0907865128375986	0.182	0.159	1	CD14_Monocyte	CD14 Monocyte	Post-ART_1y vs Pre-HIV
chr1-234532185-234533404	0.0565590194990647	0.333457973169148	0.119	0.092	1	CD14_Monocyte	CD14 Monocyte	Post-ART_1y vs Pre-HIV
chr6-11551085-11551406	0.0565606258379704	0.722186471411002	0.011	0.006	1	CD14_Monocyte	CD14 Monocyte	Post-ART_1y vs Pre-HIV
chr3-58073903-58074742	0.0565701826771884	-0.0771055921453279	0.02	0.02	1	CD14_Monocyte	CD14 Monocyte	Post-ART_1y vs Pre-HIV
chr5-169635769-169636269	0.0565714106282104	0.432144787206585	0.041	0.029	1	CD14_Monocyte	CD14 Monocyte	Post-ART_1y vs Pre-HIV
chr22-49924974-49926255	0.0565789608400745	0.0431337643027043	0.046	0.042	1	CD14_Monocyte	CD14 Monocyte	Post-ART_1y vs Pre-HIV
chr1-62335475-62335967	0.0565840023580365	-0.00807914038516788	0.013	0.012	1	CD14_Monocyte	CD14 Monocyte	Post-ART_1y vs Pre-HIV
chr17-64185037-64185941	0.0565853772067249	0.488882456823675	0.036	0.024	1	CD14_Monocyte	CD14 Monocyte	Post-ART_1y vs Pre-HIV
chr9-112754501-112755328	0.0566012239967844	0.0953107452614432	0.078	0.069	1	CD14_Monocyte	CD14 Monocyte	Post-ART_1y vs Pre-HIV
chr3-115099799-115100615	0.0566111570066905	-0.131515657422115	0.011	0.012	1	CD14_Monocyte	CD14 Monocyte	Post-ART_1y vs Pre-HIV
chr5-126776428-126778762	0.0566156429093964	0.0481977239114705	0.497	0.439	1	CD14_Monocyte	CD14 Monocyte	Post-ART_1y vs Pre-HIV
chr6-41066682-41067149	0.0566174570245558	-0.0530551976353926	0.021	0.021	1	CD14_Monocyte	CD14 Monocyte	Post-ART_1y vs Pre-HIV
chr17-74203081-74204275	0.0566220119412476	0.0719266858665617	0.235	0.206	1	CD14_Monocyte	CD14 Monocyte	Post-ART_1y vs Pre-HIV
chr8-59921146-59921869	0.0566255149484758	0.581246100469755	0.014	0.009	1	CD14_Monocyte	CD14 Monocyte	Post-ART_1y vs Pre-HIV
chr12-76554378-76554880	0.0566273995013721	0.458064005673485	0.029	0.02	1	CD14_Monocyte	CD14 Monocyte	Post-ART_1y vs Pre-HIV
chr15-33159686-33159997	0.0566294748211474	-0.0998841712975156	0.014	0.015	1	CD14_Monocyte	CD14 Monocyte	Post-ART_1y vs Pre-HIV
chr13-77459816-77461135	0.0566317834633751	0.062618538422009	0.103	0.094	1	CD14_Monocyte	CD14 Monocyte	Post-ART_1y vs Pre-HIV
chr3-183877832-183878534	0.0566346209493957	0.0571314497807629	0.078	0.071	1	CD14_Monocyte	CD14 Monocyte	Post-ART_1y vs Pre-HIV
chr8-23578028-23578692	0.0566370377900692	0.496284008011801	0.028	0.019	1	CD14_Monocyte	CD14 Monocyte	Post-ART_1y vs Pre-HIV
chr8-130041839-130042902	0.05664516491034	0.28428584303595	0.15	0.116	1	CD14_Monocyte	CD14 Monocyte	Post-ART_1y vs Pre-HIV
chr12-94676917-94677296	0.0566563600192405	0.359818785737886	0.079	0.059	1	CD14_Monocyte	CD14 Monocyte	Post-ART_1y vs Pre-HIV
chr8-60534598-60534896	0.0566584411033334	-0.152094348226727	0.009	0.01	1	CD14_Monocyte	CD14 Monocyte	Post-ART_1y vs Pre-HIV
chr21-42532486-42533228	0.0566668574553235	0.349480716672087	0.094	0.071	1	CD14_Monocyte	CD14 Monocyte	Post-ART_1y vs Pre-HIV
chr4-38069035-38069524	0.0566701967134646	0.429800416422681	0.023	0.015	1	CD14_Monocyte	CD14 Monocyte	Post-ART_1y vs Pre-HIV
chr3-189144369-189144975	0.0566732078056671	-0.0323707245174152	0.038	0.037	1	CD14_Monocyte	CD14 Monocyte	Post-ART_1y vs Pre-HIV
chr2-198106256-198107382	0.0566797249181903	-0.0104604378434896	0.061	0.059	1	CD14_Monocyte	CD14 Monocyte	Post-ART_1y vs Pre-HIV
chr5-143175745-143176449	0.0566797935779942	0.455923362678029	0.042	0.029	1	CD14_Monocyte	CD14 Monocyte	Post-ART_1y vs Pre-HIV
chr22-19937666-19938399	0.0566799651578317	0.0265044105275507	0.033	0.031	1	CD14_Monocyte	CD14 Monocyte	Post-ART_1y vs Pre-HIV
chr9-134286389-134287161	0.0566873481177968	-0.146385551918733	0.012	0.013	1	CD14_Monocyte	CD14 Monocyte	Post-ART_1y vs Pre-HIV
chr1-1370857-1372336	0.0566915294605181	0.292297283723058	0.136	0.104	1	CD14_Monocyte	CD14 Monocyte	Post-ART_1y vs Pre-HIV
chr8-144828555-144828961	0.0567020730392669	0.496572614997362	0.029	0.02	1	CD14_Monocyte	CD14 Monocyte	Post-ART_1y vs Pre-HIV
chr2-68765728-68766897	0.0567072116767037	0.291424806216281	0.151	0.115	1	CD14_Monocyte	CD14 Monocyte	Post-ART_1y vs Pre-HIV
chr3-59049391-59050391	0.056714786338442	0.282989911816309	0.167	0.13	1	CD14_Monocyte	CD14 Monocyte	Post-ART_1y vs Pre-HIV
chr22-49967263-49967747	0.0567365884960249	0.350518391127774	0.087	0.065	1	CD14_Monocyte	CD14 Monocyte	Post-ART_1y vs Pre-HIV
chr20-48920764-48922451	0.0567385685212227	0.0670846935718836	0.297	0.262	1	CD14_Monocyte	CD14 Monocyte	Post-ART_1y vs Pre-HIV
chr3-196642896-196643645	0.0567461162786098	0.286424999915318	0.137	0.105	1	CD14_Monocyte	CD14 Monocyte	Post-ART_1y vs Pre-HIV
chr22-20961603-20962327	0.0567606227447427	0.298357344099646	0.113	0.088	1	CD14_Monocyte	CD14 Monocyte	Post-ART_1y vs Pre-HIV
chr13-29495990-29497128	0.0567617999159384	0.0656590496730383	0.077	0.071	1	CD14_Monocyte	CD14 Monocyte	Post-ART_1y vs Pre-HIV
chr1-31111128-31111517	0.0567657660070371	-0.140064553451126	0.01	0.011	1	CD14_Monocyte	CD14 Monocyte	Post-ART_1y vs Pre-HIV
chr12-42482577-42484556	0.0567715217995636	0.0704041869248555	0.079	0.071	1	CD14_Monocyte	CD14 Monocyte	Post-ART_1y vs Pre-HIV
chr22-46538650-46539000	0.0567716031492783	0.729934683698286	0.011	0.006	1	CD14_Monocyte	CD14 Monocyte	Post-ART_1y vs Pre-HIV
chr18-61588886-61589446	0.056789862867211	0.00471959272437728	0.04	0.038	1	CD14_Monocyte	CD14 Monocyte	Post-ART_1y vs Pre-HIV
chr2-6826160-6826887	0.0567932688412148	0.350753848091022	0.059	0.044	1	CD14_Monocyte	CD14 Monocyte	Post-ART_1y vs Pre-HIV
chr6-134240401-134241350	0.0567940458189844	0.262485833061987	0.148	0.117	1	CD14_Monocyte	CD14 Monocyte	Post-ART_1y vs Pre-HIV
chr11-16986057-16986994	0.0567950330518141	-0.179229829433925	0.011	0.011	1	CD14_Monocyte	CD14 Monocyte	Post-ART_1y vs Pre-HIV
chr1-68254840-68256185	0.0567988506874776	0.00680225619153285	0.03	0.029	1	CD14_Monocyte	CD14 Monocyte	Post-ART_1y vs Pre-HIV
chr12-104641697-104642259	0.0567993116355711	0.266043090238905	0.121	0.098	1	CD14_Monocyte	CD14 Monocyte	Post-ART_1y vs Pre-HIV
chr16-4510851-4511769	0.0568019142015238	0.371268102246125	0.063	0.047	1	CD14_Monocyte	CD14 Monocyte	Post-ART_1y vs Pre-HIV
chr8-141507634-141508459	0.056802880749855	0.654247995464086	0.013	0.008	1	CD14_Monocyte	CD14 Monocyte	Post-ART_1y vs Pre-HIV
chr19-8473632-8474527	0.0568148542350848	0.0400673060321144	0.027	0.025	1	CD14_Monocyte	CD14 Monocyte	Post-ART_1y vs Pre-HIV
chr1-246959483-246960414	0.0568164742601629	0.301521230588131	0.143	0.111	1	CD14_Monocyte	CD14 Monocyte	Post-ART_1y vs Pre-HIV
chr1-39360738-39361286	0.0568175529851239	0.406781794287821	0.024	0.017	1	CD14_Monocyte	CD14 Monocyte	Post-ART_1y vs Pre-HIV
chr12-89801085-89801605	0.0568192499011222	-0.0757195303220835	0.013	0.014	1	CD14_Monocyte	CD14 Monocyte	Post-ART_1y vs Pre-HIV
chr4-127631321-127631700	0.0568231070014099	0.662543924905765	0.013	0.008	1	CD14_Monocyte	CD14 Monocyte	Post-ART_1y vs Pre-HIV
chr2-218293129-218293438	0.0568304840713152	0.381760237304257	0.067	0.049	1	CD14_Monocyte	CD14 Monocyte	Post-ART_1y vs Pre-HIV
chr1-89683156-89683412	0.0568430059330913	0.653817917122995	0.01	0.006	1	CD14_Monocyte	CD14 Monocyte	Post-ART_1y vs Pre-HIV
chr12-110234030-110235108	0.0568458164422279	0.0720558296964677	0.073	0.067	1	CD14_Monocyte	CD14 Monocyte	Post-ART_1y vs Pre-HIV
chr16-84946896-84947338	0.0568474371500365	-0.0793148559785855	0.013	0.014	1	CD14_Monocyte	CD14 Monocyte	Post-ART_1y vs Pre-HIV
chr2-60992366-60993428	0.0568544150752905	0.0661086225919314	0.105	0.095	1	CD14_Monocyte	CD14 Monocyte	Post-ART_1y vs Pre-HIV
chr9-88387246-88389357	0.0568567646318108	0.0648328518188452	0.268	0.235	1	CD14_Monocyte	CD14 Monocyte	Post-ART_1y vs Pre-HIV
chr7-155466294-155467386	0.0568585572312451	0.644914803272076	0.012	0.007	1	CD14_Monocyte	CD14 Monocyte	Post-ART_1y vs Pre-HIV
chr7-950260-950673	0.0568611606760209	0.578427068121274	0.028	0.018	1	CD14_Monocyte	CD14 Monocyte	Post-ART_1y vs Pre-HIV
chr19-12833587-12834366	0.0568672980288402	0.500491283353524	0.032	0.021	1	CD14_Monocyte	CD14 Monocyte	Post-ART_1y vs Pre-HIV
chr15-50003192-50004231	0.0568700316829161	-0.00559203917055084	0.036	0.035	1	CD14_Monocyte	CD14 Monocyte	Post-ART_1y vs Pre-HIV
chr17-78257638-78258887	0.0568777212080369	0.0280781215997687	0.059	0.055	1	CD14_Monocyte	CD14 Monocyte	Post-ART_1y vs Pre-HIV
chr2-122755112-122755870	0.0569115595101945	-0.0913090713009059	0.02	0.021	1	CD14_Monocyte	CD14 Monocyte	Post-ART_1y vs Pre-HIV
chr5-61357812-61358032	0.0569128234688742	0.725985177208025	0.011	0.006	1	CD14_Monocyte	CD14 Monocyte	Post-ART_1y vs Pre-HIV
chr5-141397554-141398058	0.0569141690041408	-0.0708229239645179	0.01	0.01	1	CD14_Monocyte	CD14 Monocyte	Post-ART_1y vs Pre-HIV
chr2-131152831-131154527	0.0569179454573803	0.38336595621495	0.071	0.052	1	CD14_Monocyte	CD14 Monocyte	Post-ART_1y vs Pre-HIV
chr1-40352939-40353453	0.0569257906359303	-0.0904278253736188	0.016	0.017	1	CD14_Monocyte	CD14 Monocyte	Post-ART_1y vs Pre-HIV
chr2-231056264-231057444	0.0569291875938455	0.194008045029066	0.32	0.259	1	CD14_Monocyte	CD14 Monocyte	Post-ART_1y vs Pre-HIV
chr6-6942368-6943289	0.0569499041405313	-0.0558571751843426	0.022	0.022	1	CD14_Monocyte	CD14 Monocyte	Post-ART_1y vs Pre-HIV
chr10-117431124-117432176	0.0569759989972198	0.0910053938156792	0.023	0.021	1	CD14_Monocyte	CD14 Monocyte	Post-ART_1y vs Pre-HIV
chr5-35482722-35484172	0.0569781161349808	0.102394368820513	0.084	0.075	1	CD14_Monocyte	CD14 Monocyte	Post-ART_1y vs Pre-HIV
chr2-119543971-119544902	0.0569836614469527	-0.0589072668688724	0.03	0.03	1	CD14_Monocyte	CD14 Monocyte	Post-ART_1y vs Pre-HIV
chr3-112372292-112372765	0.0569864266978567	0.549281864865201	0.021	0.014	1	CD14_Monocyte	CD14 Monocyte	Post-ART_1y vs Pre-HIV
chr19-32340000-32340599	0.0569956845346615	0.478765176617737	0.032	0.022	1	CD14_Monocyte	CD14 Monocyte	Post-ART_1y vs Pre-HIV
chr1-65253793-65255393	0.0570016237758082	0.0447129630354373	0.1	0.089	1	CD14_Monocyte	CD14 Monocyte	Post-ART_1y vs Pre-HIV
chr12-11836019-11837008	0.0570024510915762	0.233928596738119	0.217	0.176	1	CD14_Monocyte	CD14 Monocyte	Post-ART_1y vs Pre-HIV
chr19-661008-661738	0.0570066220923849	0.074063758483172	0.072	0.065	1	CD14_Monocyte	CD14 Monocyte	Post-ART_1y vs Pre-HIV
chr2-105738013-105739703	0.0570188773000829	-0.00293807270322333	0.013	0.012	1	CD14_Monocyte	CD14 Monocyte	Post-ART_1y vs Pre-HIV
chr8-48513904-48515229	0.0570268990461377	0.390488135567164	0.095	0.07	1	CD14_Monocyte	CD14 Monocyte	Post-ART_1y vs Pre-HIV
chr7-123866822-123867584	0.0570408406704653	0.378357376281412	0.069	0.05	1	CD14_Monocyte	CD14 Monocyte	Post-ART_1y vs Pre-HIV
chr2-68796258-68796786	0.0570445690466578	0.374833743964329	0.068	0.05	1	CD14_Monocyte	CD14 Monocyte	Post-ART_1y vs Pre-HIV
chr2-7043934-7044619	0.0570689784225358	0.434510892552395	0.029	0.021	1	CD14_Monocyte	CD14 Monocyte	Post-ART_1y vs Pre-HIV
chr6-108132736-108133227	0.0570821308811585	-0.227448309590355	0.01	0.011	1	CD14_Monocyte	CD14 Monocyte	Post-ART_1y vs Pre-HIV
chr1-31624175-31624768	0.0570844050299939	0.555109796350432	0.023	0.015	1	CD14_Monocyte	CD14 Monocyte	Post-ART_1y vs Pre-HIV
chr4-8176462-8177212	0.0570845932925501	0.343014157659593	0.063	0.048	1	CD14_Monocyte	CD14 Monocyte	Post-ART_1y vs Pre-HIV
chr18-50265785-50266756	0.0570876020321935	0.0854418417366107	0.183	0.161	1	CD14_Monocyte	CD14 Monocyte	Post-ART_1y vs Pre-HIV
chr8-143325756-143326582	0.0570901514666385	0.30036664934426	0.097	0.076	1	CD14_Monocyte	CD14 Monocyte	Post-ART_1y vs Pre-HIV
chr14-89589152-89590123	0.057096201985693	0.0655774624012828	0.091	0.083	1	CD14_Monocyte	CD14 Monocyte	Post-ART_1y vs Pre-HIV
chr4-2011469-2011944	0.0571043136904983	0.0421366134291909	0.074	0.068	1	CD14_Monocyte	CD14 Monocyte	Post-ART_1y vs Pre-HIV
chr1-33327797-33328318	0.0571049230761337	0.566891565197131	0.022	0.014	1	CD14_Monocyte	CD14 Monocyte	Post-ART_1y vs Pre-HIV
chr15-22757231-22758172	0.0571205204253514	-0.122364859381966	0.013	0.013	1	CD14_Monocyte	CD14 Monocyte	Post-ART_1y vs Pre-HIV
chr14-24331805-24333023	0.0571205664791958	0.327903967076844	0.104	0.078	1	CD14_Monocyte	CD14 Monocyte	Post-ART_1y vs Pre-HIV
chr6-36769353-36770278	0.0571237038382638	-0.0282188263621728	0.029	0.029	1	CD14_Monocyte	CD14 Monocyte	Post-ART_1y vs Pre-HIV
chr6-35258767-35260959	0.0571242612022844	0.058693577900196	0.408	0.359	1	CD14_Monocyte	CD14 Monocyte	Post-ART_1y vs Pre-HIV
chr3-112860923-112861186	0.0571259421154421	0.547739671351359	0.014	0.009	1	CD14_Monocyte	CD14 Monocyte	Post-ART_1y vs Pre-HIV
chr17-31389388-31389692	0.0571292473895079	0.546758270122254	0.017	0.011	1	CD14_Monocyte	CD14 Monocyte	Post-ART_1y vs Pre-HIV
chr4-139660217-139660888	0.0571302241334339	0.0252168647727484	0.048	0.045	1	CD14_Monocyte	CD14 Monocyte	Post-ART_1y vs Pre-HIV
chr7-66768923-66769582	0.0571384181345076	-0.147769048348643	0.012	0.013	1	CD14_Monocyte	CD14 Monocyte	Post-ART_1y vs Pre-HIV
chr11-44634570-44634996	0.0571456084000269	0.686907323921228	0.014	0.008	1	CD14_Monocyte	CD14 Monocyte	Post-ART_1y vs Pre-HIV
chr1-65147193-65149477	0.0571530982393762	0.324685368907605	0.106	0.08	1	CD14_Monocyte	CD14 Monocyte	Post-ART_1y vs Pre-HIV
chr19-8208375-8210295	0.0571544467223927	0.0473394704860302	0.115	0.101	1	CD14_Monocyte	CD14 Monocyte	Post-ART_1y vs Pre-HIV
chr10-48625539-48626110	0.0571571250027091	0.740460261451238	0.01	0.006	1	CD14_Monocyte	CD14 Monocyte	Post-ART_1y vs Pre-HIV
chr19-18488195-18488525	0.0571758604684318	0.380694869796171	0.047	0.035	1	CD14_Monocyte	CD14 Monocyte	Post-ART_1y vs Pre-HIV
chr8-98945978-98946314	0.0571821436207233	0.491760957858787	0.018	0.013	1	CD14_Monocyte	CD14 Monocyte	Post-ART_1y vs Pre-HIV
chr2-108583750-108584386	0.0571844356762717	0.321278619380321	0.079	0.061	1	CD14_Monocyte	CD14 Monocyte	Post-ART_1y vs Pre-HIV
chr2-128318676-128319319	0.0571911070117368	0.213168895603482	0.195	0.155	1	CD14_Monocyte	CD14 Monocyte	Post-ART_1y vs Pre-HIV
chr17-62781409-62782244	0.057191784664865	-0.241278162545347	0.009	0.01	1	CD14_Monocyte	CD14 Monocyte	Post-ART_1y vs Pre-HIV
chr18-48003351-48004235	0.0572112770423919	-0.0129734468187226	0.022	0.021	1	CD14_Monocyte	CD14 Monocyte	Post-ART_1y vs Pre-HIV
chr12-54748837-54749997	0.0572248538054571	0.488987867610759	0.03	0.02	1	CD14_Monocyte	CD14 Monocyte	Post-ART_1y vs Pre-HIV
chr10-93383486-93383865	0.0572275512860775	0.565145753126899	0.021	0.014	1	CD14_Monocyte	CD14 Monocyte	Post-ART_1y vs Pre-HIV
chr19-3098710-3099215	0.0572295240579207	-0.0372112965013955	0.032	0.031	1	CD14_Monocyte	CD14 Monocyte	Post-ART_1y vs Pre-HIV
chr5-142971292-142972447	0.0572350403302315	0.462972102422334	0.035	0.024	1	CD14_Monocyte	CD14 Monocyte	Post-ART_1y vs Pre-HIV
chr15-41374278-41375415	0.0572443315674597	0.0465310171939972	0.059	0.056	1	CD14_Monocyte	CD14 Monocyte	Post-ART_1y vs Pre-HIV
chr16-89483820-89484430	0.0572489551179494	0.0239931019591837	0.033	0.03	1	CD14_Monocyte	CD14 Monocyte	Post-ART_1y vs Pre-HIV
chr13-73256107-73257720	0.0572546422989931	0.436137642165548	0.049	0.036	1	CD14_Monocyte	CD14 Monocyte	Post-ART_1y vs Pre-HIV
chr19-55674332-55675805	0.0572558298646383	0.0623029338857541	0.278	0.245	1	CD14_Monocyte	CD14 Monocyte	Post-ART_1y vs Pre-HIV
chr3-115097285-115097748	0.0572569167239515	-0.194471495820485	0.011	0.012	1	CD14_Monocyte	CD14 Monocyte	Post-ART_1y vs Pre-HIV
chr13-47933083-47933950	0.0572674361689974	-0.0594522259338834	0.018	0.018	1	CD14_Monocyte	CD14 Monocyte	Post-ART_1y vs Pre-HIV
chrX-150606899-150607587	0.0572715332436884	0.0231299607759134	0.036	0.034	1	CD14_Monocyte	CD14 Monocyte	Post-ART_1y vs Pre-HIV
chr21-14686332-14687670	0.057276200555933	0.294262477556846	0.132	0.102	1	CD14_Monocyte	CD14 Monocyte	Post-ART_1y vs Pre-HIV
chrX-41382797-41384477	0.05727758364549	0.303794596261898	0.1	0.077	1	CD14_Monocyte	CD14 Monocyte	Post-ART_1y vs Pre-HIV
chr1-108888972-108889922	0.0572867512072558	-0.0474122871158693	0.023	0.023	1	CD14_Monocyte	CD14 Monocyte	Post-ART_1y vs Pre-HIV
chr21-15413651-15414474	0.0572887517900375	0.00409643392856118	0.044	0.042	1	CD14_Monocyte	CD14 Monocyte	Post-ART_1y vs Pre-HIV
chr1-95038033-95038811	0.0572918064292397	-0.0610236243561619	0.018	0.018	1	CD14_Monocyte	CD14 Monocyte	Post-ART_1y vs Pre-HIV
chr7-129824778-129826228	0.0572994788485272	0.238461530521861	0.213	0.168	1	CD14_Monocyte	CD14 Monocyte	Post-ART_1y vs Pre-HIV
chr22-42792967-42794526	0.0573001466074379	0.505410445967552	0.023	0.016	1	CD14_Monocyte	CD14 Monocyte	Post-ART_1y vs Pre-HIV
chr12-75334009-75334992	0.0573075483474641	0.32415776013594	0.084	0.063	1	CD14_Monocyte	CD14 Monocyte	Post-ART_1y vs Pre-HIV
chr19-47376309-47376879	0.0573178041305235	0.340485790919411	0.058	0.044	1	CD14_Monocyte	CD14 Monocyte	Post-ART_1y vs Pre-HIV
chr17-42071923-42073189	0.0573219729303737	-0.042666112848595	0.027	0.026	1	CD14_Monocyte	CD14 Monocyte	Post-ART_1y vs Pre-HIV
chr6-26520298-26522374	0.0573449883224024	0.170225156702419	0.405	0.335	1	CD14_Monocyte	CD14 Monocyte	Post-ART_1y vs Pre-HIV
chr12-124687369-124688252	0.0573571513487614	0.530840442814566	0.028	0.018	1	CD14_Monocyte	CD14 Monocyte	Post-ART_1y vs Pre-HIV
chr12-68040246-68040967	0.0573640030691346	-0.0462767861246576	0.012	0.012	1	CD14_Monocyte	CD14 Monocyte	Post-ART_1y vs Pre-HIV
chr20-57432564-57434262	0.0573649688854237	0.2504030147186	0.174	0.138	1	CD14_Monocyte	CD14 Monocyte	Post-ART_1y vs Pre-HIV
chr7-50182376-50183150	0.0573741604822235	0.0286773322920975	0.032	0.031	1	CD14_Monocyte	CD14 Monocyte	Post-ART_1y vs Pre-HIV
chr9-116550836-116551313	0.0573880162524669	0.631244156717242	0.013	0.008	1	CD14_Monocyte	CD14 Monocyte	Post-ART_1y vs Pre-HIV
chr11-45922095-45923683	0.0573920442023009	0.0558671717329995	0.053	0.048	1	CD14_Monocyte	CD14 Monocyte	Post-ART_1y vs Pre-HIV
chr17-38906481-38907250	0.057400747857702	0.485265581948901	0.025	0.017	1	CD14_Monocyte	CD14 Monocyte	Post-ART_1y vs Pre-HIV
chr7-18589922-18591009	0.0574015631548788	-0.0892850193263599	0.016	0.017	1	CD14_Monocyte	CD14 Monocyte	Post-ART_1y vs Pre-HIV
chr5-180789907-180790332	0.057402430067901	-0.0938769467489653	0.014	0.015	1	CD14_Monocyte	CD14 Monocyte	Post-ART_1y vs Pre-HIV
chr3-46182803-46183836	0.0574079299227692	0.4489810444675	0.036	0.025	1	CD14_Monocyte	CD14 Monocyte	Post-ART_1y vs Pre-HIV
chr11-63573901-63575195	0.0574217566381038	0.0284005733562211	0.051	0.047	1	CD14_Monocyte	CD14 Monocyte	Post-ART_1y vs Pre-HIV
chr2-43327070-43327608	0.0574284070382875	-0.115125193701336	0.011	0.012	1	CD14_Monocyte	CD14 Monocyte	Post-ART_1y vs Pre-HIV
chr10-78952776-78953574	0.0574386648580076	0.604902531075662	0.018	0.011	1	CD14_Monocyte	CD14 Monocyte	Post-ART_1y vs Pre-HIV
chr11-33867180-33867398	0.0574428347251557	-0.0921359061291334	0.017	0.017	1	CD14_Monocyte	CD14 Monocyte	Post-ART_1y vs Pre-HIV
chr1-15364646-15365086	0.0574468397707167	0.625365697726131	0.013	0.008	1	CD14_Monocyte	CD14 Monocyte	Post-ART_1y vs Pre-HIV
chr11-104688485-104689155	0.057456327364081	0.399930606086885	0.044	0.033	1	CD14_Monocyte	CD14 Monocyte	Post-ART_1y vs Pre-HIV
chr17-63156672-63157316	0.0574608777285222	-0.181738903021261	0.009	0.01	1	CD14_Monocyte	CD14 Monocyte	Post-ART_1y vs Pre-HIV
chr4-7749443-7749806	0.0574658427148158	0.589461463054346	0.019	0.013	1	CD14_Monocyte	CD14 Monocyte	Post-ART_1y vs Pre-HIV
chr12-110887437-110888374	0.0574693865846423	0.059896898950802	0.109	0.101	1	CD14_Monocyte	CD14 Monocyte	Post-ART_1y vs Pre-HIV
chr1-40936469-40937265	0.0574715426174131	0.0235543625045613	0.032	0.03	1	CD14_Monocyte	CD14 Monocyte	Post-ART_1y vs Pre-HIV
chr4-37602531-37603481	0.057473013517723	0.370487810012191	0.053	0.04	1	CD14_Monocyte	CD14 Monocyte	Post-ART_1y vs Pre-HIV
chr11-3834558-3834876	0.0574841219372393	0.386718356778179	0.06	0.044	1	CD14_Monocyte	CD14 Monocyte	Post-ART_1y vs Pre-HIV
chr17-73657345-73658166	0.0574905076796925	-0.0290281778970591	0.024	0.024	1	CD14_Monocyte	CD14 Monocyte	Post-ART_1y vs Pre-HIV
chr7-39983604-39984133	0.0574930444571931	-0.170316796832409	0.012	0.013	1	CD14_Monocyte	CD14 Monocyte	Post-ART_1y vs Pre-HIV
chr1-26278862-26279231	0.0574950497458043	0.321930745874329	0.147	0.112	1	CD14_Monocyte	CD14 Monocyte	Post-ART_1y vs Pre-HIV
chr2-215435388-215436888	0.0575015596388258	0.0534242431076017	0.067	0.061	1	CD14_Monocyte	CD14 Monocyte	Post-ART_1y vs Pre-HIV
chr17-36072182-36072930	0.0575023440711194	0.446066093342798	0.043	0.03	1	CD14_Monocyte	CD14 Monocyte	Post-ART_1y vs Pre-HIV
chr12-121334431-121335094	0.0575083365544391	0.462502260804315	0.031	0.021	1	CD14_Monocyte	CD14 Monocyte	Post-ART_1y vs Pre-HIV
chr8-76677748-76678332	0.0575179310879576	-0.0218585187425648	0.018	0.017	1	CD14_Monocyte	CD14 Monocyte	Post-ART_1y vs Pre-HIV
chr11-71786193-71788226	0.0575280869960422	0.0515300210624063	0.451	0.396	1	CD14_Monocyte	CD14 Monocyte	Post-ART_1y vs Pre-HIV
chr6-117469110-117470049	0.0575305669911697	0.0148262785510842	0.025	0.024	1	CD14_Monocyte	CD14 Monocyte	Post-ART_1y vs Pre-HIV
chr19-16957111-16957606	0.0575402212004313	-0.0683941959569454	0.014	0.014	1	CD14_Monocyte	CD14 Monocyte	Post-ART_1y vs Pre-HIV
chr7-128103459-128104694	0.0575514105226762	0.463386750032403	0.038	0.026	1	CD14_Monocyte	CD14 Monocyte	Post-ART_1y vs Pre-HIV
chr16-67109045-67110971	0.0575533919222196	0.190192244514032	0.325	0.265	1	CD14_Monocyte	CD14 Monocyte	Post-ART_1y vs Pre-HIV
chr19-16331197-16331396	0.0575535327242248	0.391766706150788	0.041	0.03	1	CD14_Monocyte	CD14 Monocyte	Post-ART_1y vs Pre-HIV
chr4-81724837-81725421	0.0575549566525177	0.49033851817344	0.03	0.02	1	CD14_Monocyte	CD14 Monocyte	Post-ART_1y vs Pre-HIV
chr11-73334394-73335830	0.0575663847943973	0.370253189876874	0.081	0.06	1	CD14_Monocyte	CD14 Monocyte	Post-ART_1y vs Pre-HIV
chr8-124425108-124426526	0.0575749457052978	0.0543096298456651	0.092	0.084	1	CD14_Monocyte	CD14 Monocyte	Post-ART_1y vs Pre-HIV
chr1-1039581-1039869	0.0576037778520588	0.589193463810615	0.019	0.012	1	CD14_Monocyte	CD14 Monocyte	Post-ART_1y vs Pre-HIV
chr12-96193726-96194588	0.0576198962471843	0.308311678168378	0.113	0.085	1	CD14_Monocyte	CD14 Monocyte	Post-ART_1y vs Pre-HIV
chr8-142782198-142783163	0.0576212908951602	0.365539424388599	0.065	0.048	1	CD14_Monocyte	CD14 Monocyte	Post-ART_1y vs Pre-HIV
chr20-1130168-1131245	0.0576236759608051	0.0412344376578622	0.057	0.052	1	CD14_Monocyte	CD14 Monocyte	Post-ART_1y vs Pre-HIV
chr2-161124147-161124527	0.0576334278428255	0.495859279222816	0.028	0.019	1	CD14_Monocyte	CD14 Monocyte	Post-ART_1y vs Pre-HIV
chr17-7217529-7217773	0.0576397401223749	0.005734689110104	0.03	0.028	1	CD14_Monocyte	CD14 Monocyte	Post-ART_1y vs Pre-HIV
chr2-164840340-164842316	0.0576446631137173	0.0781475093115567	0.093	0.083	1	CD14_Monocyte	CD14 Monocyte	Post-ART_1y vs Pre-HIV
chrX-101407065-101408743	0.0576492268426422	0.0558236708002031	0.288	0.254	1	CD14_Monocyte	CD14 Monocyte	Post-ART_1y vs Pre-HIV
chr14-104985062-104986487	0.0576508375038997	0.0740255627692821	0.292	0.258	1	CD14_Monocyte	CD14 Monocyte	Post-ART_1y vs Pre-HIV
chr17-81142496-81143326	0.0576510109587878	0.300655142418591	0.099	0.076	1	CD14_Monocyte	CD14 Monocyte	Post-ART_1y vs Pre-HIV
chr12-92077295-92077809	0.0576512757060806	0.676865746661665	0.011	0.006	1	CD14_Monocyte	CD14 Monocyte	Post-ART_1y vs Pre-HIV
chr6-110852266-110853189	0.0576617278547622	0.466122406371741	0.025	0.017	1	CD14_Monocyte	CD14 Monocyte	Post-ART_1y vs Pre-HIV
chr2-54722733-54724169	0.0576649099436496	0.0564122979956003	0.402	0.353	1	CD14_Monocyte	CD14 Monocyte	Post-ART_1y vs Pre-HIV
chr16-69149823-69150709	0.0576660973853931	0.49986406912006	0.021	0.014	1	CD14_Monocyte	CD14 Monocyte	Post-ART_1y vs Pre-HIV
chr9-77848756-77849282	0.057677093883378	0.441547841874727	0.048	0.034	1	CD14_Monocyte	CD14 Monocyte	Post-ART_1y vs Pre-HIV
chr1-109634321-109634614	0.0576893747475112	-0.0239700921378576	0.015	0.014	1	CD14_Monocyte	CD14 Monocyte	Post-ART_1y vs Pre-HIV
chr20-20824664-20825323	0.0576916308684024	0.371085633046796	0.05	0.038	1	CD14_Monocyte	CD14 Monocyte	Post-ART_1y vs Pre-HIV
chr16-27230326-27231093	0.0577021887678906	0.0901704799607801	0.017	0.015	1	CD14_Monocyte	CD14 Monocyte	Post-ART_1y vs Pre-HIV
chr1-205930751-205931299	0.0577022432723316	-0.0799516728519118	0.021	0.021	1	CD14_Monocyte	CD14 Monocyte	Post-ART_1y vs Pre-HIV
chr18-59921286-59921919	0.0577085213383308	-0.00331207388991661	0.028	0.026	1	CD14_Monocyte	CD14 Monocyte	Post-ART_1y vs Pre-HIV
chr7-26910195-26910576	0.0577231148903029	-0.131068911125924	0.014	0.015	1	CD14_Monocyte	CD14 Monocyte	Post-ART_1y vs Pre-HIV
chr8-38171217-38171844	0.0577330367249982	0.417550147235259	0.038	0.027	1	CD14_Monocyte	CD14 Monocyte	Post-ART_1y vs Pre-HIV
chr19-38929871-38931422	0.0577565504684117	0.139870611203687	0.462	0.387	1	CD14_Monocyte	CD14 Monocyte	Post-ART_1y vs Pre-HIV
chr10-88332323-88333923	0.0577583272730766	-0.00799354036707456	0.034	0.032	1	CD14_Monocyte	CD14 Monocyte	Post-ART_1y vs Pre-HIV
chr20-45841806-45842643	0.0577678076352699	-0.0961000463921837	0.019	0.02	1	CD14_Monocyte	CD14 Monocyte	Post-ART_1y vs Pre-HIV
chr3-172168896-172169716	0.0577875713165972	0.51189583078901	0.032	0.021	1	CD14_Monocyte	CD14 Monocyte	Post-ART_1y vs Pre-HIV
chr10-69061306-69062150	0.057787734150633	0.230759731534165	0.243	0.197	1	CD14_Monocyte	CD14 Monocyte	Post-ART_1y vs Pre-HIV
chr3-184784884-184787007	0.0577911986185523	0.0437796695247641	0.077	0.071	1	CD14_Monocyte	CD14 Monocyte	Post-ART_1y vs Pre-HIV
chr8-42207392-42208064	0.0578063593088158	0.423022629689548	0.033	0.023	1	CD14_Monocyte	CD14 Monocyte	Post-ART_1y vs Pre-HIV
chr1-86155005-86157168	0.057807401247591	0.331298387610363	0.119	0.091	1	CD14_Monocyte	CD14 Monocyte	Post-ART_1y vs Pre-HIV
chr19-1113009-1113954	0.0578127018144275	0.243317842004317	0.19	0.151	1	CD14_Monocyte	CD14 Monocyte	Post-ART_1y vs Pre-HIV
chr10-4825426-4826872	0.0578208424395633	0.268067337336953	0.196	0.154	1	CD14_Monocyte	CD14 Monocyte	Post-ART_1y vs Pre-HIV
chr17-78013427-78014162	0.0578298770022744	-0.0530359251677255	0.019	0.019	1	CD14_Monocyte	CD14 Monocyte	Post-ART_1y vs Pre-HIV
chr20-37191962-37192588	0.0578299361347355	0.428527061474097	0.045	0.032	1	CD14_Monocyte	CD14 Monocyte	Post-ART_1y vs Pre-HIV
chr7-72034960-72035725	0.0578404099757825	0.030789562623176	0.046	0.043	1	CD14_Monocyte	CD14 Monocyte	Post-ART_1y vs Pre-HIV
chr1-215128165-215128828	0.0578441049989292	-0.110216191722657	0.009	0.01	1	CD14_Monocyte	CD14 Monocyte	Post-ART_1y vs Pre-HIV
chr19-11345285-11346893	0.0578441107114881	0.0438478431507836	0.376	0.333	1	CD14_Monocyte	CD14 Monocyte	Post-ART_1y vs Pre-HIV
chr9-130892941-130894057	0.0578453616622572	0.0641396506032772	0.119	0.107	1	CD14_Monocyte	CD14 Monocyte	Post-ART_1y vs Pre-HIV
chr17-59618589-59620828	0.0578527137879366	0.155119279201028	0.456	0.378	1	CD14_Monocyte	CD14 Monocyte	Post-ART_1y vs Pre-HIV
chr12-89235175-89235977	0.0578591513608064	0.541632487804603	0.017	0.011	1	CD14_Monocyte	CD14 Monocyte	Post-ART_1y vs Pre-HIV
chr5-36403529-36404529	0.0578658269870598	0.349141916649117	0.052	0.04	1	CD14_Monocyte	CD14 Monocyte	Post-ART_1y vs Pre-HIV
chr19-14409567-14410589	0.0578781012714412	0.368864544295367	0.078	0.058	1	CD14_Monocyte	CD14 Monocyte	Post-ART_1y vs Pre-HIV
chr11-93603886-93604623	0.0578814256059441	0.0469266953920222	0.058	0.054	1	CD14_Monocyte	CD14 Monocyte	Post-ART_1y vs Pre-HIV
chr5-97078749-97079655	0.0578826515942845	0.225242446578787	0.072	0.059	1	CD14_Monocyte	CD14 Monocyte	Post-ART_1y vs Pre-HIV
chr9-33051132-33051657	0.0578996066679525	0.00872353353219291	0.025	0.025	1	CD14_Monocyte	CD14 Monocyte	Post-ART_1y vs Pre-HIV
chr12-113418145-113418561	0.0579078680006008	0.525224371516313	0.031	0.02	1	CD14_Monocyte	CD14 Monocyte	Post-ART_1y vs Pre-HIV
chr1-223674173-223674871	0.0579088329900133	-0.0349247934664447	0.013	0.013	1	CD14_Monocyte	CD14 Monocyte	Post-ART_1y vs Pre-HIV
chr2-42913342-42913744	0.0579127333105163	0.745193170460304	0.01	0.005	1	CD14_Monocyte	CD14 Monocyte	Post-ART_1y vs Pre-HIV
chr17-30822894-30823145	0.0579262454195565	0.556136255069584	0.026	0.016	1	CD14_Monocyte	CD14 Monocyte	Post-ART_1y vs Pre-HIV
chr15-49709656-49709949	0.0579302733687472	-0.115092242862002	0.014	0.015	1	CD14_Monocyte	CD14 Monocyte	Post-ART_1y vs Pre-HIV
chr3-149771662-149772016	0.0579343883818761	0.552747043031446	0.015	0.01	1	CD14_Monocyte	CD14 Monocyte	Post-ART_1y vs Pre-HIV
chr10-96273109-96273947	0.0579402042119219	-0.0836348651753802	0.013	0.013	1	CD14_Monocyte	CD14 Monocyte	Post-ART_1y vs Pre-HIV
chr8-27365937-27367033	0.0579461568712414	0.043680357063534	0.045	0.041	1	CD14_Monocyte	CD14 Monocyte	Post-ART_1y vs Pre-HIV
chr14-52538223-52538979	0.0579677088860187	-0.051192609878421	0.019	0.019	1	CD14_Monocyte	CD14 Monocyte	Post-ART_1y vs Pre-HIV
chr11-108895603-108896394	0.05797036401091	0.45246213091502	0.047	0.033	1	CD14_Monocyte	CD14 Monocyte	Post-ART_1y vs Pre-HIV
chr3-46162593-46164096	0.057971037529054	0.532248115291129	0.014	0.01	1	CD14_Monocyte	CD14 Monocyte	Post-ART_1y vs Pre-HIV
chr2-222730403-222731715	0.0579863426131556	0.0111709512501021	0.027	0.026	1	CD14_Monocyte	CD14 Monocyte	Post-ART_1y vs Pre-HIV
chr10-133393546-133395029	0.0579930421820303	0.0566433295978938	0.363	0.323	1	CD14_Monocyte	CD14 Monocyte	Post-ART_1y vs Pre-HIV
chr8-38768112-38770730	0.0579940672058434	0.266802937294163	0.191	0.146	1	CD14_Monocyte	CD14 Monocyte	Post-ART_1y vs Pre-HIV
chr1-19703652-19704876	0.0579964996931941	-0.110221705394694	0.016	0.016	1	CD14_Monocyte	CD14 Monocyte	Post-ART_1y vs Pre-HIV
chr1-200641002-200641446	0.058004665394284	0.562730423184913	0.023	0.015	1	CD14_Monocyte	CD14 Monocyte	Post-ART_1y vs Pre-HIV
chr16-4089948-4090775	0.0580062609578492	-0.0454059583540434	0.015	0.015	1	CD14_Monocyte	CD14 Monocyte	Post-ART_1y vs Pre-HIV
chr7-100477875-100479615	0.0580180873752016	0.0708936276157384	0.237	0.208	1	CD14_Monocyte	CD14 Monocyte	Post-ART_1y vs Pre-HIV
chr2-230908374-230908983	0.0580197889334314	0.673894918790445	0.014	0.008	1	CD14_Monocyte	CD14 Monocyte	Post-ART_1y vs Pre-HIV
chr12-30694795-30696279	0.0580230243580374	0.0871111042851802	0.162	0.14	1	CD14_Monocyte	CD14 Monocyte	Post-ART_1y vs Pre-HIV
chr2-148926082-148927456	0.0580264660809422	0.399387184413182	0.075	0.055	1	CD14_Monocyte	CD14 Monocyte	Post-ART_1y vs Pre-HIV
chr18-9107216-9107498	0.0580300413207411	0.675188138480401	0.014	0.008	1	CD14_Monocyte	CD14 Monocyte	Post-ART_1y vs Pre-HIV
chr19-12791072-12791935	0.0580306139822163	0.0599858820542735	0.39	0.343	1	CD14_Monocyte	CD14 Monocyte	Post-ART_1y vs Pre-HIV
chr1-28284813-28285184	0.0580403554322954	0.488718799090293	0.026	0.018	1	CD14_Monocyte	CD14 Monocyte	Post-ART_1y vs Pre-HIV
chr18-11924932-11925453	0.0580521357941848	0.449527333693727	0.026	0.019	1	CD14_Monocyte	CD14 Monocyte	Post-ART_1y vs Pre-HIV
chr5-14492248-14492750	0.0580544806496542	0.39637004591585	0.052	0.038	1	CD14_Monocyte	CD14 Monocyte	Post-ART_1y vs Pre-HIV
chr9-19183671-19184865	0.0580636202752352	0.331023947969397	0.116	0.087	1	CD14_Monocyte	CD14 Monocyte	Post-ART_1y vs Pre-HIV
chr18-23243828-23244297	0.0580641546030433	0.508761588866321	0.021	0.014	1	CD14_Monocyte	CD14 Monocyte	Post-ART_1y vs Pre-HIV
chr4-3045221-3045939	0.0580724982532728	0.106639894016068	0.208	0.182	1	CD14_Monocyte	CD14 Monocyte	Post-ART_1y vs Pre-HIV
chr13-77477813-77478746	0.0580779417458981	0.312005454757235	0.1	0.078	1	CD14_Monocyte	CD14 Monocyte	Post-ART_1y vs Pre-HIV
chr18-56652870-56653284	0.0581093246620966	-0.00598344330807388	0.025	0.024	1	CD14_Monocyte	CD14 Monocyte	Post-ART_1y vs Pre-HIV
chr1-59693309-59693767	0.0581116193968737	0.0587846420348437	0.043	0.039	1	CD14_Monocyte	CD14 Monocyte	Post-ART_1y vs Pre-HIV
chr3-105518671-105519162	0.0581195208928115	-0.123832649776181	0.012	0.013	1	CD14_Monocyte	CD14 Monocyte	Post-ART_1y vs Pre-HIV
chr5-157570599-157571779	0.0581248938860549	0.0584137738638575	0.094	0.085	1	CD14_Monocyte	CD14 Monocyte	Post-ART_1y vs Pre-HIV
chr1-156766453-156768501	0.0581318055327533	0.167113847734637	0.432	0.359	1	CD14_Monocyte	CD14 Monocyte	Post-ART_1y vs Pre-HIV
chr19-31089413-31090398	0.058144249410901	-0.171511519956927	0.013	0.014	1	CD14_Monocyte	CD14 Monocyte	Post-ART_1y vs Pre-HIV
chr12-75977386-75978518	0.0581505602539913	0.211232838114327	0.268	0.217	1	CD14_Monocyte	CD14 Monocyte	Post-ART_1y vs Pre-HIV
chr7-99912807-99913459	0.0581613353126094	0.39091227253481	0.038	0.028	1	CD14_Monocyte	CD14 Monocyte	Post-ART_1y vs Pre-HIV
chrX-154761775-154763747	0.0581618582926034	0.07221759469351	0.294	0.257	1	CD14_Monocyte	CD14 Monocyte	Post-ART_1y vs Pre-HIV
chr19-16761899-16762371	0.0581694482254285	-0.158595219292235	0.013	0.015	1	CD14_Monocyte	CD14 Monocyte	Post-ART_1y vs Pre-HIV
chr12-120971146-120972252	0.0581737343506016	0.393177375629319	0.044	0.032	1	CD14_Monocyte	CD14 Monocyte	Post-ART_1y vs Pre-HIV
chr8-107331598-107332115	0.0581884690492926	-0.17093391938297	0.009	0.01	1	CD14_Monocyte	CD14 Monocyte	Post-ART_1y vs Pre-HIV
chr14-91388061-91388969	0.0581893447589255	0.357669617508853	0.096	0.071	1	CD14_Monocyte	CD14 Monocyte	Post-ART_1y vs Pre-HIV
chr12-19244943-19246063	0.0582110673810327	0.460646238049739	0.04	0.028	1	CD14_Monocyte	CD14 Monocyte	Post-ART_1y vs Pre-HIV
chr17-19744396-19745329	0.0582140201313132	0.0642576256308796	0.084	0.076	1	CD14_Monocyte	CD14 Monocyte	Post-ART_1y vs Pre-HIV
chr12-128914621-128915424	0.0582257794622448	0.488099890545233	0.051	0.035	1	CD14_Monocyte	CD14 Monocyte	Post-ART_1y vs Pre-HIV
chr18-58117960-58118408	0.0582392185196427	0.670594292142894	0.011	0.006	1	CD14_Monocyte	CD14 Monocyte	Post-ART_1y vs Pre-HIV
chr12-124423186-124424533	0.0582452675080301	-0.0266641106096337	0.015	0.014	1	CD14_Monocyte	CD14 Monocyte	Post-ART_1y vs Pre-HIV
chr19-41993347-41994751	0.0582571799288762	0.340232291831385	0.105	0.079	1	CD14_Monocyte	CD14 Monocyte	Post-ART_1y vs Pre-HIV
chr7-76379385-76380661	0.058257596232615	0.178654644447946	0.418	0.345	1	CD14_Monocyte	CD14 Monocyte	Post-ART_1y vs Pre-HIV
chr6-42074905-42075803	0.0582605032886409	-0.130294319275372	0.012	0.014	1	CD14_Monocyte	CD14 Monocyte	Post-ART_1y vs Pre-HIV
chr1-116740662-116741100	0.0582662959330017	-0.167374215767091	0.011	0.012	1	CD14_Monocyte	CD14 Monocyte	Post-ART_1y vs Pre-HIV
chr16-24728796-24730714	0.0582807041299925	0.0743367054743156	0.2	0.176	1	CD14_Monocyte	CD14 Monocyte	Post-ART_1y vs Pre-HIV
chr9-127244565-127245636	0.0582816157631769	0.206364533619318	0.23	0.187	1	CD14_Monocyte	CD14 Monocyte	Post-ART_1y vs Pre-HIV
chr4-105149836-105150121	0.0582871753034476	-0.0108179555440331	0.037	0.036	1	CD14_Monocyte	CD14 Monocyte	Post-ART_1y vs Pre-HIV
chr10-4814661-4815507	0.0582916224834887	0.331651436097698	0.099	0.075	1	CD14_Monocyte	CD14 Monocyte	Post-ART_1y vs Pre-HIV
chr8-59117294-59120114	0.0582992687475822	0.0919794007261652	0.162	0.14	1	CD14_Monocyte	CD14 Monocyte	Post-ART_1y vs Pre-HIV
chr13-51635077-51635840	0.0583075664668638	-0.0342773685752324	0.021	0.021	1	CD14_Monocyte	CD14 Monocyte	Post-ART_1y vs Pre-HIV
chr12-2344983-2345258	0.0583078038345298	0.578611855965953	0.017	0.011	1	CD14_Monocyte	CD14 Monocyte	Post-ART_1y vs Pre-HIV
chr19-16366184-16367582	0.0583082988676092	0.0746192495823659	0.165	0.146	1	CD14_Monocyte	CD14 Monocyte	Post-ART_1y vs Pre-HIV
chr4-86972902-86973304	0.0583099234852971	-0.128064653942195	0.01	0.011	1	CD14_Monocyte	CD14 Monocyte	Post-ART_1y vs Pre-HIV
chrX-110135506-110135923	0.0583209775310208	0.751862982153622	0.011	0.006	1	CD14_Monocyte	CD14 Monocyte	Post-ART_1y vs Pre-HIV
chr2-180523324-180524272	0.0583260256525624	0.470813003879955	0.042	0.029	1	CD14_Monocyte	CD14 Monocyte	Post-ART_1y vs Pre-HIV
chr19-14671896-14672751	0.0583307679128598	0.2589548925293	0.182	0.144	1	CD14_Monocyte	CD14 Monocyte	Post-ART_1y vs Pre-HIV
chr19-51124688-51125090	0.0583316245511268	0.0608403007029057	0.07	0.064	1	CD14_Monocyte	CD14 Monocyte	Post-ART_1y vs Pre-HIV
chr17-75153162-75155037	0.0583330119989486	0.0559758057587763	0.325	0.284	1	CD14_Monocyte	CD14 Monocyte	Post-ART_1y vs Pre-HIV
chr11-65213310-65214361	0.0583339294025039	0.00498899996906488	0.023	0.022	1	CD14_Monocyte	CD14 Monocyte	Post-ART_1y vs Pre-HIV
chr8-101123077-101123568	0.0583343097764743	0.317083168201256	0.098	0.074	1	CD14_Monocyte	CD14 Monocyte	Post-ART_1y vs Pre-HIV
chr11-61904369-61904833	0.0583475482331655	0.628502961741008	0.013	0.009	1	CD14_Monocyte	CD14 Monocyte	Post-ART_1y vs Pre-HIV
chr3-101635916-101636793	0.0583612190232089	-0.0480938723845288	0.015	0.015	1	CD14_Monocyte	CD14 Monocyte	Post-ART_1y vs Pre-HIV
chr11-93199429-93199986	0.0583615831899308	0.0563181063027733	0.061	0.056	1	CD14_Monocyte	CD14 Monocyte	Post-ART_1y vs Pre-HIV
chr20-62605341-62606573	0.0583698012641881	0.381347089729811	0.062	0.045	1	CD14_Monocyte	CD14 Monocyte	Post-ART_1y vs Pre-HIV
chr15-90096641-90097863	0.0583707563221885	0.0834894657666445	0.044	0.038	1	CD14_Monocyte	CD14 Monocyte	Post-ART_1y vs Pre-HIV
chr3-33416877-33417438	0.0583720180738531	0.469645877819223	0.035	0.024	1	CD14_Monocyte	CD14 Monocyte	Post-ART_1y vs Pre-HIV
chr21-46474110-46474976	0.0583760235554156	0.601099471673198	0.014	0.009	1	CD14_Monocyte	CD14 Monocyte	Post-ART_1y vs Pre-HIV
chr21-34614023-34615624	0.0583767068728496	0.0575609794764458	0.273	0.242	1	CD14_Monocyte	CD14 Monocyte	Post-ART_1y vs Pre-HIV
chr17-42819837-42820229	0.0583792983496968	0.406585759243734	0.03	0.021	1	CD14_Monocyte	CD14 Monocyte	Post-ART_1y vs Pre-HIV
chr3-38267472-38268872	0.0583798741030275	-0.000685933078108381	0.037	0.035	1	CD14_Monocyte	CD14 Monocyte	Post-ART_1y vs Pre-HIV
chr22-17769185-17769622	0.0583981083774619	0.394565857073459	0.057	0.042	1	CD14_Monocyte	CD14 Monocyte	Post-ART_1y vs Pre-HIV
chr9-89351580-89352806	0.0584060329377585	0.0578750960711529	0.043	0.04	1	CD14_Monocyte	CD14 Monocyte	Post-ART_1y vs Pre-HIV
chr6-52724409-52725007	0.0584095998359763	0.6240402403268	0.013	0.008	1	CD14_Monocyte	CD14 Monocyte	Post-ART_1y vs Pre-HIV
chr3-123584213-123586416	0.0584166697685655	0.0568721785901056	0.435	0.384	1	CD14_Monocyte	CD14 Monocyte	Post-ART_1y vs Pre-HIV
chr16-68289457-68290166	0.0584236508409834	-0.0255053608562168	0.015	0.015	1	CD14_Monocyte	CD14 Monocyte	Post-ART_1y vs Pre-HIV
chr11-75814216-75815996	0.0584452974391874	0.0439786672345536	0.462	0.407	1	CD14_Monocyte	CD14 Monocyte	Post-ART_1y vs Pre-HIV
chr12-56487372-56488723	0.05845637109148	0.307801379626699	0.115	0.087	1	CD14_Monocyte	CD14 Monocyte	Post-ART_1y vs Pre-HIV
chr20-9999247-10000140	0.0584765177455272	0.0678875414210496	0.049	0.045	1	CD14_Monocyte	CD14 Monocyte	Post-ART_1y vs Pre-HIV
chr10-14581912-14582384	0.0584861813866714	0.729339207027245	0.01	0.006	1	CD14_Monocyte	CD14 Monocyte	Post-ART_1y vs Pre-HIV
chr16-48602013-48602989	0.0584894897290605	0.300468108335136	0.093	0.073	1	CD14_Monocyte	CD14 Monocyte	Post-ART_1y vs Pre-HIV
chr4-122737342-122737791	0.0585000727210277	0.60856006998026	0.015	0.009	1	CD14_Monocyte	CD14 Monocyte	Post-ART_1y vs Pre-HIV
chr1-221068938-221070307	0.0585018944581827	0.0630163722836299	0.099	0.09	1	CD14_Monocyte	CD14 Monocyte	Post-ART_1y vs Pre-HIV
chr19-14135982-14137793	0.0585052966619253	0.0362474732825826	0.574	0.511	1	CD14_Monocyte	CD14 Monocyte	Post-ART_1y vs Pre-HIV
chr17-2071148-2071808	0.0585067777779598	0.0113522295042672	0.049	0.046	1	CD14_Monocyte	CD14 Monocyte	Post-ART_1y vs Pre-HIV
chr9-133406499-133407320	0.0585119540640406	0.370449798434645	0.06	0.045	1	CD14_Monocyte	CD14 Monocyte	Post-ART_1y vs Pre-HIV
chr2-180707615-180708175	0.0585130479338045	0.747085554909841	0.015	0.009	1	CD14_Monocyte	CD14 Monocyte	Post-ART_1y vs Pre-HIV
chr2-172103466-172103709	0.0585184115266455	0.437815989515846	0.04	0.029	1	CD14_Monocyte	CD14 Monocyte	Post-ART_1y vs Pre-HIV
chr2-25756255-25757002	0.0585194103501172	-0.00428548456320765	0.024	0.023	1	CD14_Monocyte	CD14 Monocyte	Post-ART_1y vs Pre-HIV
chr2-60560697-60561572	0.0585314746725071	0.324353658230497	0.08	0.061	1	CD14_Monocyte	CD14 Monocyte	Post-ART_1y vs Pre-HIV
chr3-46378279-46378857	0.0585326004113583	0.468126993554797	0.033	0.023	1	CD14_Monocyte	CD14 Monocyte	Post-ART_1y vs Pre-HIV
chr17-59277781-59278796	0.0585333372031545	-0.00845177141224873	0.033	0.032	1	CD14_Monocyte	CD14 Monocyte	Post-ART_1y vs Pre-HIV
chr14-88137082-88137683	0.0585341004762818	-0.227033039226591	0.009	0.011	1	CD14_Monocyte	CD14 Monocyte	Post-ART_1y vs Pre-HIV
chr1-74732341-74734047	0.058540554373533	0.307874408304373	0.159	0.121	1	CD14_Monocyte	CD14 Monocyte	Post-ART_1y vs Pre-HIV
chr14-35383911-35384889	0.0585614125023075	0.457938577897309	0.023	0.016	1	CD14_Monocyte	CD14 Monocyte	Post-ART_1y vs Pre-HIV
chr1-179016426-179017392	0.0585692063452001	0.05817442429187	0.063	0.058	1	CD14_Monocyte	CD14 Monocyte	Post-ART_1y vs Pre-HIV
chr3-71546686-71547166	0.0585729977854479	0.00727767367166754	0.027	0.026	1	CD14_Monocyte	CD14 Monocyte	Post-ART_1y vs Pre-HIV
chr10-7444497-7446285	0.0585862875896385	0.0712870661206764	0.045	0.041	1	CD14_Monocyte	CD14 Monocyte	Post-ART_1y vs Pre-HIV
chr1-33298210-33299000	0.0586056223831367	0.0321657050886208	0.056	0.052	1	CD14_Monocyte	CD14 Monocyte	Post-ART_1y vs Pre-HIV
chr1-68449235-68450079	0.0586071266372672	-0.0800587518716132	0.013	0.013	1	CD14_Monocyte	CD14 Monocyte	Post-ART_1y vs Pre-HIV
chr11-11022100-11022712	0.0586088749470746	0.608495819514392	0.013	0.008	1	CD14_Monocyte	CD14 Monocyte	Post-ART_1y vs Pre-HIV
chr11-66287359-66287743	0.0586119842121188	-0.0946696727977927	0.018	0.019	1	CD14_Monocyte	CD14 Monocyte	Post-ART_1y vs Pre-HIV
chr19-50607667-50608600	0.0586149741396793	0.525400969495944	0.026	0.017	1	CD14_Monocyte	CD14 Monocyte	Post-ART_1y vs Pre-HIV
chr12-120807352-120808317	0.058619169126396	-0.195231851124698	0.01	0.011	1	CD14_Monocyte	CD14 Monocyte	Post-ART_1y vs Pre-HIV
chr5-54653477-54654577	0.058620848691746	0.0279577385754077	0.039	0.037	1	CD14_Monocyte	CD14 Monocyte	Post-ART_1y vs Pre-HIV
chr5-11321635-11322589	0.0586305187147038	0.306460686912982	0.096	0.074	1	CD14_Monocyte	CD14 Monocyte	Post-ART_1y vs Pre-HIV
chr17-30389446-30390170	0.0586361725779837	0.383654918913679	0.067	0.05	1	CD14_Monocyte	CD14 Monocyte	Post-ART_1y vs Pre-HIV
chr17-68310020-68310536	0.0586373461091702	0.549887589751947	0.024	0.016	1	CD14_Monocyte	CD14 Monocyte	Post-ART_1y vs Pre-HIV
chr12-8319622-8320961	0.0586408402246348	-0.010000733893369	0.01	0.009	1	CD14_Monocyte	CD14 Monocyte	Post-ART_1y vs Pre-HIV
chrX-12874425-12874902	0.0586416214470616	-0.143646120927449	0.011	0.012	1	CD14_Monocyte	CD14 Monocyte	Post-ART_1y vs Pre-HIV
chr12-53189910-53190547	0.0586550863419832	0.522693811564748	0.016	0.011	1	CD14_Monocyte	CD14 Monocyte	Post-ART_1y vs Pre-HIV
chr7-88354716-88355404	0.0586793551815533	0.0518910685218064	0.054	0.05	1	CD14_Monocyte	CD14 Monocyte	Post-ART_1y vs Pre-HIV
chr13-40668272-40668507	0.058683907409173	-0.0178467842861942	0.021	0.02	1	CD14_Monocyte	CD14 Monocyte	Post-ART_1y vs Pre-HIV
chr6-11257616-11259154	0.0586859079684246	-0.0111425738471391	0.013	0.012	1	CD14_Monocyte	CD14 Monocyte	Post-ART_1y vs Pre-HIV
chr1-226990151-226990565	0.0586921220286646	0.61051900673769	0.012	0.008	1	CD14_Monocyte	CD14 Monocyte	Post-ART_1y vs Pre-HIV
chr5-123549147-123549953	0.0586952574139562	-0.075466635687043	0.01	0.01	1	CD14_Monocyte	CD14 Monocyte	Post-ART_1y vs Pre-HIV
chr17-4900535-4901277	0.0587027117211764	0.276967809702565	0.149	0.116	1	CD14_Monocyte	CD14 Monocyte	Post-ART_1y vs Pre-HIV
chr16-29909214-29909830	0.0587107058639515	0.479981712770721	0.022	0.015	1	CD14_Monocyte	CD14 Monocyte	Post-ART_1y vs Pre-HIV
chr14-100566833-100569077	0.0587157126912413	0.0407650011487468	0.052	0.048	1	CD14_Monocyte	CD14 Monocyte	Post-ART_1y vs Pre-HIV
chr9-127869513-127870275	0.0587167665494862	0.285712679240371	0.127	0.099	1	CD14_Monocyte	CD14 Monocyte	Post-ART_1y vs Pre-HIV
chr18-12726350-12727866	0.0587325455882387	0.404759473793928	0.056	0.041	1	CD14_Monocyte	CD14 Monocyte	Post-ART_1y vs Pre-HIV
chr19-46759218-46759516	0.0587372501292936	0.690880724965773	0.011	0.006	1	CD14_Monocyte	CD14 Monocyte	Post-ART_1y vs Pre-HIV
chr12-14939050-14939783	0.0587415809427609	0.553574749997898	0.012	0.008	1	CD14_Monocyte	CD14 Monocyte	Post-ART_1y vs Pre-HIV
chr5-131067413-131068414	0.0587546734971664	0.035849273365786	0.06	0.055	1	CD14_Monocyte	CD14 Monocyte	Post-ART_1y vs Pre-HIV
chr6-43702478-43703219	0.0587572185057448	0.292056649982768	0.107	0.083	1	CD14_Monocyte	CD14 Monocyte	Post-ART_1y vs Pre-HIV
chr14-103561405-103563364	0.058759326955978	0.196247746197546	0.311	0.253	1	CD14_Monocyte	CD14 Monocyte	Post-ART_1y vs Pre-HIV
chr16-74812765-74813496	0.058762982334833	0.0414004681411781	0.032	0.029	1	CD14_Monocyte	CD14 Monocyte	Post-ART_1y vs Pre-HIV
chr11-117952562-117953444	0.0587720081907568	0.558141278117896	0.023	0.015	1	CD14_Monocyte	CD14 Monocyte	Post-ART_1y vs Pre-HIV
chr5-76791769-76792207	0.0587740313760813	-0.135693736942673	0.012	0.012	1	CD14_Monocyte	CD14 Monocyte	Post-ART_1y vs Pre-HIV
chr7-70660031-70661060	0.0587823742403336	0.101895132160795	0.012	0.01	1	CD14_Monocyte	CD14 Monocyte	Post-ART_1y vs Pre-HIV
chr1-57986327-57986819	0.0587884511976618	-0.102618412766587	0.009	0.01	1	CD14_Monocyte	CD14 Monocyte	Post-ART_1y vs Pre-HIV
chr8-63038326-63039997	0.0587947139581672	0.21114579856921	0.288	0.23	1	CD14_Monocyte	CD14 Monocyte	Post-ART_1y vs Pre-HIV
chr13-108365005-108365562	0.0588259874960886	-0.0935393525146586	0.014	0.014	1	CD14_Monocyte	CD14 Monocyte	Post-ART_1y vs Pre-HIV
chr4-127880037-127881658	0.0588629434165903	0.0947087457561782	0.232	0.201	1	CD14_Monocyte	CD14 Monocyte	Post-ART_1y vs Pre-HIV
chrX-13005472-13006428	0.0588676624660264	0.372645114494384	0.076	0.056	1	CD14_Monocyte	CD14 Monocyte	Post-ART_1y vs Pre-HIV
chr7-97184008-97184477	0.0588787756778529	-0.0876211903080559	0.014	0.014	1	CD14_Monocyte	CD14 Monocyte	Post-ART_1y vs Pre-HIV
chr18-9208697-9209697	0.0588808537533403	0.511072098769199	0.026	0.018	1	CD14_Monocyte	CD14 Monocyte	Post-ART_1y vs Pre-HIV
chr7-16660744-16661348	0.0588838415433991	0.455338107902554	0.031	0.021	1	CD14_Monocyte	CD14 Monocyte	Post-ART_1y vs Pre-HIV
chr17-72976467-72978580	0.0588870016878406	0.34219147045339	0.074	0.055	1	CD14_Monocyte	CD14 Monocyte	Post-ART_1y vs Pre-HIV
chr11-14673690-14674402	0.0588879528753045	-0.156057940092349	0.009	0.01	1	CD14_Monocyte	CD14 Monocyte	Post-ART_1y vs Pre-HIV
chr10-121737794-121738293	0.0588962205654757	0.359154662081324	0.039	0.029	1	CD14_Monocyte	CD14 Monocyte	Post-ART_1y vs Pre-HIV
chr8-65829532-65830194	0.0589008947824287	0.017981452884543	0.028	0.027	1	CD14_Monocyte	CD14 Monocyte	Post-ART_1y vs Pre-HIV
chr7-593127-593940	0.0589234611560376	0.0782410117840535	0.03	0.027	1	CD14_Monocyte	CD14 Monocyte	Post-ART_1y vs Pre-HIV
chr2-218870863-218871951	0.0589290927361557	0.0468821844291001	0.03	0.027	1	CD14_Monocyte	CD14 Monocyte	Post-ART_1y vs Pre-HIV
chr13-105176977-105177927	0.0589402383963852	0.0259207925928946	0.046	0.044	1	CD14_Monocyte	CD14 Monocyte	Post-ART_1y vs Pre-HIV
chr1-234356283-234357182	0.0589419029967149	-0.0405992548114833	0.01	0.01	1	CD14_Monocyte	CD14 Monocyte	Post-ART_1y vs Pre-HIV
chr4-163470115-163470756	0.058944484950245	-0.115719727418201	0.01	0.011	1	CD14_Monocyte	CD14 Monocyte	Post-ART_1y vs Pre-HIV
chr14-65101053-65101357	0.0589475213005421	-0.0296882531878779	0.012	0.012	1	CD14_Monocyte	CD14 Monocyte	Post-ART_1y vs Pre-HIV
chr5-140266745-140267890	0.0589726317627522	0.560733330862301	0.023	0.015	1	CD14_Monocyte	CD14 Monocyte	Post-ART_1y vs Pre-HIV
chr9-3900624-3901183	0.0589765881911095	-0.170167023912908	0.021	0.022	1	CD14_Monocyte	CD14 Monocyte	Post-ART_1y vs Pre-HIV
chr20-52409785-52411243	0.0589769928773463	-0.0121963878857545	0.064	0.061	1	CD14_Monocyte	CD14 Monocyte	Post-ART_1y vs Pre-HIV
chr16-81615900-81617121	0.0589870117447239	0.125153146185853	0.026	0.022	1	CD14_Monocyte	CD14 Monocyte	Post-ART_1y vs Pre-HIV
chr10-80204274-80206017	0.0589873776459631	0.0807812937484693	0.206	0.178	1	CD14_Monocyte	CD14 Monocyte	Post-ART_1y vs Pre-HIV
chrX-1660950-1662156	0.0589881340709214	0.0918089764048222	0.191	0.163	1	CD14_Monocyte	CD14 Monocyte	Post-ART_1y vs Pre-HIV
chr16-188391-189013	0.0589956057464874	0.67776077990417	0.012	0.007	1	CD14_Monocyte	CD14 Monocyte	Post-ART_1y vs Pre-HIV
chr12-95789286-95791571	0.0589986915771516	-0.0378609480567325	0.025	0.024	1	CD14_Monocyte	CD14 Monocyte	Post-ART_1y vs Pre-HIV
chr2-144248472-144249512	0.0590005392414299	-0.173758513136433	0.009	0.01	1	CD14_Monocyte	CD14 Monocyte	Post-ART_1y vs Pre-HIV
chr5-16937802-16938056	0.0590011978329052	0.577333820588343	0.013	0.009	1	CD14_Monocyte	CD14 Monocyte	Post-ART_1y vs Pre-HIV
chr9-69157933-69158656	0.0590053622193631	0.60556767738199	0.013	0.008	1	CD14_Monocyte	CD14 Monocyte	Post-ART_1y vs Pre-HIV
chr9-27703079-27703527	0.0590070291427671	-0.0754529188827173	0.016	0.016	1	CD14_Monocyte	CD14 Monocyte	Post-ART_1y vs Pre-HIV
chr16-28321585-28322178	0.0590101069241026	0.567171631325362	0.022	0.014	1	CD14_Monocyte	CD14 Monocyte	Post-ART_1y vs Pre-HIV
chr12-63893556-63894490	0.0590104344591466	0.0378913519053881	0.047	0.044	1	CD14_Monocyte	CD14 Monocyte	Post-ART_1y vs Pre-HIV
chr6-2951428-2952102	0.0590141349237558	0.00475277657355644	0.073	0.068	1	CD14_Monocyte	CD14 Monocyte	Post-ART_1y vs Pre-HIV
chr10-102511500-102512246	0.0590158544638619	-0.0502428459106481	0.026	0.026	1	CD14_Monocyte	CD14 Monocyte	Post-ART_1y vs Pre-HIV
chr22-38768680-38769319	0.0590230325889618	0.397951689784337	0.045	0.032	1	CD14_Monocyte	CD14 Monocyte	Post-ART_1y vs Pre-HIV
chr2-144495324-144495988	0.0590293856369918	0.614868153650994	0.017	0.01	1	CD14_Monocyte	CD14 Monocyte	Post-ART_1y vs Pre-HIV
chrX-129636990-129638025	0.0590420741721789	0.464881174177476	0.036	0.025	1	CD14_Monocyte	CD14 Monocyte	Post-ART_1y vs Pre-HIV
chr5-150783213-150784311	0.0590453903870474	0.0582487316044666	0.062	0.054	1	CD14_Monocyte	CD14 Monocyte	Post-ART_1y vs Pre-HIV
chr1-17675669-17676170	0.0590610066544533	-0.186894013016139	0.01	0.01	1	CD14_Monocyte	CD14 Monocyte	Post-ART_1y vs Pre-HIV
chr4-157045389-157045839	0.0590745013149883	0.666028805857021	0.012	0.007	1	CD14_Monocyte	CD14 Monocyte	Post-ART_1y vs Pre-HIV
chr11-76210029-76211032	0.0590970347867536	0.0226467699114687	0.058	0.053	1	CD14_Monocyte	CD14 Monocyte	Post-ART_1y vs Pre-HIV
chr12-47021059-47021632	0.0591042767500482	0.595792917595185	0.015	0.01	1	CD14_Monocyte	CD14 Monocyte	Post-ART_1y vs Pre-HIV
chr1-116595880-116597213	0.0591137238763487	0.0012687178182138	0.041	0.039	1	CD14_Monocyte	CD14 Monocyte	Post-ART_1y vs Pre-HIV
chr20-36595379-36596182	0.0591194908212546	0.0723365468262189	0.131	0.116	1	CD14_Monocyte	CD14 Monocyte	Post-ART_1y vs Pre-HIV
chr3-69079653-69080566	0.0591214372877408	0.262068614145655	0.162	0.126	1	CD14_Monocyte	CD14 Monocyte	Post-ART_1y vs Pre-HIV
chr17-2655248-2656203	0.059121992085818	0.300802669419836	0.036	0.027	1	CD14_Monocyte	CD14 Monocyte	Post-ART_1y vs Pre-HIV
chr17-77842378-77842961	0.0591233244794534	0.38922630647297	0.077	0.056	1	CD14_Monocyte	CD14 Monocyte	Post-ART_1y vs Pre-HIV
chr7-55963876-55965288	0.0591400831025114	0.0463515779769585	0.302	0.267	1	CD14_Monocyte	CD14 Monocyte	Post-ART_1y vs Pre-HIV
chr8-143275857-143276936	0.0591499574897986	0.359284418880524	0.072	0.053	1	CD14_Monocyte	CD14 Monocyte	Post-ART_1y vs Pre-HIV
chr17-8090765-8091557	0.0591508911044307	0.522475778868362	0.019	0.013	1	CD14_Monocyte	CD14 Monocyte	Post-ART_1y vs Pre-HIV
chr22-35627046-35628060	0.0591550491753176	0.0303487051935218	0.05	0.046	1	CD14_Monocyte	CD14 Monocyte	Post-ART_1y vs Pre-HIV
chr12-31886725-31887572	0.0591632379337716	0.462340095511164	0.031	0.022	1	CD14_Monocyte	CD14 Monocyte	Post-ART_1y vs Pre-HIV
chr9-113851480-113852436	0.0591632410920584	0.54085373287911	0.026	0.017	1	CD14_Monocyte	CD14 Monocyte	Post-ART_1y vs Pre-HIV
chr11-104073564-104074331	0.0591633789156931	0.364575381012092	0.095	0.07	1	CD14_Monocyte	CD14 Monocyte	Post-ART_1y vs Pre-HIV
chrX-129995583-129996371	0.0591665123358123	0.68162476719318	0.016	0.01	1	CD14_Monocyte	CD14 Monocyte	Post-ART_1y vs Pre-HIV
chr7-90529907-90530758	0.0591713362297942	0.371161934955065	0.058	0.043	1	CD14_Monocyte	CD14 Monocyte	Post-ART_1y vs Pre-HIV
chr14-102350925-102352131	0.0591735816853709	0.472874613269315	0.028	0.019	1	CD14_Monocyte	CD14 Monocyte	Post-ART_1y vs Pre-HIV
chr5-179811017-179811579	0.0591847861314991	0.343744441328689	0.08	0.061	1	CD14_Monocyte	CD14 Monocyte	Post-ART_1y vs Pre-HIV
chr13-114035367-114036932	0.0591853526095822	0.41492901730257	0.05	0.036	1	CD14_Monocyte	CD14 Monocyte	Post-ART_1y vs Pre-HIV
chr16-9102316-9102726	0.0591878940629223	0.0387506391166994	0.043	0.04	1	CD14_Monocyte	CD14 Monocyte	Post-ART_1y vs Pre-HIV
chr14-51859960-51861212	0.0591890930712404	0.0800303240794236	0.158	0.137	1	CD14_Monocyte	CD14 Monocyte	Post-ART_1y vs Pre-HIV
chr4-48046992-48048505	0.0591938103739506	0.0547486931235781	0.079	0.071	1	CD14_Monocyte	CD14 Monocyte	Post-ART_1y vs Pre-HIV
chr18-25544251-25545262	0.0592002857920294	0.035241945300251	0.051	0.047	1	CD14_Monocyte	CD14 Monocyte	Post-ART_1y vs Pre-HIV
chr10-132580178-132580463	0.0592032383567614	0.76016569477826	0.011	0.006	1	CD14_Monocyte	CD14 Monocyte	Post-ART_1y vs Pre-HIV
chr6-149517083-149518029	0.059206609183809	0.46453979353856	0.027	0.019	1	CD14_Monocyte	CD14 Monocyte	Post-ART_1y vs Pre-HIV
chr3-52231074-52232043	0.0592080661332448	0.315197439921015	0.101	0.077	1	CD14_Monocyte	CD14 Monocyte	Post-ART_1y vs Pre-HIV
chr14-69610948-69612378	0.0592136227689504	0.171222493803389	0.323	0.263	1	CD14_Monocyte	CD14 Monocyte	Post-ART_1y vs Pre-HIV
chr2-38708519-38710415	0.0592214297485704	-0.0222804962171983	0.011	0.01	1	CD14_Monocyte	CD14 Monocyte	Post-ART_1y vs Pre-HIV
chr10-17227963-17230927	0.0592330907257755	0.124861615444238	0.65	0.562	1	CD14_Monocyte	CD14 Monocyte	Post-ART_1y vs Pre-HIV
chr5-158695192-158696022	0.0592415655277816	0.453315214786654	0.035	0.024	1	CD14_Monocyte	CD14 Monocyte	Post-ART_1y vs Pre-HIV
chr22-35535916-35536499	0.0592442164847256	0.426760882793179	0.043	0.031	1	CD14_Monocyte	CD14 Monocyte	Post-ART_1y vs Pre-HIV
chr2-110946540-110947888	0.0592470913291092	0.0530153275847254	0.054	0.05	1	CD14_Monocyte	CD14 Monocyte	Post-ART_1y vs Pre-HIV
chr7-107560789-107561318	0.059248441445955	0.0347558653211149	0.022	0.021	1	CD14_Monocyte	CD14 Monocyte	Post-ART_1y vs Pre-HIV
chr5-17928350-17929077	0.0592630156405638	-0.0444320328097656	0.024	0.024	1	CD14_Monocyte	CD14 Monocyte	Post-ART_1y vs Pre-HIV
chr19-10101705-10103093	0.0592630762339032	0.0710864979322334	0.045	0.039	1	CD14_Monocyte	CD14 Monocyte	Post-ART_1y vs Pre-HIV
chr1-40389924-40390437	0.0592798809229434	0.00506659945826282	0.039	0.037	1	CD14_Monocyte	CD14 Monocyte	Post-ART_1y vs Pre-HIV
chr12-111247932-111249233	0.0592843785078986	0.312099072109793	0.077	0.06	1	CD14_Monocyte	CD14 Monocyte	Post-ART_1y vs Pre-HIV
chr1-235416784-235417453	0.0592860553089063	0.462669571202334	0.028	0.019	1	CD14_Monocyte	CD14 Monocyte	Post-ART_1y vs Pre-HIV
chr3-53123500-53124419	0.0592950871653535	0.57146254409283	0.015	0.01	1	CD14_Monocyte	CD14 Monocyte	Post-ART_1y vs Pre-HIV
chr1-154179977-154180696	0.0593112440385154	0.0732472109043767	0.088	0.079	1	CD14_Monocyte	CD14 Monocyte	Post-ART_1y vs Pre-HIV
chr18-23416107-23416691	0.0593112833179021	0.5217748730282	0.023	0.015	1	CD14_Monocyte	CD14 Monocyte	Post-ART_1y vs Pre-HIV
chr1-202159759-202161808	0.0593274099868549	0.304142770347841	0.15	0.112	1	CD14_Monocyte	CD14 Monocyte	Post-ART_1y vs Pre-HIV
chr2-27431420-27431720	0.0593279748835803	0.579283051767868	0.02	0.013	1	CD14_Monocyte	CD14 Monocyte	Post-ART_1y vs Pre-HIV
chr22-41285014-41287055	0.0593306350518757	0.160695382771156	0.447	0.365	1	CD14_Monocyte	CD14 Monocyte	Post-ART_1y vs Pre-HIV
chr3-122068730-122068942	0.0593426451074063	0.635972204886228	0.014	0.009	1	CD14_Monocyte	CD14 Monocyte	Post-ART_1y vs Pre-HIV
chr4-6929480-6930227	0.0593454770009721	0.0224038521484049	0.054	0.05	1	CD14_Monocyte	CD14 Monocyte	Post-ART_1y vs Pre-HIV
chr19-47598908-47599138	0.0593546610755479	-0.0764765790965187	0.009	0.01	1	CD14_Monocyte	CD14 Monocyte	Post-ART_1y vs Pre-HIV
chrX-44989591-44990233	0.0593578408375101	0.651489955326367	0.011	0.007	1	CD14_Monocyte	CD14 Monocyte	Post-ART_1y vs Pre-HIV
chr3-113140573-113141401	0.059362006386052	-0.02142853607833	0.019	0.018	1	CD14_Monocyte	CD14 Monocyte	Post-ART_1y vs Pre-HIV
chr19-17792516-17792754	0.0593632210374625	0.599649347603454	0.01	0.006	1	CD14_Monocyte	CD14 Monocyte	Post-ART_1y vs Pre-HIV
chr2-85290617-85291881	0.0593670867558406	0.0192789009264791	0.027	0.026	1	CD14_Monocyte	CD14 Monocyte	Post-ART_1y vs Pre-HIV
chr16-50724351-50724720	0.0593771690570302	0.545779453698409	0.014	0.009	1	CD14_Monocyte	CD14 Monocyte	Post-ART_1y vs Pre-HIV
chr18-22348119-22349312	0.0593846381306058	-0.0907683037858922	0.014	0.013	1	CD14_Monocyte	CD14 Monocyte	Post-ART_1y vs Pre-HIV
chr20-1526318-1526660	0.0593874017101879	0.651000561495798	0.012	0.008	1	CD14_Monocyte	CD14 Monocyte	Post-ART_1y vs Pre-HIV
chr8-25239321-25239626	0.0593878828062568	0.398137535642609	0.068	0.05	1	CD14_Monocyte	CD14 Monocyte	Post-ART_1y vs Pre-HIV
chr1-182268407-182269294	0.0593945765647161	-0.0259423735991859	0.02	0.019	1	CD14_Monocyte	CD14 Monocyte	Post-ART_1y vs Pre-HIV
chr5-78268118-78269503	0.059398609801124	0.0711159296728123	0.043	0.04	1	CD14_Monocyte	CD14 Monocyte	Post-ART_1y vs Pre-HIV
chr1-224433108-224435762	0.059400194145969	0.0832901894740934	0.257	0.226	1	CD14_Monocyte	CD14 Monocyte	Post-ART_1y vs Pre-HIV
chr20-41308276-41309264	0.0594014443595999	-0.115059672775171	0.012	0.013	1	CD14_Monocyte	CD14 Monocyte	Post-ART_1y vs Pre-HIV
chr13-41654444-41655388	0.0594092758486534	0.242740586876942	0.174	0.139	1	CD14_Monocyte	CD14 Monocyte	Post-ART_1y vs Pre-HIV
chr6-42971179-42971698	0.0594134722890833	-0.23859007009658	0.01	0.011	1	CD14_Monocyte	CD14 Monocyte	Post-ART_1y vs Pre-HIV
chr12-6635159-6636568	0.0594281422821072	0.0695914380141858	0.036	0.032	1	CD14_Monocyte	CD14 Monocyte	Post-ART_1y vs Pre-HIV
chr19-39506927-39507675	0.0594360146603462	0.489363999726582	0.025	0.017	1	CD14_Monocyte	CD14 Monocyte	Post-ART_1y vs Pre-HIV
chr15-93036933-93037810	0.0594432468804983	0.0269394941700016	0.109	0.102	1	CD14_Monocyte	CD14 Monocyte	Post-ART_1y vs Pre-HIV
chr7-74631460-74631972	0.0594435089472896	0.456274353159001	0.028	0.019	1	CD14_Monocyte	CD14 Monocyte	Post-ART_1y vs Pre-HIV
chr20-31562679-31563168	0.0594516613484235	0.392363113204953	0.047	0.035	1	CD14_Monocyte	CD14 Monocyte	Post-ART_1y vs Pre-HIV
chr3-134483196-134483550	0.0594720348644314	0.0365538128318192	0.025	0.023	1	CD14_Monocyte	CD14 Monocyte	Post-ART_1y vs Pre-HIV
chr15-91849756-91850199	0.0594768409373522	0.0168689603152568	0.047	0.045	1	CD14_Monocyte	CD14 Monocyte	Post-ART_1y vs Pre-HIV
chr4-153683736-153685427	0.0594816747287778	0.237909085500725	0.234	0.187	1	CD14_Monocyte	CD14 Monocyte	Post-ART_1y vs Pre-HIV
chr11-116895028-116895587	0.0594819223882152	-0.0948882990545337	0.021	0.021	1	CD14_Monocyte	CD14 Monocyte	Post-ART_1y vs Pre-HIV
chr17-76271518-76273199	0.0594869875216847	0.306981741358802	0.133	0.101	1	CD14_Monocyte	CD14 Monocyte	Post-ART_1y vs Pre-HIV
chr1-156076351-156077114	0.0594974984675905	0.572871836645512	0.025	0.016	1	CD14_Monocyte	CD14 Monocyte	Post-ART_1y vs Pre-HIV
chr5-56963099-56963646	0.0595213378166744	-0.196652210494814	0.009	0.011	1	CD14_Monocyte	CD14 Monocyte	Post-ART_1y vs Pre-HIV
chrX-120264010-120264753	0.059532720359256	-0.0195671282901952	0.017	0.017	1	CD14_Monocyte	CD14 Monocyte	Post-ART_1y vs Pre-HIV
chr8-79722960-79723742	0.059534553767049	-0.109126418495048	0.016	0.017	1	CD14_Monocyte	CD14 Monocyte	Post-ART_1y vs Pre-HIV
chr19-48627089-48627607	0.0595346709519434	-0.0924733370770001	0.009	0.01	1	CD14_Monocyte	CD14 Monocyte	Post-ART_1y vs Pre-HIV
chr7-93146558-93147956	0.0595362755633998	0.0280366046509437	0.044	0.041	1	CD14_Monocyte	CD14 Monocyte	Post-ART_1y vs Pre-HIV
chrX-52271083-52271516	0.0595376596812329	0.663592418990247	0.01	0.006	1	CD14_Monocyte	CD14 Monocyte	Post-ART_1y vs Pre-HIV
chr5-91059415-91059761	0.0595538673407688	0.446324506395443	0.026	0.018	1	CD14_Monocyte	CD14 Monocyte	Post-ART_1y vs Pre-HIV
chr15-78072466-78072875	0.0595541594341792	-0.00706406403782323	0.024	0.022	1	CD14_Monocyte	CD14 Monocyte	Post-ART_1y vs Pre-HIV
chr11-9513162-9513765	0.0595609534701599	-0.160943870258539	0.015	0.017	1	CD14_Monocyte	CD14 Monocyte	Post-ART_1y vs Pre-HIV
chr14-60164294-60165959	0.0595733211253246	0.210309989280641	0.261	0.211	1	CD14_Monocyte	CD14 Monocyte	Post-ART_1y vs Pre-HIV
chr9-114937395-114937905	0.0595755681916358	0.0230201449162637	0.028	0.027	1	CD14_Monocyte	CD14 Monocyte	Post-ART_1y vs Pre-HIV
chr14-23109239-23109524	0.0595769828669964	0.682468023078991	0.011	0.006	1	CD14_Monocyte	CD14 Monocyte	Post-ART_1y vs Pre-HIV
chr3-73055626-73056668	0.0595771914819957	0.586984427110417	0.017	0.011	1	CD14_Monocyte	CD14 Monocyte	Post-ART_1y vs Pre-HIV
chr5-160418317-160419624	0.0595776699075845	0.0680117876873058	0.301	0.262	1	CD14_Monocyte	CD14 Monocyte	Post-ART_1y vs Pre-HIV
chr4-161555531-161556129	0.0595813328761677	0.62845088259245	0.011	0.007	1	CD14_Monocyte	CD14 Monocyte	Post-ART_1y vs Pre-HIV
chr2-96527163-96528599	0.0595965474677266	0.301981120935213	0.156	0.119	1	CD14_Monocyte	CD14 Monocyte	Post-ART_1y vs Pre-HIV
chr13-20828045-20829019	0.059623347264644	0.446878994870941	0.037	0.026	1	CD14_Monocyte	CD14 Monocyte	Post-ART_1y vs Pre-HIV
chr15-99509450-99511071	0.0596252056945198	0.0831883208612922	0.138	0.124	1	CD14_Monocyte	CD14 Monocyte	Post-ART_1y vs Pre-HIV
chr2-233413553-233413859	0.0596263487082687	0.720279085851269	0.01	0.006	1	CD14_Monocyte	CD14 Monocyte	Post-ART_1y vs Pre-HIV
chr2-96173966-96175012	0.0596378088028284	0.344406415494688	0.088	0.066	1	CD14_Monocyte	CD14 Monocyte	Post-ART_1y vs Pre-HIV
chr3-56724797-56725749	0.0596385204885523	-0.0202741031387319	0.011	0.011	1	CD14_Monocyte	CD14 Monocyte	Post-ART_1y vs Pre-HIV
chr1-36368827-36369354	0.0596387977162638	0.324766935235966	0.076	0.056	1	CD14_Monocyte	CD14 Monocyte	Post-ART_1y vs Pre-HIV
chr10-24867045-24867695	0.0596392554500181	-0.122466417419503	0.012	0.013	1	CD14_Monocyte	CD14 Monocyte	Post-ART_1y vs Pre-HIV
chr5-108747577-108749771	0.059643103751141	0.061465879204688	0.402	0.351	1	CD14_Monocyte	CD14 Monocyte	Post-ART_1y vs Pre-HIV
chr9-89532511-89532780	0.0596482422084218	0.540886433398974	0.021	0.014	1	CD14_Monocyte	CD14 Monocyte	Post-ART_1y vs Pre-HIV
chr1-161041483-161041790	0.0596543057340357	0.0337147557861606	0.051	0.047	1	CD14_Monocyte	CD14 Monocyte	Post-ART_1y vs Pre-HIV
chr9-91086993-91087553	0.0596614175407041	0.52694042212412	0.022	0.015	1	CD14_Monocyte	CD14 Monocyte	Post-ART_1y vs Pre-HIV
chr9-97992829-97993364	0.0596731901049608	-0.0868952621569101	0.014	0.014	1	CD14_Monocyte	CD14 Monocyte	Post-ART_1y vs Pre-HIV
chr18-57522470-57523811	0.0596839268264769	0.381298741209344	0.078	0.058	1	CD14_Monocyte	CD14 Monocyte	Post-ART_1y vs Pre-HIV
chr19-17946186-17946615	0.0596879357464543	0.337709092150835	0.07	0.052	1	CD14_Monocyte	CD14 Monocyte	Post-ART_1y vs Pre-HIV
chr10-67864219-67865247	0.0596898832289106	0.0130245368128832	0.03	0.028	1	CD14_Monocyte	CD14 Monocyte	Post-ART_1y vs Pre-HIV
chr9-135971684-135972260	0.0596925033184186	0.702407670795187	0.011	0.007	1	CD14_Monocyte	CD14 Monocyte	Post-ART_1y vs Pre-HIV
chr2-38653251-38654847	0.0596964826983105	0.0463005805863057	0.043	0.041	1	CD14_Monocyte	CD14 Monocyte	Post-ART_1y vs Pre-HIV
chr3-4754307-4754601	0.0596991484298517	0.584444306334741	0.014	0.009	1	CD14_Monocyte	CD14 Monocyte	Post-ART_1y vs Pre-HIV
chr15-74937163-74938585	0.0597016699592328	0.176622333743874	0.353	0.291	1	CD14_Monocyte	CD14 Monocyte	Post-ART_1y vs Pre-HIV
chr22-40941473-40942423	0.0597028162061754	0.0584314422290317	0.053	0.049	1	CD14_Monocyte	CD14 Monocyte	Post-ART_1y vs Pre-HIV
chr11-85863528-85864162	0.0597068939953295	-0.209664471673412	0.009	0.01	1	CD14_Monocyte	CD14 Monocyte	Post-ART_1y vs Pre-HIV
chr9-114397354-114398970	0.059712269993478	0.0615842377816556	0.428	0.38	1	CD14_Monocyte	CD14 Monocyte	Post-ART_1y vs Pre-HIV
chr3-177597294-177598408	0.0597174681827803	-0.00174443291851079	0.031	0.03	1	CD14_Monocyte	CD14 Monocyte	Post-ART_1y vs Pre-HIV
chr1-161115365-161115570	0.0597244973466531	0.713048675209576	0.014	0.008	1	CD14_Monocyte	CD14 Monocyte	Post-ART_1y vs Pre-HIV
chr19-19661607-19662229	0.0597296102198165	0.0493933420620873	0.05	0.045	1	CD14_Monocyte	CD14 Monocyte	Post-ART_1y vs Pre-HIV
chr9-136455438-136455870	0.059755234562195	0.609285168357586	0.011	0.007	1	CD14_Monocyte	CD14 Monocyte	Post-ART_1y vs Pre-HIV
chr5-167784939-167786249	0.0597589293713198	0.276232662191177	0.175	0.137	1	CD14_Monocyte	CD14 Monocyte	Post-ART_1y vs Pre-HIV
chr13-51827174-51827534	0.0597610895600693	0.0145169981070827	0.032	0.031	1	CD14_Monocyte	CD14 Monocyte	Post-ART_1y vs Pre-HIV
chr9-134449153-134449969	0.0597648428727355	0.233752785002193	0.157	0.127	1	CD14_Monocyte	CD14 Monocyte	Post-ART_1y vs Pre-HIV
chr12-94207495-94208912	0.0597648617304221	0.289564220962239	0.134	0.104	1	CD14_Monocyte	CD14 Monocyte	Post-ART_1y vs Pre-HIV
chr11-65377898-65378774	0.0597776800803503	0.0676788686731564	0.073	0.066	1	CD14_Monocyte	CD14 Monocyte	Post-ART_1y vs Pre-HIV
chr2-111698642-111699881	0.0597820601255387	0.263703388177162	0.208	0.164	1	CD14_Monocyte	CD14 Monocyte	Post-ART_1y vs Pre-HIV
chr22-40855040-40857516	0.0597909024151142	0.0645852249771104	0.424	0.369	1	CD14_Monocyte	CD14 Monocyte	Post-ART_1y vs Pre-HIV
chr11-22304198-22304694	0.0598131447360251	0.577749456992334	0.011	0.007	1	CD14_Monocyte	CD14 Monocyte	Post-ART_1y vs Pre-HIV
chr1-201468233-201469648	0.0598176153356117	0.43922872444106	0.043	0.03	1	CD14_Monocyte	CD14 Monocyte	Post-ART_1y vs Pre-HIV
chr15-101135400-101136014	0.0598223311501897	-0.0773645436862562	0.011	0.011	1	CD14_Monocyte	CD14 Monocyte	Post-ART_1y vs Pre-HIV
chr19-11495906-11496859	0.0598234928509417	0.456677354024185	0.03	0.021	1	CD14_Monocyte	CD14 Monocyte	Post-ART_1y vs Pre-HIV
chr3-100418868-100420004	0.0598350756062261	0.0266306319926315	0.047	0.045	1	CD14_Monocyte	CD14 Monocyte	Post-ART_1y vs Pre-HIV
chr12-57429895-57431461	0.05983741423642	0.0659704925243014	0.315	0.278	1	CD14_Monocyte	CD14 Monocyte	Post-ART_1y vs Pre-HIV
chr12-66047114-66047773	0.0598425672588538	0.459979788812707	0.021	0.015	1	CD14_Monocyte	CD14 Monocyte	Post-ART_1y vs Pre-HIV
chr2-46142408-46142883	0.0598445103597036	0.620250707449977	0.01	0.006	1	CD14_Monocyte	CD14 Monocyte	Post-ART_1y vs Pre-HIV
chr17-2824414-2825146	0.0598495285106571	-0.0161329272011144	0.028	0.027	1	CD14_Monocyte	CD14 Monocyte	Post-ART_1y vs Pre-HIV
chr8-81304686-81305185	0.0598649327657119	0.75351657393679	0.012	0.007	1	CD14_Monocyte	CD14 Monocyte	Post-ART_1y vs Pre-HIV
chr11-64165370-64166650	0.0598662893363529	0.330734096459302	0.089	0.067	1	CD14_Monocyte	CD14 Monocyte	Post-ART_1y vs Pre-HIV
chr2-197443616-197444416	0.0598796978837855	0.0519820397762603	0.038	0.036	1	CD14_Monocyte	CD14 Monocyte	Post-ART_1y vs Pre-HIV
chr8-58898029-58898997	0.0598803408741823	0.0433331734707378	0.03	0.028	1	CD14_Monocyte	CD14 Monocyte	Post-ART_1y vs Pre-HIV
chr6-142796088-142796987	0.0598843777047084	0.268495745642937	0.046	0.036	1	CD14_Monocyte	CD14 Monocyte	Post-ART_1y vs Pre-HIV
chr21-42614266-42615339	0.0598849960618259	-0.0762906943269481	0.013	0.013	1	CD14_Monocyte	CD14 Monocyte	Post-ART_1y vs Pre-HIV
chr14-76904206-76905286	0.0598985248795633	0.285443857203216	0.163	0.126	1	CD14_Monocyte	CD14 Monocyte	Post-ART_1y vs Pre-HIV
chr11-75836088-75837490	0.0599074157871037	-0.00106687332760824	0.029	0.027	1	CD14_Monocyte	CD14 Monocyte	Post-ART_1y vs Pre-HIV
chr1-12594888-12596882	0.0599188159484384	0.0674481640030578	0.271	0.24	1	CD14_Monocyte	CD14 Monocyte	Post-ART_1y vs Pre-HIV
chr5-177132171-177134687	0.0599202104521055	0.144265459017975	0.44	0.37	1	CD14_Monocyte	CD14 Monocyte	Post-ART_1y vs Pre-HIV
chr4-81693896-81694838	0.0599216470950943	0.575810765605409	0.018	0.011	1	CD14_Monocyte	CD14 Monocyte	Post-ART_1y vs Pre-HIV
chr9-121249288-121250171	0.0599247186864227	0.284035348708969	0.15	0.119	1	CD14_Monocyte	CD14 Monocyte	Post-ART_1y vs Pre-HIV
chr17-60142113-60142358	0.059930933984745	0.626575669341448	0.012	0.007	1	CD14_Monocyte	CD14 Monocyte	Post-ART_1y vs Pre-HIV
chr10-114937650-114938889	0.0599338806272032	0.0605509104033159	0.124	0.112	1	CD14_Monocyte	CD14 Monocyte	Post-ART_1y vs Pre-HIV
chr3-31879887-31880539	0.059939177858291	-0.20293649859274	0.009	0.01	1	CD14_Monocyte	CD14 Monocyte	Post-ART_1y vs Pre-HIV
chr3-16181180-16181942	0.0599465396288338	0.306106535301028	0.125	0.096	1	CD14_Monocyte	CD14 Monocyte	Post-ART_1y vs Pre-HIV
chr6-90216075-90216954	0.0599515107153894	-0.0994682194139438	0.019	0.019	1	CD14_Monocyte	CD14 Monocyte	Post-ART_1y vs Pre-HIV
chr6-106223138-106223697	0.0599533003784884	0.456231347457489	0.027	0.019	1	CD14_Monocyte	CD14 Monocyte	Post-ART_1y vs Pre-HIV
chr16-75564746-75567104	0.0599665163452626	0.191944157757725	0.318	0.26	1	CD14_Monocyte	CD14 Monocyte	Post-ART_1y vs Pre-HIV
chr2-84963513-84964304	0.0599681752280586	0.0448202522854437	0.055	0.051	1	CD14_Monocyte	CD14 Monocyte	Post-ART_1y vs Pre-HIV
chr12-95995431-95996639	0.0599690324758739	0.0353869447852952	0.093	0.086	1	CD14_Monocyte	CD14 Monocyte	Post-ART_1y vs Pre-HIV
chr1-161739800-161740289	0.0599766618475113	0.41298274518437	0.064	0.046	1	CD14_Monocyte	CD14 Monocyte	Post-ART_1y vs Pre-HIV
chr21-41920933-41922282	0.0599877594475917	-0.00947063118637503	0.022	0.021	1	CD14_Monocyte	CD14 Monocyte	Post-ART_1y vs Pre-HIV
chr21-34513016-34513446	0.0599904603310677	0.0599411317519525	0.063	0.058	1	CD14_Monocyte	CD14 Monocyte	Post-ART_1y vs Pre-HIV
chr3-190119233-190121159	0.0599933015315844	0.0388828770942533	0.042	0.039	1	CD14_Monocyte	CD14 Monocyte	Post-ART_1y vs Pre-HIV
chr18-76921381-76922588	0.0600049234079703	0.570868815774866	0.014	0.009	1	CD14_Monocyte	CD14 Monocyte	Post-ART_1y vs Pre-HIV
chr9-136270183-136270703	0.0600070949294722	-0.0841930830896667	0.011	0.011	1	CD14_Monocyte	CD14 Monocyte	Post-ART_1y vs Pre-HIV
chr15-92848767-92850538	0.0600242181028163	0.0967456065632861	0.049	0.043	1	CD14_Monocyte	CD14 Monocyte	Post-ART_1y vs Pre-HIV
chr5-32582388-32582976	0.0600255118644441	0.279846028015802	0.155	0.121	1	CD14_Monocyte	CD14 Monocyte	Post-ART_1y vs Pre-HIV
chr8-127456997-127458645	0.0600522644055463	0.0224949595710839	0.061	0.057	1	CD14_Monocyte	CD14 Monocyte	Post-ART_1y vs Pre-HIV
chr8-19346156-19346876	0.0600551628430049	-0.143491567069513	0.01	0.01	1	CD14_Monocyte	CD14 Monocyte	Post-ART_1y vs Pre-HIV
chr7-105765070-105765512	0.0600601355953861	0.743529812259293	0.011	0.006	1	CD14_Monocyte	CD14 Monocyte	Post-ART_1y vs Pre-HIV
chr15-67967677-67968851	0.0600822305259222	0.0427173141300901	0.038	0.036	1	CD14_Monocyte	CD14 Monocyte	Post-ART_1y vs Pre-HIV
chr1-9522207-9522858	0.0600825541941541	0.477092493519675	0.029	0.02	1	CD14_Monocyte	CD14 Monocyte	Post-ART_1y vs Pre-HIV
chr20-1184666-1186071	0.060089362363412	-0.0487023673360567	0.025	0.025	1	CD14_Monocyte	CD14 Monocyte	Post-ART_1y vs Pre-HIV
chr14-102076713-102077638	0.0600901382459823	-0.0961657720665761	0.014	0.014	1	CD14_Monocyte	CD14 Monocyte	Post-ART_1y vs Pre-HIV
chr5-169809006-169809934	0.0600902701517334	-0.0886468343072382	0.01	0.01	1	CD14_Monocyte	CD14 Monocyte	Post-ART_1y vs Pre-HIV
chr15-64048577-64049348	0.0601124112478539	0.332788339914228	0.091	0.069	1	CD14_Monocyte	CD14 Monocyte	Post-ART_1y vs Pre-HIV
chr10-7120799-7121740	0.0601131904854379	0.423458110009459	0.042	0.03	1	CD14_Monocyte	CD14 Monocyte	Post-ART_1y vs Pre-HIV
chr12-24658993-24659345	0.0601153474215324	0.471917076935584	0.017	0.011	1	CD14_Monocyte	CD14 Monocyte	Post-ART_1y vs Pre-HIV
chr19-16612699-16612942	0.060118413868719	-0.166326256622363	0.009	0.01	1	CD14_Monocyte	CD14 Monocyte	Post-ART_1y vs Pre-HIV
chr1-54405825-54407858	0.0601211165241372	0.192911909592876	0.307	0.247	1	CD14_Monocyte	CD14 Monocyte	Post-ART_1y vs Pre-HIV
chr13-48961163-48961708	0.0601216268228507	0.547158187625514	0.015	0.01	1	CD14_Monocyte	CD14 Monocyte	Post-ART_1y vs Pre-HIV
chr8-95005689-95006030	0.0601283157519343	-0.119705425310412	0.014	0.015	1	CD14_Monocyte	CD14 Monocyte	Post-ART_1y vs Pre-HIV
chr8-144950135-144951080	0.0601314068727035	0.365739232904976	0.066	0.048	1	CD14_Monocyte	CD14 Monocyte	Post-ART_1y vs Pre-HIV
chr2-89213211-89213492	0.0601359926290107	-0.108702927408121	0.013	0.014	1	CD14_Monocyte	CD14 Monocyte	Post-ART_1y vs Pre-HIV
chr1-172724927-172725344	0.0601396400352619	-0.0982101739206995	0.014	0.014	1	CD14_Monocyte	CD14 Monocyte	Post-ART_1y vs Pre-HIV
chr13-41411505-41411916	0.0601527769256651	0.647734973671588	0.011	0.007	1	CD14_Monocyte	CD14 Monocyte	Post-ART_1y vs Pre-HIV
chr17-60525283-60526583	0.0601546485453121	0.240440385749722	0.236	0.183	1	CD14_Monocyte	CD14 Monocyte	Post-ART_1y vs Pre-HIV
chr11-65576999-65577829	0.0601687494152657	0.202637315549008	0.277	0.227	1	CD14_Monocyte	CD14 Monocyte	Post-ART_1y vs Pre-HIV
chr18-74971473-74972257	0.0601787702467833	-0.0682638425871307	0.016	0.016	1	CD14_Monocyte	CD14 Monocyte	Post-ART_1y vs Pre-HIV
chr16-30075004-30076568	0.0601808193761963	0.0941963370128966	0.204	0.177	1	CD14_Monocyte	CD14 Monocyte	Post-ART_1y vs Pre-HIV
chr1-21439599-21441027	0.0601964770540978	0.131867466645311	0.081	0.072	1	CD14_Monocyte	CD14 Monocyte	Post-ART_1y vs Pre-HIV
chr20-433009-434015	0.0601997307471494	-0.0461644643053631	0.014	0.013	1	CD14_Monocyte	CD14 Monocyte	Post-ART_1y vs Pre-HIV
chr8-97627523-97629106	0.0602002872095362	0.307789836303036	0.085	0.066	1	CD14_Monocyte	CD14 Monocyte	Post-ART_1y vs Pre-HIV
chr18-76450580-76451737	0.0602089289697319	0.0664614072952028	0.053	0.049	1	CD14_Monocyte	CD14 Monocyte	Post-ART_1y vs Pre-HIV
chr1-171479306-171479857	0.0602133716456213	-0.066271267219975	0.016	0.017	1	CD14_Monocyte	CD14 Monocyte	Post-ART_1y vs Pre-HIV
chr2-43313110-43313914	0.0602163172741293	0.648589383914863	0.017	0.01	1	CD14_Monocyte	CD14 Monocyte	Post-ART_1y vs Pre-HIV
chr4-148007173-148008216	0.0602172261963987	0.341555726010459	0.078	0.059	1	CD14_Monocyte	CD14 Monocyte	Post-ART_1y vs Pre-HIV
chr15-42059576-42060266	0.0602195250150425	0.405826969608353	0.05	0.036	1	CD14_Monocyte	CD14 Monocyte	Post-ART_1y vs Pre-HIV
chr1-193593176-193593649	0.0602346395733019	-0.151303491733853	0.01	0.011	1	CD14_Monocyte	CD14 Monocyte	Post-ART_1y vs Pre-HIV
chr16-15649453-15651241	0.0602369746175892	0.0646202409916414	0.291	0.254	1	CD14_Monocyte	CD14 Monocyte	Post-ART_1y vs Pre-HIV
chr3-177429790-177430071	0.0602558747913424	0.613575970362305	0.016	0.01	1	CD14_Monocyte	CD14 Monocyte	Post-ART_1y vs Pre-HIV
chr5-5494311-5495193	0.0602574992276739	0.330023253188782	0.069	0.051	1	CD14_Monocyte	CD14 Monocyte	Post-ART_1y vs Pre-HIV
chr2-65016820-65018781	0.0602905802406526	0.0962391091905845	0.159	0.14	1	CD14_Monocyte	CD14 Monocyte	Post-ART_1y vs Pre-HIV
chr2-189580131-189581732	0.0602916154658459	0.082892937101648	0.13	0.115	1	CD14_Monocyte	CD14 Monocyte	Post-ART_1y vs Pre-HIV
chr15-67550321-67550792	0.0602972714365643	0.444513422965563	0.018	0.012	1	CD14_Monocyte	CD14 Monocyte	Post-ART_1y vs Pre-HIV
chr18-29096077-29096852	0.060297479092453	-0.0852107204755388	0.015	0.015	1	CD14_Monocyte	CD14 Monocyte	Post-ART_1y vs Pre-HIV
chr1-41274517-41275447	0.0602983022700277	0.107840533877328	0.132	0.117	1	CD14_Monocyte	CD14 Monocyte	Post-ART_1y vs Pre-HIV
chr17-7822171-7823205	0.0603100259014063	0.391868291201479	0.059	0.043	1	CD14_Monocyte	CD14 Monocyte	Post-ART_1y vs Pre-HIV
chr19-41363182-41364928	0.060324741868011	0.0600544175879434	0.427	0.376	1	CD14_Monocyte	CD14 Monocyte	Post-ART_1y vs Pre-HIV
chr10-33138798-33139799	0.060326804563179	0.0652827738356789	0.024	0.021	1	CD14_Monocyte	CD14 Monocyte	Post-ART_1y vs Pre-HIV
chr19-41521020-41522431	0.0603309035683062	0.1021870703005	0.115	0.102	1	CD14_Monocyte	CD14 Monocyte	Post-ART_1y vs Pre-HIV
chr10-124332335-124333025	0.0603318640783118	0.404710538842877	0.031	0.023	1	CD14_Monocyte	CD14 Monocyte	Post-ART_1y vs Pre-HIV
chr15-67049682-67050460	0.060332542849486	0.489931895443564	0.034	0.023	1	CD14_Monocyte	CD14 Monocyte	Post-ART_1y vs Pre-HIV
chr17-64706549-64707568	0.0603353448096547	0.0723847803281568	0.053	0.048	1	CD14_Monocyte	CD14 Monocyte	Post-ART_1y vs Pre-HIV
chr2-136326898-136327866	0.0603667253386124	0.123352213732925	0.043	0.036	1	CD14_Monocyte	CD14 Monocyte	Post-ART_1y vs Pre-HIV
chr16-81547574-81547852	0.0603707976441239	-0.0410558661566838	0.016	0.015	1	CD14_Monocyte	CD14 Monocyte	Post-ART_1y vs Pre-HIV
chr14-22765969-22767428	0.0603751068691339	0.212833395417001	0.266	0.215	1	CD14_Monocyte	CD14 Monocyte	Post-ART_1y vs Pre-HIV
chrX-155888081-155888522	0.0603934508124795	0.742058386257543	0.01	0.006	1	CD14_Monocyte	CD14 Monocyte	Post-ART_1y vs Pre-HIV
chr7-113120488-113120993	0.0603953801819283	0.668289733587263	0.013	0.008	1	CD14_Monocyte	CD14 Monocyte	Post-ART_1y vs Pre-HIV
chr10-117439038-117439649	0.0604004415174276	0.0708091071019945	0.021	0.021	1	CD14_Monocyte	CD14 Monocyte	Post-ART_1y vs Pre-HIV
chr19-2274934-2275401	0.0604142714417376	0.379275794221608	0.054	0.04	1	CD14_Monocyte	CD14 Monocyte	Post-ART_1y vs Pre-HIV
chr1-175319162-175320027	0.0604150665951243	0.00646480560304452	0.031	0.03	1	CD14_Monocyte	CD14 Monocyte	Post-ART_1y vs Pre-HIV
chr14-92680612-92681497	0.0604193388159531	0.323166750234952	0.073	0.056	1	CD14_Monocyte	CD14 Monocyte	Post-ART_1y vs Pre-HIV
chr22-38707450-38707718	0.0604238616754435	0.550517327212912	0.027	0.018	1	CD14_Monocyte	CD14 Monocyte	Post-ART_1y vs Pre-HIV
chr7-5592084-5593770	0.0604244497422627	0.298939884503076	0.125	0.094	1	CD14_Monocyte	CD14 Monocyte	Post-ART_1y vs Pre-HIV
chr5-113606230-113606869	0.0604387435649473	0.517820308472621	0.026	0.018	1	CD14_Monocyte	CD14 Monocyte	Post-ART_1y vs Pre-HIV
chr19-11479519-11479781	0.0604429931773183	0.550265284610429	0.015	0.01	1	CD14_Monocyte	CD14 Monocyte	Post-ART_1y vs Pre-HIV
chr6-79777419-79778536	0.0604441513790806	0.310897739857313	0.099	0.076	1	CD14_Monocyte	CD14 Monocyte	Post-ART_1y vs Pre-HIV
chr19-41326086-41326686	0.0604467690349763	0.507677116553565	0.029	0.019	1	CD14_Monocyte	CD14 Monocyte	Post-ART_1y vs Pre-HIV
chr2-104786829-104787174	0.0604497924865861	-0.134195310032713	0.011	0.012	1	CD14_Monocyte	CD14 Monocyte	Post-ART_1y vs Pre-HIV
chr9-33043504-33044657	0.0604499387169968	0.0822763122741168	0.199	0.177	1	CD14_Monocyte	CD14 Monocyte	Post-ART_1y vs Pre-HIV
chr6-137967618-137968610	0.0604549002943331	0.0733375076748537	0.101	0.091	1	CD14_Monocyte	CD14 Monocyte	Post-ART_1y vs Pre-HIV
chr3-151145727-151146913	0.0604574093656889	0.370985717305707	0.069	0.051	1	CD14_Monocyte	CD14 Monocyte	Post-ART_1y vs Pre-HIV
chr1-159910016-159911149	0.0604602553486819	0.0619988431950305	0.289	0.255	1	CD14_Monocyte	CD14 Monocyte	Post-ART_1y vs Pre-HIV
chrX-71106229-71106740	0.0604617160302851	0.692322811994157	0.013	0.008	1	CD14_Monocyte	CD14 Monocyte	Post-ART_1y vs Pre-HIV
chr22-21726353-21727156	0.0604690148833014	-0.154508197088704	0.01	0.01	1	CD14_Monocyte	CD14 Monocyte	Post-ART_1y vs Pre-HIV
chr4-102512070-102512536	0.0604816231840968	0.586016958574942	0.016	0.01	1	CD14_Monocyte	CD14 Monocyte	Post-ART_1y vs Pre-HIV
chr1-151921202-151922044	0.0604846063287452	0.0124131464243051	0.036	0.034	1	CD14_Monocyte	CD14 Monocyte	Post-ART_1y vs Pre-HIV
chr11-87397053-87397862	0.0604858261895035	-0.043292564194032	0.017	0.017	1	CD14_Monocyte	CD14 Monocyte	Post-ART_1y vs Pre-HIV
chr4-85656810-85657573	0.0604860746742805	0.0247841824771293	0.037	0.035	1	CD14_Monocyte	CD14 Monocyte	Post-ART_1y vs Pre-HIV
chr12-124493753-124494835	0.0604889894124494	-0.175856172611932	0.01	0.01	1	CD14_Monocyte	CD14 Monocyte	Post-ART_1y vs Pre-HIV
chr5-160452495-160453463	0.0604963499176966	-0.0836918477201549	0.011	0.011	1	CD14_Monocyte	CD14 Monocyte	Post-ART_1y vs Pre-HIV
chr2-231179736-231180256	0.0604996058468037	0.57283105693595	0.014	0.01	1	CD14_Monocyte	CD14 Monocyte	Post-ART_1y vs Pre-HIV
chr9-134384589-134385162	0.0605286401055127	0.0397372585105891	0.046	0.043	1	CD14_Monocyte	CD14 Monocyte	Post-ART_1y vs Pre-HIV
chr14-21440787-21441188	0.0605317859073907	-0.100655434160716	0.014	0.015	1	CD14_Monocyte	CD14 Monocyte	Post-ART_1y vs Pre-HIV
chr7-142587473-142588155	0.0605338276603083	0.406336419116777	0.045	0.032	1	CD14_Monocyte	CD14 Monocyte	Post-ART_1y vs Pre-HIV
chr20-45087104-45087596	0.0605390029299721	-0.152325005566157	0.01	0.01	1	CD14_Monocyte	CD14 Monocyte	Post-ART_1y vs Pre-HIV
chr4-70895504-70896407	0.0605415933635975	-0.148808796102574	0.009	0.01	1	CD14_Monocyte	CD14 Monocyte	Post-ART_1y vs Pre-HIV
chr3-183122179-183122706	0.060543512075925	0.493138385897061	0.029	0.019	1	CD14_Monocyte	CD14 Monocyte	Post-ART_1y vs Pre-HIV
chr12-122793288-122794338	0.0605504490754319	-0.0325758629580419	0.022	0.022	1	CD14_Monocyte	CD14 Monocyte	Post-ART_1y vs Pre-HIV
chr11-112199928-112200573	0.0605607504651133	-0.121800737846047	0.009	0.01	1	CD14_Monocyte	CD14 Monocyte	Post-ART_1y vs Pre-HIV
chr17-2023259-2024473	0.060565544873456	0.0929217068569455	0.105	0.094	1	CD14_Monocyte	CD14 Monocyte	Post-ART_1y vs Pre-HIV
chr17-75269919-75271982	0.0605796884007644	0.17503762422635	0.386	0.315	1	CD14_Monocyte	CD14 Monocyte	Post-ART_1y vs Pre-HIV
chr20-63611731-63613516	0.0605831894619799	0.0621973044123738	0.131	0.119	1	CD14_Monocyte	CD14 Monocyte	Post-ART_1y vs Pre-HIV
chr11-78312570-78313132	0.0605944544708153	0.535353455200916	0.025	0.017	1	CD14_Monocyte	CD14 Monocyte	Post-ART_1y vs Pre-HIV
chr10-50447607-50448579	0.0606020520358755	0.620791506550483	0.016	0.01	1	CD14_Monocyte	CD14 Monocyte	Post-ART_1y vs Pre-HIV
chr20-49682170-49682474	0.0606021844168049	0.65977152192972	0.01	0.006	1	CD14_Monocyte	CD14 Monocyte	Post-ART_1y vs Pre-HIV
chr2-85890627-85890952	0.0606164570072354	-0.0930465613946212	0.014	0.014	1	CD14_Monocyte	CD14 Monocyte	Post-ART_1y vs Pre-HIV
chr3-191300507-191301408	0.0606233672172008	0.0172524829675229	0.012	0.012	1	CD14_Monocyte	CD14 Monocyte	Post-ART_1y vs Pre-HIV
chr19-50340378-50341562	0.0606272068110258	0.0482202390528894	0.096	0.087	1	CD14_Monocyte	CD14 Monocyte	Post-ART_1y vs Pre-HIV
chr18-7566462-7568653	0.0606289380505259	0.292689140171519	0.166	0.128	1	CD14_Monocyte	CD14 Monocyte	Post-ART_1y vs Pre-HIV
chr9-89523760-89524287	0.0606325819672314	-0.0683664758062772	0.014	0.014	1	CD14_Monocyte	CD14 Monocyte	Post-ART_1y vs Pre-HIV
chr17-75570713-75571758	0.0606397660539961	0.271453275246733	0.211	0.166	1	CD14_Monocyte	CD14 Monocyte	Post-ART_1y vs Pre-HIV
chr15-48992252-48992885	0.0606409591653584	-0.294085731573319	0.008	0.01	1	CD14_Monocyte	CD14 Monocyte	Post-ART_1y vs Pre-HIV
chr8-128965698-128966191	0.0606443876462619	0.683149005020834	0.01	0.006	1	CD14_Monocyte	CD14 Monocyte	Post-ART_1y vs Pre-HIV
chr10-104600742-104601517	0.0606469861261895	-0.0905464838930956	0.013	0.013	1	CD14_Monocyte	CD14 Monocyte	Post-ART_1y vs Pre-HIV
chr12-89267462-89268156	0.0606484141801143	0.579208542830782	0.018	0.011	1	CD14_Monocyte	CD14 Monocyte	Post-ART_1y vs Pre-HIV
chr17-32909588-32910416	0.0606501610792279	-0.0761888039636069	0.013	0.013	1	CD14_Monocyte	CD14 Monocyte	Post-ART_1y vs Pre-HIV
chr22-35335913-35336240	0.060653756332679	0.742774175668179	0.011	0.006	1	CD14_Monocyte	CD14 Monocyte	Post-ART_1y vs Pre-HIV
chr19-45590772-45591447	0.060664784210484	0.471350612097568	0.021	0.015	1	CD14_Monocyte	CD14 Monocyte	Post-ART_1y vs Pre-HIV
chr7-97179303-97179781	0.0606660496234383	-0.0311226959172903	0.023	0.023	1	CD14_Monocyte	CD14 Monocyte	Post-ART_1y vs Pre-HIV
chr20-1863373-1863696	0.0606724750055813	0.6876296994528	0.012	0.007	1	CD14_Monocyte	CD14 Monocyte	Post-ART_1y vs Pre-HIV
chr12-43835321-43836846	0.0606770697479273	0.0630159387773794	0.086	0.075	1	CD14_Monocyte	CD14 Monocyte	Post-ART_1y vs Pre-HIV
chr18-46294164-46294678	0.0606907003211519	-0.0518694476369848	0.017	0.017	1	CD14_Monocyte	CD14 Monocyte	Post-ART_1y vs Pre-HIV
chr6-18121979-18123108	0.060696364993181	0.074359436684074	0.221	0.197	1	CD14_Monocyte	CD14 Monocyte	Post-ART_1y vs Pre-HIV
chr17-49407809-49408490	0.0607065160198143	0.0273358419135317	0.058	0.053	1	CD14_Monocyte	CD14 Monocyte	Post-ART_1y vs Pre-HIV
chr1-52296090-52296626	0.0607140808218241	0.621008398533943	0.01	0.006	1	CD14_Monocyte	CD14 Monocyte	Post-ART_1y vs Pre-HIV
chr15-40379805-40380167	0.0607185203344045	-0.116890935568462	0.015	0.015	1	CD14_Monocyte	CD14 Monocyte	Post-ART_1y vs Pre-HIV
chrX-2701464-2702022	0.0607226585740992	0.42438130981268	0.044	0.032	1	CD14_Monocyte	CD14 Monocyte	Post-ART_1y vs Pre-HIV
chr8-61138577-61139918	0.0607253875553592	0.380897658863012	0.05	0.037	1	CD14_Monocyte	CD14 Monocyte	Post-ART_1y vs Pre-HIV
chr1-119974760-119975381	0.0607275050233508	-0.0336529757641957	0.027	0.026	1	CD14_Monocyte	CD14 Monocyte	Post-ART_1y vs Pre-HIV
chr19-4470907-4472556	0.0607320108349176	0.0421172136062025	0.535	0.471	1	CD14_Monocyte	CD14 Monocyte	Post-ART_1y vs Pre-HIV
chr2-102049838-102050351	0.0607439851863153	0.596680071352383	0.021	0.013	1	CD14_Monocyte	CD14 Monocyte	Post-ART_1y vs Pre-HIV
chr19-4597332-4598756	0.0607542274114595	0.324048490420977	0.126	0.094	1	CD14_Monocyte	CD14 Monocyte	Post-ART_1y vs Pre-HIV
chr17-45021606-45022289	0.0607657740601077	0.338878389349647	0.084	0.063	1	CD14_Monocyte	CD14 Monocyte	Post-ART_1y vs Pre-HIV
chr2-10330738-10332595	0.0607685243408334	0.0895104171364608	0.212	0.186	1	CD14_Monocyte	CD14 Monocyte	Post-ART_1y vs Pre-HIV
chr9-93045192-93045889	0.0607743074232921	0.0315711156337879	0.052	0.049	1	CD14_Monocyte	CD14 Monocyte	Post-ART_1y vs Pre-HIV
chr20-40265783-40266427	0.0607752998096358	0.517879096551673	0.017	0.011	1	CD14_Monocyte	CD14 Monocyte	Post-ART_1y vs Pre-HIV
chr1-156591012-156592440	0.0607758867146379	0.0798017877934454	0.134	0.117	1	CD14_Monocyte	CD14 Monocyte	Post-ART_1y vs Pre-HIV
chr21-34623141-34623845	0.0607841635208725	-0.131346508678567	0.014	0.015	1	CD14_Monocyte	CD14 Monocyte	Post-ART_1y vs Pre-HIV
chr16-89840977-89841766	0.0608014120914758	0.0423640720364054	0.012	0.01	1	CD14_Monocyte	CD14 Monocyte	Post-ART_1y vs Pre-HIV
chr17-64073992-64076277	0.0608024488592063	0.254748099156167	0.205	0.164	1	CD14_Monocyte	CD14 Monocyte	Post-ART_1y vs Pre-HIV
chr14-37147338-37147959	0.0608049007436374	-0.0905734945134773	0.015	0.015	1	CD14_Monocyte	CD14 Monocyte	Post-ART_1y vs Pre-HIV
chr7-27204874-27205480	0.0608111670674471	-0.102309193208757	0.022	0.022	1	CD14_Monocyte	CD14 Monocyte	Post-ART_1y vs Pre-HIV
chr1-162234765-162235527	0.0608276781513881	0.390020488133603	0.06	0.043	1	CD14_Monocyte	CD14 Monocyte	Post-ART_1y vs Pre-HIV
chr13-78015664-78016148	0.060829834868633	0.538720681350909	0.017	0.011	1	CD14_Monocyte	CD14 Monocyte	Post-ART_1y vs Pre-HIV
chr12-54315147-54316137	0.0608334360016121	0.428153080806001	0.028	0.02	1	CD14_Monocyte	CD14 Monocyte	Post-ART_1y vs Pre-HIV
chr10-96292947-96293644	0.0608424684976879	0.499546689829599	0.019	0.013	1	CD14_Monocyte	CD14 Monocyte	Post-ART_1y vs Pre-HIV
chr16-3689970-3691297	0.0608552689516942	0.341562043461829	0.083	0.063	1	CD14_Monocyte	CD14 Monocyte	Post-ART_1y vs Pre-HIV
chr10-100655740-100656874	0.0608674403632494	0.554257379595818	0.018	0.011	1	CD14_Monocyte	CD14 Monocyte	Post-ART_1y vs Pre-HIV
chr17-16406785-16407722	0.0608741381807928	-0.0437730906613005	0.02	0.019	1	CD14_Monocyte	CD14 Monocyte	Post-ART_1y vs Pre-HIV
chr10-61388970-61389298	0.0608764666691677	0.500216346948751	0.024	0.016	1	CD14_Monocyte	CD14 Monocyte	Post-ART_1y vs Pre-HIV
chr6-36224903-36225376	0.0609168793246784	0.633642986575291	0.011	0.007	1	CD14_Monocyte	CD14 Monocyte	Post-ART_1y vs Pre-HIV
chr15-44425958-44428266	0.0609212358970667	0.199947939301447	0.353	0.285	1	CD14_Monocyte	CD14 Monocyte	Post-ART_1y vs Pre-HIV
chr11-31812609-31813243	0.0609287042870019	0.502752155415704	0.022	0.015	1	CD14_Monocyte	CD14 Monocyte	Post-ART_1y vs Pre-HIV
chr13-24905145-24905590	0.0609493400725578	0.697755773660353	0.012	0.007	1	CD14_Monocyte	CD14 Monocyte	Post-ART_1y vs Pre-HIV
chr15-55334828-55335357	0.060951065164933	0.525557466709483	0.012	0.008	1	CD14_Monocyte	CD14 Monocyte	Post-ART_1y vs Pre-HIV
chr19-8576270-8577655	0.0609613996570578	0.083933262402264	0.17	0.15	1	CD14_Monocyte	CD14 Monocyte	Post-ART_1y vs Pre-HIV
chr6-44593166-44593929	0.0609620278599962	-0.0778518885526802	0.01	0.01	1	CD14_Monocyte	CD14 Monocyte	Post-ART_1y vs Pre-HIV
chr10-13890309-13892105	0.0609747279438243	0.0637237048890666	0.029	0.027	1	CD14_Monocyte	CD14 Monocyte	Post-ART_1y vs Pre-HIV
chr1-15985634-15986345	0.0609760881030257	0.560001083981197	0.015	0.01	1	CD14_Monocyte	CD14 Monocyte	Post-ART_1y vs Pre-HIV
chr9-35842065-35842387	0.0609787559976001	0.485854041058304	0.024	0.016	1	CD14_Monocyte	CD14 Monocyte	Post-ART_1y vs Pre-HIV
chr6-26532022-26533368	0.0609820179428354	0.080636355100923	0.106	0.094	1	CD14_Monocyte	CD14 Monocyte	Post-ART_1y vs Pre-HIV
chr9-131690527-131691537	0.0610021642720432	-0.0431284887681755	0.01	0.009	1	CD14_Monocyte	CD14 Monocyte	Post-ART_1y vs Pre-HIV
chr21-34347719-34348282	0.061004565430656	-0.0123709142614148	0.031	0.03	1	CD14_Monocyte	CD14 Monocyte	Post-ART_1y vs Pre-HIV
chr6-116667529-116668996	0.0610071539342968	0.0764974541200023	0.173	0.152	1	CD14_Monocyte	CD14 Monocyte	Post-ART_1y vs Pre-HIV
chr17-42984976-42986129	0.061011476462255	0.0573237693633026	0.079	0.073	1	CD14_Monocyte	CD14 Monocyte	Post-ART_1y vs Pre-HIV
chr10-71333011-71333957	0.0610172025116509	0.0324601217260279	0.047	0.044	1	CD14_Monocyte	CD14 Monocyte	Post-ART_1y vs Pre-HIV
chr6-12946931-12948192	0.061025177463489	0.036641934823312	0.032	0.03	1	CD14_Monocyte	CD14 Monocyte	Post-ART_1y vs Pre-HIV
chr9-89781555-89782272	0.061030630851799	0.0437861451921751	0.035	0.032	1	CD14_Monocyte	CD14 Monocyte	Post-ART_1y vs Pre-HIV
chr1-117006778-117007684	0.06103783327348	0.0818965446461801	0.074	0.066	1	CD14_Monocyte	CD14 Monocyte	Post-ART_1y vs Pre-HIV
chr10-99975057-99977260	0.0610401700567706	0.475129519624515	0.047	0.032	1	CD14_Monocyte	CD14 Monocyte	Post-ART_1y vs Pre-HIV
chr3-37301756-37302446	0.0610453966556346	0.498219017461848	0.032	0.022	1	CD14_Monocyte	CD14 Monocyte	Post-ART_1y vs Pre-HIV
chr4-158020110-158020584	0.0610541151431431	0.625742675887068	0.016	0.01	1	CD14_Monocyte	CD14 Monocyte	Post-ART_1y vs Pre-HIV
chr1-149927138-149928524	0.0610658559024042	0.224134264728029	0.233	0.186	1	CD14_Monocyte	CD14 Monocyte	Post-ART_1y vs Pre-HIV
chr13-108961193-108961875	0.0610755484067615	-0.049923578699643	0.033	0.033	1	CD14_Monocyte	CD14 Monocyte	Post-ART_1y vs Pre-HIV
chr7-76515781-76516241	0.0610759193189952	0.757450571006755	0.014	0.008	1	CD14_Monocyte	CD14 Monocyte	Post-ART_1y vs Pre-HIV
chr19-12563695-12564441	0.0610843849560452	0.0265963016742541	0.057	0.053	1	CD14_Monocyte	CD14 Monocyte	Post-ART_1y vs Pre-HIV
chr11-66616031-66617773	0.0611001211483865	0.0567454448757183	0.474	0.414	1	CD14_Monocyte	CD14 Monocyte	Post-ART_1y vs Pre-HIV
chr13-78085250-78086319	0.0611013394009987	-0.0680582867607251	0.021	0.021	1	CD14_Monocyte	CD14 Monocyte	Post-ART_1y vs Pre-HIV
chr16-11994117-11995683	0.0611075371577344	0.0675784495448932	0.07	0.063	1	CD14_Monocyte	CD14 Monocyte	Post-ART_1y vs Pre-HIV
chr17-8477386-8477851	0.0611089662741711	0.632340055605129	0.011	0.007	1	CD14_Monocyte	CD14 Monocyte	Post-ART_1y vs Pre-HIV
chr22-21734984-21736443	0.0611112810826985	0.0356421650972633	0.42	0.372	1	CD14_Monocyte	CD14 Monocyte	Post-ART_1y vs Pre-HIV
chr10-50410043-50410905	0.0611127756730126	0.65298546825946	0.017	0.01	1	CD14_Monocyte	CD14 Monocyte	Post-ART_1y vs Pre-HIV
chr6-32970663-32970998	0.0611209621577367	0.32515676087009	0.087	0.066	1	CD14_Monocyte	CD14 Monocyte	Post-ART_1y vs Pre-HIV
chr4-113636299-113637265	0.061124665874611	-0.0281922138014998	0.012	0.012	1	CD14_Monocyte	CD14 Monocyte	Post-ART_1y vs Pre-HIV
chr8-22539678-22540841	0.0611262819331324	0.0407574521921328	0.032	0.029	1	CD14_Monocyte	CD14 Monocyte	Post-ART_1y vs Pre-HIV
chr18-50848852-50849799	0.0611324616611301	-0.0427928216674811	0.033	0.032	1	CD14_Monocyte	CD14 Monocyte	Post-ART_1y vs Pre-HIV
chr15-70811740-70812390	0.0611325820110505	0.47489083698146	0.029	0.02	1	CD14_Monocyte	CD14 Monocyte	Post-ART_1y vs Pre-HIV
chr17-82985142-82986733	0.0611335259624872	-0.0641587415222507	0.018	0.018	1	CD14_Monocyte	CD14 Monocyte	Post-ART_1y vs Pre-HIV
chr20-8144625-8145555	0.0611500985184361	-0.0914746211402724	0.013	0.014	1	CD14_Monocyte	CD14 Monocyte	Post-ART_1y vs Pre-HIV
chr7-41881110-41882540	0.0611631458106102	0.179925797628644	0.34	0.282	1	CD14_Monocyte	CD14 Monocyte	Post-ART_1y vs Pre-HIV
chr19-17244783-17246936	0.0611635060452245	0.0661097989201624	0.208	0.185	1	CD14_Monocyte	CD14 Monocyte	Post-ART_1y vs Pre-HIV
chr9-33851955-33852574	0.0611640102042187	0.429525731124718	0.038	0.027	1	CD14_Monocyte	CD14 Monocyte	Post-ART_1y vs Pre-HIV
chr3-107235287-107236163	0.0611647288698333	0.0379951426918854	0.028	0.026	1	CD14_Monocyte	CD14 Monocyte	Post-ART_1y vs Pre-HIV
chr1-212944080-212944793	0.0611719560491941	-0.0485058084854066	0.014	0.015	1	CD14_Monocyte	CD14 Monocyte	Post-ART_1y vs Pre-HIV
chr1-167804949-167805589	0.06117912154356	-0.150445330343683	0.009	0.01	1	CD14_Monocyte	CD14 Monocyte	Post-ART_1y vs Pre-HIV
chr11-119538486-119539147	0.0611808261558792	0.324201783436297	0.087	0.066	1	CD14_Monocyte	CD14 Monocyte	Post-ART_1y vs Pre-HIV
chr12-31645798-31646322	0.061181634221501	-0.0886328810097576	0.013	0.013	1	CD14_Monocyte	CD14 Monocyte	Post-ART_1y vs Pre-HIV
chr15-85824077-85824755	0.0611824651117972	-0.0847205411875764	0.012	0.012	1	CD14_Monocyte	CD14 Monocyte	Post-ART_1y vs Pre-HIV
chr6-30547514-30547837	0.0611870103629538	-0.105206751792456	0.017	0.018	1	CD14_Monocyte	CD14 Monocyte	Post-ART_1y vs Pre-HIV
chr13-34156859-34157405	0.0611957239473672	0.601231869682594	0.018	0.012	1	CD14_Monocyte	CD14 Monocyte	Post-ART_1y vs Pre-HIV
chr6-33123744-33124046	0.0611959900593374	0.617022849345309	0.014	0.009	1	CD14_Monocyte	CD14 Monocyte	Post-ART_1y vs Pre-HIV
chr2-12397700-12398195	0.061211900092509	0.639290353474644	0.013	0.008	1	CD14_Monocyte	CD14 Monocyte	Post-ART_1y vs Pre-HIV
chr14-92506236-92506571	0.0612125483275484	0.550655919322911	0.022	0.014	1	CD14_Monocyte	CD14 Monocyte	Post-ART_1y vs Pre-HIV
chr2-160660396-160661006	0.0612151462026407	-0.0703961990337594	0.013	0.013	1	CD14_Monocyte	CD14 Monocyte	Post-ART_1y vs Pre-HIV
chr1-27868635-27869819	0.0612182368088554	0.0904613876049707	0.133	0.116	1	CD14_Monocyte	CD14 Monocyte	Post-ART_1y vs Pre-HIV
chr18-48227153-48227545	0.0612233150831892	0.550465880935778	0.017	0.011	1	CD14_Monocyte	CD14 Monocyte	Post-ART_1y vs Pre-HIV
chr19-53878919-53879703	0.0612292017258491	0.266608824892865	0.171	0.134	1	CD14_Monocyte	CD14 Monocyte	Post-ART_1y vs Pre-HIV
chr6-143842428-143844171	0.0612377574999646	0.0766692168810292	0.239	0.208	1	CD14_Monocyte	CD14 Monocyte	Post-ART_1y vs Pre-HIV
chr1-247347552-247348239	0.0612378057349528	-0.0455381542012137	0.025	0.025	1	CD14_Monocyte	CD14 Monocyte	Post-ART_1y vs Pre-HIV
chr17-49344877-49345352	0.0612396177750521	0.621108847605952	0.016	0.01	1	CD14_Monocyte	CD14 Monocyte	Post-ART_1y vs Pre-HIV
chr8-12795005-12795517	0.061239860095595	-0.0450284185221634	0.018	0.018	1	CD14_Monocyte	CD14 Monocyte	Post-ART_1y vs Pre-HIV
chr1-225845645-225846066	0.0612450935548672	0.581531249302977	0.015	0.01	1	CD14_Monocyte	CD14 Monocyte	Post-ART_1y vs Pre-HIV
chr4-1578942-1580859	0.0612451179754121	0.13772765037612	0.476	0.403	1	CD14_Monocyte	CD14 Monocyte	Post-ART_1y vs Pre-HIV
chr16-3863709-3863940	0.0612504907045113	-0.179176586061228	0.01	0.01	1	CD14_Monocyte	CD14 Monocyte	Post-ART_1y vs Pre-HIV
chr8-56017071-56017351	0.0612509738847556	0.601675401217348	0.01	0.006	1	CD14_Monocyte	CD14 Monocyte	Post-ART_1y vs Pre-HIV
chrX-15860943-15861312	0.0612544221888923	-0.172944213842837	0.011	0.012	1	CD14_Monocyte	CD14 Monocyte	Post-ART_1y vs Pre-HIV
chr8-124756990-124758125	0.0612657620941061	-0.0309151264638077	0.013	0.012	1	CD14_Monocyte	CD14 Monocyte	Post-ART_1y vs Pre-HIV
chr17-63961181-63962242	0.061278526775982	0.298472499181785	0.124	0.096	1	CD14_Monocyte	CD14 Monocyte	Post-ART_1y vs Pre-HIV
chr16-48612515-48613585	0.0612840709874305	0.0837052732262809	0.102	0.091	1	CD14_Monocyte	CD14 Monocyte	Post-ART_1y vs Pre-HIV
chr5-141622757-141623772	0.0612864152247896	0.0624275999570887	0.123	0.112	1	CD14_Monocyte	CD14 Monocyte	Post-ART_1y vs Pre-HIV
chr22-40412316-40412871	0.0613002471721613	0.0107123190688188	0.046	0.044	1	CD14_Monocyte	CD14 Monocyte	Post-ART_1y vs Pre-HIV
chr3-58007646-58009518	0.0613206582806372	0.0592802595411459	0.178	0.159	1	CD14_Monocyte	CD14 Monocyte	Post-ART_1y vs Pre-HIV
chr5-131463363-131464184	0.061333410274358	-0.0382609266140754	0.012	0.012	1	CD14_Monocyte	CD14 Monocyte	Post-ART_1y vs Pre-HIV
chr6-11535932-11536227	0.0613335802724586	-0.0198740766440899	0.025	0.024	1	CD14_Monocyte	CD14 Monocyte	Post-ART_1y vs Pre-HIV
chr9-134395980-134397198	0.0613582266298996	0.0799254001388521	0.111	0.099	1	CD14_Monocyte	CD14 Monocyte	Post-ART_1y vs Pre-HIV
chr19-46600129-46602163	0.0613608406016155	0.0455515273110014	0.466	0.411	1	CD14_Monocyte	CD14 Monocyte	Post-ART_1y vs Pre-HIV
chr1-155909654-155910248	0.0613626714076244	0.0669341271138937	0.103	0.094	1	CD14_Monocyte	CD14 Monocyte	Post-ART_1y vs Pre-HIV
chr14-99603459-99605630	0.0613675348297089	0.114495889362447	0.124	0.104	1	CD14_Monocyte	CD14 Monocyte	Post-ART_1y vs Pre-HIV
chr12-123670631-123671702	0.0613682765232019	0.0762232807169281	0.161	0.141	1	CD14_Monocyte	CD14 Monocyte	Post-ART_1y vs Pre-HIV
chr7-66816962-66817774	0.0613718592240542	0.476893955819303	0.026	0.018	1	CD14_Monocyte	CD14 Monocyte	Post-ART_1y vs Pre-HIV
chr18-76505650-76505932	0.0613719383383233	-0.0104416039983364	0.025	0.025	1	CD14_Monocyte	CD14 Monocyte	Post-ART_1y vs Pre-HIV
chr18-24011241-24011864	0.0613756349747388	-0.0792897463057969	0.015	0.015	1	CD14_Monocyte	CD14 Monocyte	Post-ART_1y vs Pre-HIV
chr6-144190052-144190428	0.0613840620329922	0.578792936333096	0.017	0.011	1	CD14_Monocyte	CD14 Monocyte	Post-ART_1y vs Pre-HIV
chr1-202184468-202185081	0.0613881073899641	0.363710366372726	0.055	0.041	1	CD14_Monocyte	CD14 Monocyte	Post-ART_1y vs Pre-HIV
chr4-25013811-25015446	0.0613980858259729	0.0223965392161616	0.021	0.02	1	CD14_Monocyte	CD14 Monocyte	Post-ART_1y vs Pre-HIV
chr18-22344535-22345606	0.0614064362239023	0.0344218972535151	0.012	0.011	1	CD14_Monocyte	CD14 Monocyte	Post-ART_1y vs Pre-HIV
chr5-115603505-115604030	0.0614298964287064	0.0297823023359736	0.058	0.054	1	CD14_Monocyte	CD14 Monocyte	Post-ART_1y vs Pre-HIV
chr3-23836200-23836949	0.0614339077986398	0.00662560825037684	0.03	0.028	1	CD14_Monocyte	CD14 Monocyte	Post-ART_1y vs Pre-HIV
chr6-37171912-37172586	0.0614406690009892	0.266472027911339	0.163	0.126	1	CD14_Monocyte	CD14 Monocyte	Post-ART_1y vs Pre-HIV
chr11-47927850-47928919	0.0614483694619118	-0.0601747693190031	0.023	0.023	1	CD14_Monocyte	CD14 Monocyte	Post-ART_1y vs Pre-HIV
chr3-171977394-171978312	0.0614609585515471	0.348941781695395	0.1	0.075	1	CD14_Monocyte	CD14 Monocyte	Post-ART_1y vs Pre-HIV
chr1-247465692-247466386	0.0614609682686292	0.53700690341882	0.013	0.009	1	CD14_Monocyte	CD14 Monocyte	Post-ART_1y vs Pre-HIV
chr18-25164095-25165594	0.0614685724131766	0.00513782013564201	0.018	0.017	1	CD14_Monocyte	CD14 Monocyte	Post-ART_1y vs Pre-HIV
chr2-238370262-238371146	0.0614796748483047	0.364470977843444	0.063	0.047	1	CD14_Monocyte	CD14 Monocyte	Post-ART_1y vs Pre-HIV
chr22-18000334-18001996	0.0614991394315527	0.0396691199538926	0.071	0.064	1	CD14_Monocyte	CD14 Monocyte	Post-ART_1y vs Pre-HIV
chr12-57234479-57235204	0.0615029980289731	-0.0847843117873808	0.02	0.02	1	CD14_Monocyte	CD14 Monocyte	Post-ART_1y vs Pre-HIV
chr19-45467307-45469957	0.0615038529998932	0.0628748014761529	0.488	0.43	1	CD14_Monocyte	CD14 Monocyte	Post-ART_1y vs Pre-HIV
chr12-132769932-132770479	0.061506201991932	0.343327933122386	0.078	0.058	1	CD14_Monocyte	CD14 Monocyte	Post-ART_1y vs Pre-HIV
chr14-67703619-67704816	0.0615072837862011	0.0522030756190346	0.061	0.056	1	CD14_Monocyte	CD14 Monocyte	Post-ART_1y vs Pre-HIV
chr1-12658238-12659355	0.0615117295324406	-0.0326867087710112	0.028	0.029	1	CD14_Monocyte	CD14 Monocyte	Post-ART_1y vs Pre-HIV
chr11-112279613-112280884	0.0615136094283897	0.292890541919638	0.138	0.106	1	CD14_Monocyte	CD14 Monocyte	Post-ART_1y vs Pre-HIV
chr6-36726456-36726875	0.0615236283954142	0.607385932504438	0.012	0.008	1	CD14_Monocyte	CD14 Monocyte	Post-ART_1y vs Pre-HIV
chr13-27374306-27375004	0.061523994664683	0.375897153971531	0.048	0.035	1	CD14_Monocyte	CD14 Monocyte	Post-ART_1y vs Pre-HIV
chr5-147920765-147921622	0.0615276582128816	-0.108736101142676	0.011	0.012	1	CD14_Monocyte	CD14 Monocyte	Post-ART_1y vs Pre-HIV
chr2-112804872-112805831	0.0615372583255309	0.703522573701482	0.01	0.006	1	CD14_Monocyte	CD14 Monocyte	Post-ART_1y vs Pre-HIV
chr18-54388318-54389302	0.061547170546581	0.367895474382799	0.031	0.022	1	CD14_Monocyte	CD14 Monocyte	Post-ART_1y vs Pre-HIV
chr14-20427052-20428311	0.0615496527448855	0.0988207897680873	0.133	0.118	1	CD14_Monocyte	CD14 Monocyte	Post-ART_1y vs Pre-HIV
chr2-111518890-111519597	0.0615588443497388	-0.017381987697453	0.025	0.024	1	CD14_Monocyte	CD14 Monocyte	Post-ART_1y vs Pre-HIV
chr3-50193925-50195263	0.0615697529716338	0.336299866204406	0.072	0.053	1	CD14_Monocyte	CD14 Monocyte	Post-ART_1y vs Pre-HIV
chr5-135383325-135383528	0.0615718467994824	0.702336845347696	0.012	0.007	1	CD14_Monocyte	CD14 Monocyte	Post-ART_1y vs Pre-HIV
chr1-35893530-35895022	0.0615799215007167	0.304183356331503	0.168	0.129	1	CD14_Monocyte	CD14 Monocyte	Post-ART_1y vs Pre-HIV
chr16-89436216-89436655	0.0615820775474424	0.424800001034781	0.04	0.029	1	CD14_Monocyte	CD14 Monocyte	Post-ART_1y vs Pre-HIV
chr8-103448090-103448515	0.061607675067154	-0.134067123688722	0.012	0.013	1	CD14_Monocyte	CD14 Monocyte	Post-ART_1y vs Pre-HIV
chr17-13420002-13421265	0.0616129388569634	0.485374375533624	0.042	0.029	1	CD14_Monocyte	CD14 Monocyte	Post-ART_1y vs Pre-HIV
chr7-2079516-2080305	0.0616190263624895	0.467655925414603	0.025	0.017	1	CD14_Monocyte	CD14 Monocyte	Post-ART_1y vs Pre-HIV
chr5-95048438-95049002	0.0616301018105045	0.365234713669912	0.063	0.047	1	CD14_Monocyte	CD14 Monocyte	Post-ART_1y vs Pre-HIV
chr3-187902621-187903250	0.0616339610837641	0.635904773202744	0.013	0.008	1	CD14_Monocyte	CD14 Monocyte	Post-ART_1y vs Pre-HIV
chr2-69704359-69704858	0.0616352230602029	-0.00419791435905603	0.018	0.018	1	CD14_Monocyte	CD14 Monocyte	Post-ART_1y vs Pre-HIV
chr5-69093320-69094805	0.0616405947757793	0.0630485495372332	0.37	0.322	1	CD14_Monocyte	CD14 Monocyte	Post-ART_1y vs Pre-HIV
chr12-127236840-127238635	0.0616422175677942	0.24036543140867	0.084	0.068	1	CD14_Monocyte	CD14 Monocyte	Post-ART_1y vs Pre-HIV
chr9-129058020-129058627	0.061647254873124	0.40653623084779	0.063	0.045	1	CD14_Monocyte	CD14 Monocyte	Post-ART_1y vs Pre-HIV
chr5-74576383-74577330	0.0616569221242731	0.0121157660860289	0.026	0.025	1	CD14_Monocyte	CD14 Monocyte	Post-ART_1y vs Pre-HIV
chr2-28408873-28409672	0.0616579286511044	0.263975915615815	0.197	0.154	1	CD14_Monocyte	CD14 Monocyte	Post-ART_1y vs Pre-HIV
chr2-37637162-37637523	0.0616672747493307	0.380333039146025	0.057	0.042	1	CD14_Monocyte	CD14 Monocyte	Post-ART_1y vs Pre-HIV
chr3-142126035-142126506	0.0616697814486189	0.584732739500001	0.014	0.009	1	CD14_Monocyte	CD14 Monocyte	Post-ART_1y vs Pre-HIV
chr11-121291847-121293489	0.0616741088665705	0.07325674443094	0.29	0.252	1	CD14_Monocyte	CD14 Monocyte	Post-ART_1y vs Pre-HIV
chr18-23966916-23967979	0.0616839674212859	0.370409604800143	0.055	0.041	1	CD14_Monocyte	CD14 Monocyte	Post-ART_1y vs Pre-HIV
chr1-178273854-178274310	0.0616848031094221	-0.108337045153133	0.011	0.012	1	CD14_Monocyte	CD14 Monocyte	Post-ART_1y vs Pre-HIV
chr6-12277150-12277687	0.0616870074219413	0.555282375423813	0.017	0.011	1	CD14_Monocyte	CD14 Monocyte	Post-ART_1y vs Pre-HIV
chr12-116282461-116282915	0.0616872985830489	0.0309394760296509	0.038	0.036	1	CD14_Monocyte	CD14 Monocyte	Post-ART_1y vs Pre-HIV
chr12-49305888-49306649	0.0617025169684793	0.435691698742579	0.023	0.016	1	CD14_Monocyte	CD14 Monocyte	Post-ART_1y vs Pre-HIV
chr14-92263606-92264564	0.0617139132524895	0.0737440082882863	0.071	0.065	1	CD14_Monocyte	CD14 Monocyte	Post-ART_1y vs Pre-HIV
chr2-238256235-238256909	0.0617143176675675	0.315867030227702	0.069	0.052	1	CD14_Monocyte	CD14 Monocyte	Post-ART_1y vs Pre-HIV
chr14-68506351-68508105	0.0617154211385192	-0.0183217837736471	0.011	0.01	1	CD14_Monocyte	CD14 Monocyte	Post-ART_1y vs Pre-HIV
chr18-21699106-21699888	0.0617162459575974	0.0333199355970977	0.101	0.095	1	CD14_Monocyte	CD14 Monocyte	Post-ART_1y vs Pre-HIV
chr11-63916905-63918168	0.0617234420327793	0.0559387982279236	0.05	0.045	1	CD14_Monocyte	CD14 Monocyte	Post-ART_1y vs Pre-HIV
chr17-21125854-21127615	0.0617240967287768	0.0669952064293966	0.28	0.244	1	CD14_Monocyte	CD14 Monocyte	Post-ART_1y vs Pre-HIV
chr22-50029554-50030767	0.0617263882647152	0.319544955901038	0.093	0.069	1	CD14_Monocyte	CD14 Monocyte	Post-ART_1y vs Pre-HIV
chr2-239659298-239660197	0.06172677660654	0.404330682519435	0.049	0.036	1	CD14_Monocyte	CD14 Monocyte	Post-ART_1y vs Pre-HIV
chr1-228809605-228810219	0.0617752104680359	-0.128784172004829	0.012	0.012	1	CD14_Monocyte	CD14 Monocyte	Post-ART_1y vs Pre-HIV
chr19-40529930-40530882	0.061776385163863	0.475765589036964	0.029	0.02	1	CD14_Monocyte	CD14 Monocyte	Post-ART_1y vs Pre-HIV
chr4-2790892-2791176	0.0617928285193036	0.37216827231615	0.069	0.051	1	CD14_Monocyte	CD14 Monocyte	Post-ART_1y vs Pre-HIV
chr19-2095305-2095707	0.0618027897385316	0.532464772662309	0.024	0.016	1	CD14_Monocyte	CD14 Monocyte	Post-ART_1y vs Pre-HIV
chr5-55620446-55621470	0.0618107264987206	-0.199632457347094	0.009	0.01	1	CD14_Monocyte	CD14 Monocyte	Post-ART_1y vs Pre-HIV
chr8-143314796-143315138	0.0618136378729603	0.54985314419265	0.021	0.014	1	CD14_Monocyte	CD14 Monocyte	Post-ART_1y vs Pre-HIV
chr15-32682280-32682971	0.0618167538973862	0.459782068780189	0.017	0.012	1	CD14_Monocyte	CD14 Monocyte	Post-ART_1y vs Pre-HIV
chr19-41935938-41936984	0.0618248684570026	0.0383378552460432	0.02	0.019	1	CD14_Monocyte	CD14 Monocyte	Post-ART_1y vs Pre-HIV
chr1-1858473-1859014	0.0618254049554814	0.478271685764033	0.033	0.022	1	CD14_Monocyte	CD14 Monocyte	Post-ART_1y vs Pre-HIV
chr5-1516055-1516792	0.0618263109325729	0.0674949590992084	0.034	0.031	1	CD14_Monocyte	CD14 Monocyte	Post-ART_1y vs Pre-HIV
chrX-48468074-48469695	0.0618340267751918	-0.0018570386586565	0.026	0.025	1	CD14_Monocyte	CD14 Monocyte	Post-ART_1y vs Pre-HIV
chr10-118522641-118523455	0.0618480111928915	0.516299844329044	0.02	0.014	1	CD14_Monocyte	CD14 Monocyte	Post-ART_1y vs Pre-HIV
chr17-74199466-74199938	0.0618505888555953	0.329472453495587	0.075	0.057	1	CD14_Monocyte	CD14 Monocyte	Post-ART_1y vs Pre-HIV
chr17-76302827-76303482	0.0618559208377793	0.557680625462876	0.019	0.013	1	CD14_Monocyte	CD14 Monocyte	Post-ART_1y vs Pre-HIV
chr15-92077189-92077967	0.0618653128556184	0.379520455889108	0.037	0.027	1	CD14_Monocyte	CD14 Monocyte	Post-ART_1y vs Pre-HIV
chr10-96648306-96648538	0.0618723102040545	0.5387921969254	0.021	0.014	1	CD14_Monocyte	CD14 Monocyte	Post-ART_1y vs Pre-HIV
chr2-96531853-96532494	0.0618813782024989	0.218677649119537	0.227	0.185	1	CD14_Monocyte	CD14 Monocyte	Post-ART_1y vs Pre-HIV
chr7-11170606-11171437	0.0618900788435345	-0.0502369893033876	0.021	0.021	1	CD14_Monocyte	CD14 Monocyte	Post-ART_1y vs Pre-HIV
chr17-74473866-74474809	0.0618901373495887	-0.0183337236313479	0.01	0.01	1	CD14_Monocyte	CD14 Monocyte	Post-ART_1y vs Pre-HIV
chr9-87787741-87788053	0.0618997119483806	0.624554278518369	0.015	0.009	1	CD14_Monocyte	CD14 Monocyte	Post-ART_1y vs Pre-HIV
chr21-35645759-35646345	0.0619055358387618	0.488438435875625	0.016	0.011	1	CD14_Monocyte	CD14 Monocyte	Post-ART_1y vs Pre-HIV
chr1-1058563-1059939	0.0619069030859789	0.255013026217497	0.173	0.135	1	CD14_Monocyte	CD14 Monocyte	Post-ART_1y vs Pre-HIV
chr1-158644002-158644878	0.061907705851015	0.0733552331592882	0.077	0.07	1	CD14_Monocyte	CD14 Monocyte	Post-ART_1y vs Pre-HIV
chr13-40981207-40981662	0.0619224820894349	0.36101563135104	0.071	0.053	1	CD14_Monocyte	CD14 Monocyte	Post-ART_1y vs Pre-HIV
chr13-79289421-79289884	0.0619439004524186	-0.182746853583014	0.01	0.011	1	CD14_Monocyte	CD14 Monocyte	Post-ART_1y vs Pre-HIV
chr5-175535854-175536174	0.0619443321569439	0.504782392863951	0.017	0.012	1	CD14_Monocyte	CD14 Monocyte	Post-ART_1y vs Pre-HIV
chr8-20282003-20282437	0.0619468004674126	0.189353062565709	0.011	0.009	1	CD14_Monocyte	CD14 Monocyte	Post-ART_1y vs Pre-HIV
chr5-149656456-149656921	0.061956681192977	0.461236002677614	0.026	0.019	1	CD14_Monocyte	CD14 Monocyte	Post-ART_1y vs Pre-HIV
chr22-42089801-42091565	0.0619595292584467	0.0505419800129906	0.476	0.417	1	CD14_Monocyte	CD14 Monocyte	Post-ART_1y vs Pre-HIV
chr1-87286542-87287351	0.0619758697254738	0.3727051979214	0.024	0.017	1	CD14_Monocyte	CD14 Monocyte	Post-ART_1y vs Pre-HIV
chr16-72840306-72840984	0.0619763343055437	-0.0492854398128024	0.021	0.021	1	CD14_Monocyte	CD14 Monocyte	Post-ART_1y vs Pre-HIV
chr1-89552338-89553370	0.0619875452910751	0.074623307682081	0.078	0.071	1	CD14_Monocyte	CD14 Monocyte	Post-ART_1y vs Pre-HIV
chr2-25204153-25204826	0.0619901791778864	-0.0207173039751432	0.015	0.014	1	CD14_Monocyte	CD14 Monocyte	Post-ART_1y vs Pre-HIV
chr3-112560873-112562656	0.061993815655986	0.0586206840117075	0.503	0.444	1	CD14_Monocyte	CD14 Monocyte	Post-ART_1y vs Pre-HIV
chr5-173736938-173737462	0.0620052238757021	-0.115076816478107	0.018	0.018	1	CD14_Monocyte	CD14 Monocyte	Post-ART_1y vs Pre-HIV
chr18-3746963-3748448	0.0620090360713459	0.215490812763227	0.269	0.22	1	CD14_Monocyte	CD14 Monocyte	Post-ART_1y vs Pre-HIV
chr2-64681425-64682037	0.0620239903612269	-0.055310617032629	0.014	0.014	1	CD14_Monocyte	CD14 Monocyte	Post-ART_1y vs Pre-HIV
chr5-56985937-56986899	0.0620251330097464	0.0161577893813858	0.029	0.028	1	CD14_Monocyte	CD14 Monocyte	Post-ART_1y vs Pre-HIV
chr19-7734085-7734704	0.0620577272807051	0.0695090046510785	0.071	0.065	1	CD14_Monocyte	CD14 Monocyte	Post-ART_1y vs Pre-HIV
chr8-54138883-54139444	0.0620766080790604	0.557692086916165	0.017	0.011	1	CD14_Monocyte	CD14 Monocyte	Post-ART_1y vs Pre-HIV
chrX-47619340-47620262	0.0620799188620382	0.268142334237372	0.129	0.1	1	CD14_Monocyte	CD14 Monocyte	Post-ART_1y vs Pre-HIV
chr6-43769316-43772058	0.0621003036439909	0.179666186061429	0.39	0.321	1	CD14_Monocyte	CD14 Monocyte	Post-ART_1y vs Pre-HIV
chr5-165014109-165014800	0.0621158533960114	0.0175155397931648	0.049	0.047	1	CD14_Monocyte	CD14 Monocyte	Post-ART_1y vs Pre-HIV
chr16-9123703-9124273	0.0621206622453803	0.303117590698011	0.102	0.078	1	CD14_Monocyte	CD14 Monocyte	Post-ART_1y vs Pre-HIV
chr2-136381799-136382749	0.062121086256292	0.0779204879058955	0.067	0.059	1	CD14_Monocyte	CD14 Monocyte	Post-ART_1y vs Pre-HIV
chr2-104844916-104845401	0.0621235066251393	-0.135291088284899	0.011	0.011	1	CD14_Monocyte	CD14 Monocyte	Post-ART_1y vs Pre-HIV
chr16-57062325-57063180	0.0621377128078263	-0.0209349170566191	0.051	0.05	1	CD14_Monocyte	CD14 Monocyte	Post-ART_1y vs Pre-HIV
chr3-16285848-16287052	0.0621455094078984	0.0626689724669101	0.026	0.023	1	CD14_Monocyte	CD14 Monocyte	Post-ART_1y vs Pre-HIV
chr1-168509240-168509546	0.0621499846122811	-0.0202179302492214	0.014	0.013	1	CD14_Monocyte	CD14 Monocyte	Post-ART_1y vs Pre-HIV
chr19-14615641-14615848	0.0621561678708594	0.530299065747344	0.013	0.009	1	CD14_Monocyte	CD14 Monocyte	Post-ART_1y vs Pre-HIV
chr12-7188485-7190435	0.0621662602900991	0.0923458577289269	0.187	0.16	1	CD14_Monocyte	CD14 Monocyte	Post-ART_1y vs Pre-HIV
chr8-27299544-27300353	0.062168586457842	0.499408235324777	0.012	0.009	1	CD14_Monocyte	CD14 Monocyte	Post-ART_1y vs Pre-HIV
chr17-64216475-64217445	0.0621701478658935	-0.126216810750334	0.009	0.01	1	CD14_Monocyte	CD14 Monocyte	Post-ART_1y vs Pre-HIV
chr14-92387570-92387892	0.062179158122234	0.517153901239508	0.02	0.014	1	CD14_Monocyte	CD14 Monocyte	Post-ART_1y vs Pre-HIV
chr6-31474070-31475204	0.0621917941762145	0.450519149881327	0.031	0.022	1	CD14_Monocyte	CD14 Monocyte	Post-ART_1y vs Pre-HIV
chr6-73746709-73747818	0.0621932548998884	0.0665028326868351	0.078	0.071	1	CD14_Monocyte	CD14 Monocyte	Post-ART_1y vs Pre-HIV
chr2-217906840-217907158	0.0621998902641328	-0.00695311297503531	0.029	0.028	1	CD14_Monocyte	CD14 Monocyte	Post-ART_1y vs Pre-HIV
chr4-27010079-27010689	0.0622131081851256	-0.0267715484273787	0.021	0.02	1	CD14_Monocyte	CD14 Monocyte	Post-ART_1y vs Pre-HIV
chr2-19900012-19902359	0.0622232120423349	0.0810411144515799	0.296	0.258	1	CD14_Monocyte	CD14 Monocyte	Post-ART_1y vs Pre-HIV
chr2-74513778-74516601	0.0622288631606514	0.295047568792905	0.13	0.099	1	CD14_Monocyte	CD14 Monocyte	Post-ART_1y vs Pre-HIV
chr18-9989253-9989910	0.0622294427185537	-0.0378320599233102	0.021	0.021	1	CD14_Monocyte	CD14 Monocyte	Post-ART_1y vs Pre-HIV
chr12-6294295-6295573	0.0622593705325724	-0.00332507158285944	0.029	0.028	1	CD14_Monocyte	CD14 Monocyte	Post-ART_1y vs Pre-HIV
chr8-141183272-141183973	0.0622707636960714	0.406473465419122	0.037	0.027	1	CD14_Monocyte	CD14 Monocyte	Post-ART_1y vs Pre-HIV
chr4-83385911-83386288	0.0622811797903478	0.590212571074799	0.011	0.007	1	CD14_Monocyte	CD14 Monocyte	Post-ART_1y vs Pre-HIV
chr8-69941985-69942911	0.0622816388117813	-0.00512545723587143	0.037	0.035	1	CD14_Monocyte	CD14 Monocyte	Post-ART_1y vs Pre-HIV
chr14-31128654-31129258	0.0622964821961844	-0.0731564653668269	0.02	0.02	1	CD14_Monocyte	CD14 Monocyte	Post-ART_1y vs Pre-HIV
chr12-8948544-8950888	0.0623136160257571	0.0748291280502408	0.388	0.342	1	CD14_Monocyte	CD14 Monocyte	Post-ART_1y vs Pre-HIV
chr2-227404247-227404974	0.0623141581423024	0.012747925623505	0.042	0.04	1	CD14_Monocyte	CD14 Monocyte	Post-ART_1y vs Pre-HIV
chr1-1121592-1122667	0.0623257605908778	0.330122959446156	0.085	0.064	1	CD14_Monocyte	CD14 Monocyte	Post-ART_1y vs Pre-HIV
chr17-75371123-75372281	0.0623282661790799	0.0313429079295735	0.079	0.073	1	CD14_Monocyte	CD14 Monocyte	Post-ART_1y vs Pre-HIV
chr2-10876071-10876902	0.0623328500316137	0.000584925695212624	0.06	0.058	1	CD14_Monocyte	CD14 Monocyte	Post-ART_1y vs Pre-HIV
chr3-182925009-182926215	0.0623459832528147	-0.190546244061473	0.012	0.013	1	CD14_Monocyte	CD14 Monocyte	Post-ART_1y vs Pre-HIV
chr3-113560817-113561584	0.0623470634236306	-0.0653606405522726	0.013	0.013	1	CD14_Monocyte	CD14 Monocyte	Post-ART_1y vs Pre-HIV
chr20-20549391-20550072	0.0623643733031435	0.619625578295705	0.01	0.007	1	CD14_Monocyte	CD14 Monocyte	Post-ART_1y vs Pre-HIV
chr6-43274752-43276614	0.0623674022196644	0.0456739776858255	0.041	0.038	1	CD14_Monocyte	CD14 Monocyte	Post-ART_1y vs Pre-HIV
chr2-46097488-46098345	0.0623722339874901	-0.0409983441268951	0.022	0.022	1	CD14_Monocyte	CD14 Monocyte	Post-ART_1y vs Pre-HIV
chr3-69086156-69086559	0.0623786048233047	0.456876280759523	0.041	0.029	1	CD14_Monocyte	CD14 Monocyte	Post-ART_1y vs Pre-HIV
chrX-153410905-153412379	0.0623997023865068	0.0161857262817877	0.063	0.058	1	CD14_Monocyte	CD14 Monocyte	Post-ART_1y vs Pre-HIV
chr6-109526456-109527354	0.0624042331325988	0.416832597171727	0.03	0.022	1	CD14_Monocyte	CD14 Monocyte	Post-ART_1y vs Pre-HIV
chr2-32288763-32290042	0.0624073108630936	0.359696532270145	0.098	0.073	1	CD14_Monocyte	CD14 Monocyte	Post-ART_1y vs Pre-HIV
chr3-23794782-23795364	0.0624094507104509	0.668289144807471	0.011	0.006	1	CD14_Monocyte	CD14 Monocyte	Post-ART_1y vs Pre-HIV
chr12-69008214-69009098	0.062410313377688	0.351497180622216	0.084	0.063	1	CD14_Monocyte	CD14 Monocyte	Post-ART_1y vs Pre-HIV
chr11-63553349-63554269	0.0624120172275876	0.0746607335113372	0.025	0.022	1	CD14_Monocyte	CD14 Monocyte	Post-ART_1y vs Pre-HIV
chr3-112261366-112262077	0.0624160446803047	-0.170227693119219	0.015	0.017	1	CD14_Monocyte	CD14 Monocyte	Post-ART_1y vs Pre-HIV
chr8-127196274-127197399	0.0624252243830971	-0.12830179905137	0.01	0.01	1	CD14_Monocyte	CD14 Monocyte	Post-ART_1y vs Pre-HIV
chr12-92770856-92771409	0.0624327278502347	-0.0294550353499279	0.012	0.012	1	CD14_Monocyte	CD14 Monocyte	Post-ART_1y vs Pre-HIV
chr1-17053079-17054615	0.0624371703044958	0.0551061737745939	0.367	0.324	1	CD14_Monocyte	CD14 Monocyte	Post-ART_1y vs Pre-HIV
chr9-21097650-21098291	0.0624395257029828	-0.0169258803190981	0.032	0.03	1	CD14_Monocyte	CD14 Monocyte	Post-ART_1y vs Pre-HIV
chr19-10699641-10700032	0.0624498230679751	0.434128896550141	0.041	0.029	1	CD14_Monocyte	CD14 Monocyte	Post-ART_1y vs Pre-HIV
chr3-149879747-149880185	0.0624603679461298	0.556152150275063	0.012	0.008	1	CD14_Monocyte	CD14 Monocyte	Post-ART_1y vs Pre-HIV
chr12-27548964-27550285	0.0624645203354778	0.334144801992228	0.096	0.072	1	CD14_Monocyte	CD14 Monocyte	Post-ART_1y vs Pre-HIV
chr22-23315184-23315901	0.0624674711406038	0.491006930864407	0.017	0.012	1	CD14_Monocyte	CD14 Monocyte	Post-ART_1y vs Pre-HIV
chr20-6091722-6092787	0.0624682045835441	-0.108105578709355	0.013	0.014	1	CD14_Monocyte	CD14 Monocyte	Post-ART_1y vs Pre-HIV
chr17-45619751-45620881	0.0624776656859569	0.00444835160685209	0.029	0.028	1	CD14_Monocyte	CD14 Monocyte	Post-ART_1y vs Pre-HIV
chr1-181160843-181161792	0.0624801622279141	0.379355884829307	0.069	0.051	1	CD14_Monocyte	CD14 Monocyte	Post-ART_1y vs Pre-HIV
chr12-52059696-52060667	0.0624908051883181	0.531557101929273	0.03	0.02	1	CD14_Monocyte	CD14 Monocyte	Post-ART_1y vs Pre-HIV
chr1-2547616-2549132	0.0625058861593313	0.0763813089426402	0.334	0.29	1	CD14_Monocyte	CD14 Monocyte	Post-ART_1y vs Pre-HIV
chr17-1752282-1753176	0.0625105616748838	0.0838691384982702	0.074	0.066	1	CD14_Monocyte	CD14 Monocyte	Post-ART_1y vs Pre-HIV
chrX-23755620-23756646	0.0625128309858502	0.411330494843301	0.041	0.03	1	CD14_Monocyte	CD14 Monocyte	Post-ART_1y vs Pre-HIV
chr5-40754425-40756330	0.0625233111679117	0.229967375939545	0.228	0.183	1	CD14_Monocyte	CD14 Monocyte	Post-ART_1y vs Pre-HIV
chr3-171458828-171461305	0.062525873164753	0.288512381997865	0.16	0.119	1	CD14_Monocyte	CD14 Monocyte	Post-ART_1y vs Pre-HIV
chr9-113187467-113188722	0.0625305500472611	0.227518504394383	0.288	0.233	1	CD14_Monocyte	CD14 Monocyte	Post-ART_1y vs Pre-HIV
chr3-177441675-177442614	0.062530862151157	0.0570955292178597	0.042	0.039	1	CD14_Monocyte	CD14 Monocyte	Post-ART_1y vs Pre-HIV
chr19-570845-573566	0.0625430979214615	0.0699088625394364	0.431	0.374	1	CD14_Monocyte	CD14 Monocyte	Post-ART_1y vs Pre-HIV
chr10-102024343-102025357	0.0625450492986932	0.0430003816115878	0.047	0.044	1	CD14_Monocyte	CD14 Monocyte	Post-ART_1y vs Pre-HIV
chr2-19349982-19350660	0.0625550791629484	0.0476586016744531	0.06	0.056	1	CD14_Monocyte	CD14 Monocyte	Post-ART_1y vs Pre-HIV
chr5-77491632-77492754	0.0625624703960146	0.191355459856832	0.314	0.258	1	CD14_Monocyte	CD14 Monocyte	Post-ART_1y vs Pre-HIV
chr15-79981497-79982489	0.0625649445113248	0.326902117797531	0.107	0.082	1	CD14_Monocyte	CD14 Monocyte	Post-ART_1y vs Pre-HIV
chr22-20020405-20022038	0.0625671959906344	0.0565938942725481	0.362	0.317	1	CD14_Monocyte	CD14 Monocyte	Post-ART_1y vs Pre-HIV
chr10-80523606-80524396	0.062578324655563	-0.0112884862022389	0.031	0.03	1	CD14_Monocyte	CD14 Monocyte	Post-ART_1y vs Pre-HIV
chr1-150162764-150163558	0.0625889496377691	0.273147994373955	0.175	0.138	1	CD14_Monocyte	CD14 Monocyte	Post-ART_1y vs Pre-HIV
chr4-105350563-105351343	0.0625911564586751	-0.129325044016028	0.014	0.015	1	CD14_Monocyte	CD14 Monocyte	Post-ART_1y vs Pre-HIV
chr17-63624332-63624733	0.0625920410779547	-0.0674501620287473	0.017	0.017	1	CD14_Monocyte	CD14 Monocyte	Post-ART_1y vs Pre-HIV
chr19-11118178-11118493	0.0626119919474611	0.522476805382563	0.021	0.014	1	CD14_Monocyte	CD14 Monocyte	Post-ART_1y vs Pre-HIV
chr21-44064920-44066403	0.0626237382148215	0.432788868125124	0.049	0.035	1	CD14_Monocyte	CD14 Monocyte	Post-ART_1y vs Pre-HIV
chr19-50002933-50004335	0.0626399567910354	0.548701196899991	0.031	0.02	1	CD14_Monocyte	CD14 Monocyte	Post-ART_1y vs Pre-HIV
chr2-97994904-97996635	0.0626430007980031	0.171163022825037	0.408	0.335	1	CD14_Monocyte	CD14 Monocyte	Post-ART_1y vs Pre-HIV
chr2-26035191-26035684	0.062646475268345	0.0475821077553396	0.039	0.036	1	CD14_Monocyte	CD14 Monocyte	Post-ART_1y vs Pre-HIV
chr14-96741047-96742106	0.0626667155663474	0.381613246549808	0.063	0.045	1	CD14_Monocyte	CD14 Monocyte	Post-ART_1y vs Pre-HIV
chr4-153521319-153523029	0.0626667857976447	0.0234087446731372	0.022	0.02	1	CD14_Monocyte	CD14 Monocyte	Post-ART_1y vs Pre-HIV
chr7-151432748-151433593	0.0626679634569119	-0.0599409902920272	0.018	0.017	1	CD14_Monocyte	CD14 Monocyte	Post-ART_1y vs Pre-HIV
chr16-66223554-66224009	0.0626704248250825	-0.147813757849029	0.011	0.012	1	CD14_Monocyte	CD14 Monocyte	Post-ART_1y vs Pre-HIV
chr17-29018829-29020159	0.0626751534814493	-0.0496207575389591	0.014	0.014	1	CD14_Monocyte	CD14 Monocyte	Post-ART_1y vs Pre-HIV
chr14-61492316-61492772	0.0626754143110235	0.597709056662787	0.02	0.012	1	CD14_Monocyte	CD14 Monocyte	Post-ART_1y vs Pre-HIV
chr1-54944821-54945826	0.0626758929316201	0.387084396842485	0.053	0.04	1	CD14_Monocyte	CD14 Monocyte	Post-ART_1y vs Pre-HIV
chr1-156859107-156861218	0.0626783881867272	0.511746663053678	0.043	0.029	1	CD14_Monocyte	CD14 Monocyte	Post-ART_1y vs Pre-HIV
chr11-46845327-46846533	0.0626803692000024	0.0626632157871039	0.221	0.196	1	CD14_Monocyte	CD14 Monocyte	Post-ART_1y vs Pre-HIV
chr19-2983187-2984276	0.0626874652747619	-0.131925691191603	0.012	0.012	1	CD14_Monocyte	CD14 Monocyte	Post-ART_1y vs Pre-HIV
chr12-110314369-110314674	0.0626877588074399	0.580269774944192	0.017	0.011	1	CD14_Monocyte	CD14 Monocyte	Post-ART_1y vs Pre-HIV
chr8-61581908-61582732	0.062697491703031	0.0421398737194019	0.058	0.053	1	CD14_Monocyte	CD14 Monocyte	Post-ART_1y vs Pre-HIV
chr2-62456534-62457634	0.0627034044233288	0.0334674547372793	0.057	0.053	1	CD14_Monocyte	CD14 Monocyte	Post-ART_1y vs Pre-HIV
chr9-82539911-82540567	0.0627035038511831	0.555539705183931	0.016	0.011	1	CD14_Monocyte	CD14 Monocyte	Post-ART_1y vs Pre-HIV
chr19-4559285-4559955	0.0627117720768066	0.303160101101306	0.164	0.127	1	CD14_Monocyte	CD14 Monocyte	Post-ART_1y vs Pre-HIV
chr8-70834805-70835256	0.0627134165863784	0.517554430849829	0.01	0.006	1	CD14_Monocyte	CD14 Monocyte	Post-ART_1y vs Pre-HIV
chr22-22815481-22816153	0.0627195989507056	-0.0229215936837273	0.028	0.027	1	CD14_Monocyte	CD14 Monocyte	Post-ART_1y vs Pre-HIV
chr15-73631883-73633934	0.062720062850632	0.0525845259567139	0.423	0.375	1	CD14_Monocyte	CD14 Monocyte	Post-ART_1y vs Pre-HIV
chr4-100093185-100093919	0.0627241649569695	0.0775106139143258	0.034	0.03	1	CD14_Monocyte	CD14 Monocyte	Post-ART_1y vs Pre-HIV
chr20-5085311-5085888	0.0627284382980303	0.0576820977143919	0.05	0.046	1	CD14_Monocyte	CD14 Monocyte	Post-ART_1y vs Pre-HIV
chr1-160192750-160194105	0.062747578406503	0.303179116829654	0.106	0.081	1	CD14_Monocyte	CD14 Monocyte	Post-ART_1y vs Pre-HIV
chr12-122098377-122098966	0.0627554131998839	0.594653184127729	0.015	0.009	1	CD14_Monocyte	CD14 Monocyte	Post-ART_1y vs Pre-HIV
chr3-194871317-194872708	0.0627631361683803	0.111136655791213	0.125	0.11	1	CD14_Monocyte	CD14 Monocyte	Post-ART_1y vs Pre-HIV
chr12-111757288-111758248	0.0627721538537237	0.0138281479987854	0.043	0.04	1	CD14_Monocyte	CD14 Monocyte	Post-ART_1y vs Pre-HIV
chr5-18761322-18762151	0.0627766382168709	0.526932126589144	0.02	0.013	1	CD14_Monocyte	CD14 Monocyte	Post-ART_1y vs Pre-HIV
chr11-75475163-75476576	0.0627785651611039	0.00584759664929235	0.035	0.033	1	CD14_Monocyte	CD14 Monocyte	Post-ART_1y vs Pre-HIV
chr1-86382761-86383228	0.062783323171108	-0.171137518503746	0.01	0.011	1	CD14_Monocyte	CD14 Monocyte	Post-ART_1y vs Pre-HIV
chr6-135162566-135163747	0.0627947296025991	-0.0865981181303317	0.015	0.015	1	CD14_Monocyte	CD14 Monocyte	Post-ART_1y vs Pre-HIV
chr7-38349085-38350372	0.0627999269307241	0.243024338684569	0.184	0.145	1	CD14_Monocyte	CD14 Monocyte	Post-ART_1y vs Pre-HIV
chr12-47717183-47718168	0.062801973363962	0.0511069576288055	0.052	0.048	1	CD14_Monocyte	CD14 Monocyte	Post-ART_1y vs Pre-HIV
chr19-35029665-35031278	0.0628088781332458	0.307113442059381	0.093	0.07	1	CD14_Monocyte	CD14 Monocyte	Post-ART_1y vs Pre-HIV
chr4-103008670-103009437	0.062811129104473	0.026123180797502	0.026	0.024	1	CD14_Monocyte	CD14 Monocyte	Post-ART_1y vs Pre-HIV
chr6-42166159-42167135	0.0628120156336298	-0.0121004514473451	0.033	0.032	1	CD14_Monocyte	CD14 Monocyte	Post-ART_1y vs Pre-HIV
chr12-89162427-89163176	0.0628148196145225	0.208017024681155	0.281	0.231	1	CD14_Monocyte	CD14 Monocyte	Post-ART_1y vs Pre-HIV
chr18-45657712-45658402	0.062821319677899	0.599388497212317	0.015	0.01	1	CD14_Monocyte	CD14 Monocyte	Post-ART_1y vs Pre-HIV
chr7-17939037-17941108	0.0628231669703164	0.0967204285581478	0.308	0.263	1	CD14_Monocyte	CD14 Monocyte	Post-ART_1y vs Pre-HIV
chr10-99555572-99556275	0.0628280109299605	0.687677761520396	0.013	0.008	1	CD14_Monocyte	CD14 Monocyte	Post-ART_1y vs Pre-HIV
chr8-133230795-133231971	0.0628325632584559	0.058581922551193	0.064	0.059	1	CD14_Monocyte	CD14 Monocyte	Post-ART_1y vs Pre-HIV
chr13-80030162-80030860	0.0628328940681838	0.562687225067709	0.015	0.01	1	CD14_Monocyte	CD14 Monocyte	Post-ART_1y vs Pre-HIV
chr5-109655882-109656118	0.0628388512665776	0.716615362649735	0.011	0.007	1	CD14_Monocyte	CD14 Monocyte	Post-ART_1y vs Pre-HIV
chr6-122428940-122429647	0.0628670108846753	0.55625415415889	0.011	0.007	1	CD14_Monocyte	CD14 Monocyte	Post-ART_1y vs Pre-HIV
chr16-89565492-89566364	0.0628692086141356	0.0196457412755127	0.054	0.051	1	CD14_Monocyte	CD14 Monocyte	Post-ART_1y vs Pre-HIV
chr1-44432915-44433521	0.0628701807231259	-0.0515232618068211	0.014	0.014	1	CD14_Monocyte	CD14 Monocyte	Post-ART_1y vs Pre-HIV
chr5-74432176-74432606	0.0628715098220281	-0.0357119168059139	0.025	0.025	1	CD14_Monocyte	CD14 Monocyte	Post-ART_1y vs Pre-HIV
chr3-121979369-121980440	0.0628781662876029	-0.0437390877116841	0.023	0.022	1	CD14_Monocyte	CD14 Monocyte	Post-ART_1y vs Pre-HIV
chr8-38986408-38987298	0.0628815105769801	0.418750822106074	0.054	0.038	1	CD14_Monocyte	CD14 Monocyte	Post-ART_1y vs Pre-HIV
chr17-29639051-29639887	0.0628819632174438	0.364251867597484	0.072	0.054	1	CD14_Monocyte	CD14 Monocyte	Post-ART_1y vs Pre-HIV
chr12-758087-758432	0.0628906110873775	0.47574906188912	0.035	0.024	1	CD14_Monocyte	CD14 Monocyte	Post-ART_1y vs Pre-HIV
chr10-104127259-104127750	0.0628927050761526	0.55015515873723	0.012	0.008	1	CD14_Monocyte	CD14 Monocyte	Post-ART_1y vs Pre-HIV
chr2-201149092-201149423	0.0628928537678153	0.521905907667996	0.028	0.018	1	CD14_Monocyte	CD14 Monocyte	Post-ART_1y vs Pre-HIV
chr1-41277439-41278343	0.0629046314927085	0.0475267212184058	0.034	0.032	1	CD14_Monocyte	CD14 Monocyte	Post-ART_1y vs Pre-HIV
chr3-197882637-197883062	0.062906818187652	-0.0767880716019196	0.012	0.012	1	CD14_Monocyte	CD14 Monocyte	Post-ART_1y vs Pre-HIV
chr6-79869299-79870127	0.0629174658082161	0.0435501464753836	0.072	0.066	1	CD14_Monocyte	CD14 Monocyte	Post-ART_1y vs Pre-HIV
chr19-41357256-41357650	0.0629234527957239	0.00474602279859315	0.03	0.029	1	CD14_Monocyte	CD14 Monocyte	Post-ART_1y vs Pre-HIV
chr1-151933693-151934385	0.0629316595427857	0.426244326352374	0.053	0.038	1	CD14_Monocyte	CD14 Monocyte	Post-ART_1y vs Pre-HIV
chr3-50358620-50359980	0.0629333975255828	0.218342864598303	0.27	0.214	1	CD14_Monocyte	CD14 Monocyte	Post-ART_1y vs Pre-HIV
chr4-139763649-139764116	0.0629345958301406	0.62621569443077	0.012	0.008	1	CD14_Monocyte	CD14 Monocyte	Post-ART_1y vs Pre-HIV
chr2-108724825-108725780	0.0629357788025054	-0.119263389916184	0.012	0.013	1	CD14_Monocyte	CD14 Monocyte	Post-ART_1y vs Pre-HIV
chr17-1462800-1463784	0.062967212317516	0.255635383654046	0.195	0.154	1	CD14_Monocyte	CD14 Monocyte	Post-ART_1y vs Pre-HIV
chr11-65893909-65894187	0.0629795885713092	0.418483586756909	0.056	0.04	1	CD14_Monocyte	CD14 Monocyte	Post-ART_1y vs Pre-HIV
chr11-75143998-75144727	0.0629870444402813	0.409417180939866	0.047	0.034	1	CD14_Monocyte	CD14 Monocyte	Post-ART_1y vs Pre-HIV
chr14-65204759-65206004	0.0629912811368187	0.398138413549704	0.052	0.037	1	CD14_Monocyte	CD14 Monocyte	Post-ART_1y vs Pre-HIV
chr2-144438357-144439099	0.0629915597579948	0.621842006087634	0.015	0.009	1	CD14_Monocyte	CD14 Monocyte	Post-ART_1y vs Pre-HIV
chr15-89385521-89386424	0.0629973934791355	0.480829494500794	0.03	0.021	1	CD14_Monocyte	CD14 Monocyte	Post-ART_1y vs Pre-HIV
chr12-7570942-7571817	0.0630054756663277	-0.0159229617436694	0.029	0.028	1	CD14_Monocyte	CD14 Monocyte	Post-ART_1y vs Pre-HIV
chr18-35808835-35809085	0.0630128134799734	0.535179102885773	0.017	0.012	1	CD14_Monocyte	CD14 Monocyte	Post-ART_1y vs Pre-HIV
chr15-58458982-58459993	0.0630315367793383	-0.0648376993265805	0.023	0.023	1	CD14_Monocyte	CD14 Monocyte	Post-ART_1y vs Pre-HIV
chr19-2774940-2776272	0.0630421792256699	0.322686449742417	0.155	0.118	1	CD14_Monocyte	CD14 Monocyte	Post-ART_1y vs Pre-HIV
chr3-31543442-31543646	0.0630500512607274	0.685664867097791	0.012	0.008	1	CD14_Monocyte	CD14 Monocyte	Post-ART_1y vs Pre-HIV
chr17-46156424-46157321	0.0630567739806484	0.527472457072179	0.027	0.018	1	CD14_Monocyte	CD14 Monocyte	Post-ART_1y vs Pre-HIV
chr3-39255260-39256197	0.0630601744251412	0.267497315552249	0.156	0.123	1	CD14_Monocyte	CD14 Monocyte	Post-ART_1y vs Pre-HIV
chr6-135115537-135116213	0.0630604585263312	0.473478963447466	0.015	0.01	1	CD14_Monocyte	CD14 Monocyte	Post-ART_1y vs Pre-HIV
chr8-65834415-65834893	0.0630616030050188	0.0132628705754647	0.033	0.032	1	CD14_Monocyte	CD14 Monocyte	Post-ART_1y vs Pre-HIV
chr10-99403367-99404071	0.063066132673993	0.508049768606306	0.024	0.016	1	CD14_Monocyte	CD14 Monocyte	Post-ART_1y vs Pre-HIV
chr14-61761585-61763184	0.0630706010559797	0.079474915774602	0.281	0.243	1	CD14_Monocyte	CD14 Monocyte	Post-ART_1y vs Pre-HIV
chr21-38830692-38832512	0.0630737061893241	0.175618729136316	0.361	0.302	1	CD14_Monocyte	CD14 Monocyte	Post-ART_1y vs Pre-HIV
chr9-34623396-34624048	0.0630752439642042	-0.0374733316421634	0.018	0.017	1	CD14_Monocyte	CD14 Monocyte	Post-ART_1y vs Pre-HIV
chr6-156963490-156964337	0.0630755238439038	0.077980492904427	0.113	0.103	1	CD14_Monocyte	CD14 Monocyte	Post-ART_1y vs Pre-HIV
chr10-60646889-60647526	0.0630887593795118	0.492249995941132	0.018	0.013	1	CD14_Monocyte	CD14 Monocyte	Post-ART_1y vs Pre-HIV
chr9-21015795-21016483	0.063098345428222	-0.0289214690781541	0.013	0.013	1	CD14_Monocyte	CD14 Monocyte	Post-ART_1y vs Pre-HIV
chr20-59984374-59986160	0.0630990307986292	0.41459487878243	0.04	0.029	1	CD14_Monocyte	CD14 Monocyte	Post-ART_1y vs Pre-HIV
chr4-2416911-2417569	0.0631064123159409	0.35351924963838	0.061	0.045	1	CD14_Monocyte	CD14 Monocyte	Post-ART_1y vs Pre-HIV
chr7-106059549-106059917	0.0631065580233278	-0.0954329524751256	0.017	0.017	1	CD14_Monocyte	CD14 Monocyte	Post-ART_1y vs Pre-HIV
chr10-73645082-73645584	0.0631092108505682	0.412206518132225	0.03	0.022	1	CD14_Monocyte	CD14 Monocyte	Post-ART_1y vs Pre-HIV
chr3-40762259-40763317	0.0631110118327753	0.0478815082499473	0.052	0.048	1	CD14_Monocyte	CD14 Monocyte	Post-ART_1y vs Pre-HIV
chr12-116087319-116088495	0.0631111706938551	0.511370216619121	0.024	0.016	1	CD14_Monocyte	CD14 Monocyte	Post-ART_1y vs Pre-HIV
chr11-46389392-46390010	0.0631131170973822	0.361227337666095	0.064	0.047	1	CD14_Monocyte	CD14 Monocyte	Post-ART_1y vs Pre-HIV
chr3-151210646-151211392	0.0631142246617563	-0.0483569315738661	0.016	0.016	1	CD14_Monocyte	CD14 Monocyte	Post-ART_1y vs Pre-HIV
chr13-67619991-67620494	0.063126483658022	0.671129819516458	0.011	0.007	1	CD14_Monocyte	CD14 Monocyte	Post-ART_1y vs Pre-HIV
chr1-167629936-167631168	0.0631303406862421	0.297942105648131	0.135	0.104	1	CD14_Monocyte	CD14 Monocyte	Post-ART_1y vs Pre-HIV
chr10-96655857-96657220	0.0631311793651826	0.339443412365102	0.122	0.091	1	CD14_Monocyte	CD14 Monocyte	Post-ART_1y vs Pre-HIV
chr5-176577801-176578659	0.0631351921521909	-0.152699685668577	0.009	0.01	1	CD14_Monocyte	CD14 Monocyte	Post-ART_1y vs Pre-HIV
chr12-1917325-1918908	0.0631384311161942	0.0535184972272174	0.067	0.062	1	CD14_Monocyte	CD14 Monocyte	Post-ART_1y vs Pre-HIV
chr10-91389485-91390136	0.0631394882624618	-0.0391176957563464	0.018	0.017	1	CD14_Monocyte	CD14 Monocyte	Post-ART_1y vs Pre-HIV
chr12-53335912-53336809	0.0631528967387711	-0.0351315792624942	0.019	0.019	1	CD14_Monocyte	CD14 Monocyte	Post-ART_1y vs Pre-HIV
chr19-4815423-4816230	0.0631573127594359	0.280379244401369	0.139	0.109	1	CD14_Monocyte	CD14 Monocyte	Post-ART_1y vs Pre-HIV
chr10-128050832-128051301	0.0631617578336748	0.30119410371336	0.144	0.112	1	CD14_Monocyte	CD14 Monocyte	Post-ART_1y vs Pre-HIV
chr6-63683098-63683511	0.0631944021250653	-0.0636696585316789	0.012	0.012	1	CD14_Monocyte	CD14 Monocyte	Post-ART_1y vs Pre-HIV
chr5-139453683-139454723	0.0631945200632249	-0.0488468510732476	0.011	0.011	1	CD14_Monocyte	CD14 Monocyte	Post-ART_1y vs Pre-HIV
chr3-153043858-153044291	0.0631964552845477	0.603568912122357	0.018	0.012	1	CD14_Monocyte	CD14 Monocyte	Post-ART_1y vs Pre-HIV
chr8-8701319-8702851	0.0632016163082604	0.25214436111471	0.192	0.152	1	CD14_Monocyte	CD14 Monocyte	Post-ART_1y vs Pre-HIV
chr1-20678417-20679132	0.063220039919642	-0.0828178957879553	0.014	0.014	1	CD14_Monocyte	CD14 Monocyte	Post-ART_1y vs Pre-HIV
chr2-191611255-191612123	0.0632237678908541	0.0822046080929806	0.111	0.1	1	CD14_Monocyte	CD14 Monocyte	Post-ART_1y vs Pre-HIV
chr1-26997526-26998072	0.0632328592220202	0.281402134342498	0.115	0.089	1	CD14_Monocyte	CD14 Monocyte	Post-ART_1y vs Pre-HIV
chr14-89366046-89366516	0.0632636750214969	0.390045316402728	0.067	0.049	1	CD14_Monocyte	CD14 Monocyte	Post-ART_1y vs Pre-HIV
chr4-15774098-15774417	0.0632671670291655	0.646698029926267	0.012	0.007	1	CD14_Monocyte	CD14 Monocyte	Post-ART_1y vs Pre-HIV
chr6-7909462-7911269	0.063272970643986	0.258979976419672	0.144	0.113	1	CD14_Monocyte	CD14 Monocyte	Post-ART_1y vs Pre-HIV
chr21-44299158-44300828	0.0632897753778762	0.225885831267194	0.218	0.171	1	CD14_Monocyte	CD14 Monocyte	Post-ART_1y vs Pre-HIV
chr17-78154731-78155667	0.0632964227345743	0.346962221262647	0.059	0.045	1	CD14_Monocyte	CD14 Monocyte	Post-ART_1y vs Pre-HIV
chr11-33907200-33907822	0.0633077228030721	0.475099208444639	0.029	0.02	1	CD14_Monocyte	CD14 Monocyte	Post-ART_1y vs Pre-HIV
chr6-32793969-32794963	0.0633092218943518	0.0711614808989249	0.121	0.109	1	CD14_Monocyte	CD14 Monocyte	Post-ART_1y vs Pre-HIV
chr17-75006559-75006976	0.0633163217756962	0.660723512361788	0.011	0.007	1	CD14_Monocyte	CD14 Monocyte	Post-ART_1y vs Pre-HIV
chr9-21381404-21382270	0.0633569726195921	0.0581939591686835	0.098	0.091	1	CD14_Monocyte	CD14 Monocyte	Post-ART_1y vs Pre-HIV
chr2-8281617-8283351	0.0633572892547641	-0.0120875701201193	0.012	0.012	1	CD14_Monocyte	CD14 Monocyte	Post-ART_1y vs Pre-HIV
chr9-127734147-127735788	0.0633577066265901	0.0621266300284486	0.445	0.392	1	CD14_Monocyte	CD14 Monocyte	Post-ART_1y vs Pre-HIV
chr20-51695325-51695925	0.0633586829846826	0.636031773096875	0.011	0.007	1	CD14_Monocyte	CD14 Monocyte	Post-ART_1y vs Pre-HIV
chr10-11604750-11605306	0.0633628988559801	-0.0269095895913485	0.017	0.017	1	CD14_Monocyte	CD14 Monocyte	Post-ART_1y vs Pre-HIV
chr5-149526691-149527376	0.0633637444403783	-0.130251186025045	0.01	0.011	1	CD14_Monocyte	CD14 Monocyte	Post-ART_1y vs Pre-HIV
chr14-64467103-64467442	0.0633714564545024	0.636252321666571	0.011	0.007	1	CD14_Monocyte	CD14 Monocyte	Post-ART_1y vs Pre-HIV
chr7-135930793-135931560	0.0633747360378712	-0.0828034059006324	0.017	0.017	1	CD14_Monocyte	CD14 Monocyte	Post-ART_1y vs Pre-HIV
chr10-15105955-15106917	0.063377837593313	0.379125326324312	0.054	0.041	1	CD14_Monocyte	CD14 Monocyte	Post-ART_1y vs Pre-HIV
chr14-63899496-63900299	0.0633907278839237	0.473430728934976	0.025	0.017	1	CD14_Monocyte	CD14 Monocyte	Post-ART_1y vs Pre-HIV
chr13-24632308-24632721	0.0633934053766632	0.642320508223558	0.01	0.006	1	CD14_Monocyte	CD14 Monocyte	Post-ART_1y vs Pre-HIV
chr6-129729090-129729465	0.0633934338443028	0.706219701394536	0.01	0.006	1	CD14_Monocyte	CD14 Monocyte	Post-ART_1y vs Pre-HIV
chr2-173401931-173402757	0.0633944166165963	0.00485163979520342	0.032	0.031	1	CD14_Monocyte	CD14 Monocyte	Post-ART_1y vs Pre-HIV
chr1-19462829-19463726	0.0634016576151515	-0.00549372400452253	0.015	0.014	1	CD14_Monocyte	CD14 Monocyte	Post-ART_1y vs Pre-HIV
chr1-179340746-179341304	0.063401910590328	0.0442133343212334	0.042	0.04	1	CD14_Monocyte	CD14 Monocyte	Post-ART_1y vs Pre-HIV
chrX-118726992-118728269	0.0634069176320072	0.329860176076526	0.119	0.091	1	CD14_Monocyte	CD14 Monocyte	Post-ART_1y vs Pre-HIV
chr6-25016306-25017024	0.0634080788577312	0.473322144474102	0.047	0.033	1	CD14_Monocyte	CD14 Monocyte	Post-ART_1y vs Pre-HIV
chr10-17805250-17806307	0.0634174237079255	0.0196565049327808	0.02	0.019	1	CD14_Monocyte	CD14 Monocyte	Post-ART_1y vs Pre-HIV
chr14-75297408-75297668	0.063419860744019	0.277872999319093	0.124	0.098	1	CD14_Monocyte	CD14 Monocyte	Post-ART_1y vs Pre-HIV
chr22-38415480-38416052	0.063430613448553	-0.0443502835998184	0.021	0.021	1	CD14_Monocyte	CD14 Monocyte	Post-ART_1y vs Pre-HIV
chr16-77721535-77723381	0.0634361972400675	0.052294484419529	0.246	0.217	1	CD14_Monocyte	CD14 Monocyte	Post-ART_1y vs Pre-HIV
chr17-7833698-7836214	0.0634402815162151	0.137069819067482	0.584	0.496	1	CD14_Monocyte	CD14 Monocyte	Post-ART_1y vs Pre-HIV
chr17-45201489-45202464	0.0634486022525568	0.277909185252909	0.125	0.099	1	CD14_Monocyte	CD14 Monocyte	Post-ART_1y vs Pre-HIV
chr1-1250571-1251311	0.0634676891750131	-0.00878426799103416	0.015	0.014	1	CD14_Monocyte	CD14 Monocyte	Post-ART_1y vs Pre-HIV
chr2-64864617-64865890	0.0634775333629591	0.258675443097684	0.189	0.148	1	CD14_Monocyte	CD14 Monocyte	Post-ART_1y vs Pre-HIV
chr3-169965582-169967665	0.0634813014810683	0.082946262677378	0.296	0.259	1	CD14_Monocyte	CD14 Monocyte	Post-ART_1y vs Pre-HIV
chr2-55076451-55077138	0.0634823450493008	0.649105403433908	0.012	0.007	1	CD14_Monocyte	CD14 Monocyte	Post-ART_1y vs Pre-HIV
chr14-106308715-106309372	0.0634842102939303	-0.0314610924052179	0.034	0.033	1	CD14_Monocyte	CD14 Monocyte	Post-ART_1y vs Pre-HIV
chr11-77455336-77456024	0.0634868178904809	-0.0629937370586173	0.014	0.014	1	CD14_Monocyte	CD14 Monocyte	Post-ART_1y vs Pre-HIV
chr12-50282689-50284020	0.0635023532004478	0.286978051899275	0.139	0.107	1	CD14_Monocyte	CD14 Monocyte	Post-ART_1y vs Pre-HIV
chr6-14910245-14911515	0.0635046426787962	0.220992944474713	0.233	0.191	1	CD14_Monocyte	CD14 Monocyte	Post-ART_1y vs Pre-HIV
chr4-110492167-110492984	0.0635059188760689	0.292579788198374	0.119	0.092	1	CD14_Monocyte	CD14 Monocyte	Post-ART_1y vs Pre-HIV
chr5-76958519-76959677	0.0635129219789562	0.488927011756579	0.04	0.027	1	CD14_Monocyte	CD14 Monocyte	Post-ART_1y vs Pre-HIV
chrX-54807394-54809301	0.0635186592563824	0.234321190204068	0.189	0.149	1	CD14_Monocyte	CD14 Monocyte	Post-ART_1y vs Pre-HIV
chr9-4944145-4945101	0.0635193320862887	-0.0391255261486299	0.014	0.014	1	CD14_Monocyte	CD14 Monocyte	Post-ART_1y vs Pre-HIV
chr3-27720829-27722551	0.0635216948904428	0.0997949107324159	0.046	0.039	1	CD14_Monocyte	CD14 Monocyte	Post-ART_1y vs Pre-HIV
chr1-44484132-44484707	0.0635520287320172	0.570080914324013	0.022	0.014	1	CD14_Monocyte	CD14 Monocyte	Post-ART_1y vs Pre-HIV
chr2-178280006-178280609	0.0635522773918564	0.525333460892134	0.017	0.012	1	CD14_Monocyte	CD14 Monocyte	Post-ART_1y vs Pre-HIV
chr11-46099228-46101286	0.0635541148086352	0.0104681506349396	0.018	0.017	1	CD14_Monocyte	CD14 Monocyte	Post-ART_1y vs Pre-HIV
chr12-57129398-57130278	0.0635580400939476	0.299380088721366	0.14	0.107	1	CD14_Monocyte	CD14 Monocyte	Post-ART_1y vs Pre-HIV
chr16-89093488-89094510	0.0635642511288435	0.281120200627731	0.11	0.085	1	CD14_Monocyte	CD14 Monocyte	Post-ART_1y vs Pre-HIV
chr22-32151421-32152095	0.0635646984820041	0.371469318177035	0.063	0.047	1	CD14_Monocyte	CD14 Monocyte	Post-ART_1y vs Pre-HIV
chr1-103508828-103509871	0.0635867085242018	0.347865120932609	0.057	0.043	1	CD14_Monocyte	CD14 Monocyte	Post-ART_1y vs Pre-HIV
chr11-124670678-124671124	0.0635976026815753	-0.0749915360298772	0.013	0.014	1	CD14_Monocyte	CD14 Monocyte	Post-ART_1y vs Pre-HIV
chr8-38359208-38360138	0.0636038336172514	0.6955055226078	0.015	0.008	1	CD14_Monocyte	CD14 Monocyte	Post-ART_1y vs Pre-HIV
chr10-68348114-68348820	0.0636068585124591	0.518215496921654	0.032	0.022	1	CD14_Monocyte	CD14 Monocyte	Post-ART_1y vs Pre-HIV
chr21-37522073-37523013	0.0636076932118369	-0.0850855644016377	0.017	0.017	1	CD14_Monocyte	CD14 Monocyte	Post-ART_1y vs Pre-HIV
chr4-102751558-102752435	0.0636110871506763	0.454969914229048	0.032	0.022	1	CD14_Monocyte	CD14 Monocyte	Post-ART_1y vs Pre-HIV
chr1-47432077-47432918	0.0636126467283287	0.349082505187107	0.062	0.047	1	CD14_Monocyte	CD14 Monocyte	Post-ART_1y vs Pre-HIV
chr14-34372165-34372670	0.0636188691894283	0.402219950994376	0.039	0.028	1	CD14_Monocyte	CD14 Monocyte	Post-ART_1y vs Pre-HIV
chr2-68828857-68830010	0.0636232360256257	0.251510558915856	0.232	0.184	1	CD14_Monocyte	CD14 Monocyte	Post-ART_1y vs Pre-HIV
chr11-115659101-115659969	0.0636236566381444	-0.145929983505593	0.009	0.01	1	CD14_Monocyte	CD14 Monocyte	Post-ART_1y vs Pre-HIV
chr3-50120888-50121912	0.0636327944496417	0.32662035331475	0.078	0.06	1	CD14_Monocyte	CD14 Monocyte	Post-ART_1y vs Pre-HIV
chr14-74611431-74612904	0.0636508493536401	0.0608321507450664	0.206	0.181	1	CD14_Monocyte	CD14 Monocyte	Post-ART_1y vs Pre-HIV
chr9-129910450-129911100	0.0636620817415115	0.486849681750726	0.03	0.021	1	CD14_Monocyte	CD14 Monocyte	Post-ART_1y vs Pre-HIV
chr7-191474-194024	0.063665103290448	0.191440122236534	0.291	0.241	1	CD14_Monocyte	CD14 Monocyte	Post-ART_1y vs Pre-HIV
chr7-111735552-111736011	0.0636677312752548	0.636623901825482	0.015	0.009	1	CD14_Monocyte	CD14 Monocyte	Post-ART_1y vs Pre-HIV
chr3-11154107-11154871	0.0636722875700087	0.511364852726428	0.021	0.014	1	CD14_Monocyte	CD14 Monocyte	Post-ART_1y vs Pre-HIV
chr15-34582373-34584287	0.0636790795637975	0.13851919837244	0.049	0.042	1	CD14_Monocyte	CD14 Monocyte	Post-ART_1y vs Pre-HIV
chr22-28673739-28674543	0.0637103812389745	-0.0203371434993738	0.021	0.02	1	CD14_Monocyte	CD14 Monocyte	Post-ART_1y vs Pre-HIV
chr14-61668311-61668640	0.0637166685885801	-0.0224303844185219	0.02	0.02	1	CD14_Monocyte	CD14 Monocyte	Post-ART_1y vs Pre-HIV
chr5-39460818-39461598	0.0637399671635264	0.0698722090616481	0.045	0.041	1	CD14_Monocyte	CD14 Monocyte	Post-ART_1y vs Pre-HIV
chr16-14282514-14283076	0.0637425132159152	0.0169183822407515	0.059	0.056	1	CD14_Monocyte	CD14 Monocyte	Post-ART_1y vs Pre-HIV
chr11-15649649-15650919	0.0637465220004579	0.0466185267702799	0.101	0.091	1	CD14_Monocyte	CD14 Monocyte	Post-ART_1y vs Pre-HIV
chr9-105159552-105159977	0.0637469590837891	0.451540034216151	0.024	0.017	1	CD14_Monocyte	CD14 Monocyte	Post-ART_1y vs Pre-HIV
chr6-27823503-27825217	0.0637528859827654	0.0564174993612303	0.066	0.059	1	CD14_Monocyte	CD14 Monocyte	Post-ART_1y vs Pre-HIV
chr8-23400442-23401113	0.0637538733879934	-0.01651118609831	0.023	0.022	1	CD14_Monocyte	CD14 Monocyte	Post-ART_1y vs Pre-HIV
chr22-38512486-38513392	0.0637643910698344	0.5893336138419	0.014	0.009	1	CD14_Monocyte	CD14 Monocyte	Post-ART_1y vs Pre-HIV
chr17-58575161-58575781	0.0637693521979535	0.611934483887544	0.013	0.009	1	CD14_Monocyte	CD14 Monocyte	Post-ART_1y vs Pre-HIV
chr16-30956669-30958598	0.0637738301170518	0.161984753126222	0.411	0.339	1	CD14_Monocyte	CD14 Monocyte	Post-ART_1y vs Pre-HIV
chr17-42247767-42248104	0.0637746015612491	0.52524667666059	0.02	0.014	1	CD14_Monocyte	CD14 Monocyte	Post-ART_1y vs Pre-HIV
chr9-121159139-121160393	0.0637784701364292	0.0341505671554532	0.034	0.033	1	CD14_Monocyte	CD14 Monocyte	Post-ART_1y vs Pre-HIV
chr12-10018352-10018733	0.0637786457950154	0.66651930492608	0.011	0.007	1	CD14_Monocyte	CD14 Monocyte	Post-ART_1y vs Pre-HIV
chr2-27016572-27017312	0.0637797928718655	0.535975377132163	0.017	0.012	1	CD14_Monocyte	CD14 Monocyte	Post-ART_1y vs Pre-HIV
chr8-37698129-37698341	0.0637856230981206	0.598791432981554	0.016	0.01	1	CD14_Monocyte	CD14 Monocyte	Post-ART_1y vs Pre-HIV
chr12-54289226-54289837	0.0637949358103892	0.0796378355055589	0.046	0.041	1	CD14_Monocyte	CD14 Monocyte	Post-ART_1y vs Pre-HIV
chr18-57728742-57729617	0.06379893285513	0.422919931824118	0.044	0.031	1	CD14_Monocyte	CD14 Monocyte	Post-ART_1y vs Pre-HIV
chr8-6294537-6294977	0.0638015221398817	-0.0516421583807269	0.015	0.015	1	CD14_Monocyte	CD14 Monocyte	Post-ART_1y vs Pre-HIV
chr3-14215941-14217035	0.0638098853017872	0.087782342184104	0.056	0.048	1	CD14_Monocyte	CD14 Monocyte	Post-ART_1y vs Pre-HIV
chr12-1002467-1002978	0.0638118122909083	0.582368748108102	0.013	0.008	1	CD14_Monocyte	CD14 Monocyte	Post-ART_1y vs Pre-HIV
chr11-33165905-33166517	0.0638492589326668	0.48970350891009	0.041	0.028	1	CD14_Monocyte	CD14 Monocyte	Post-ART_1y vs Pre-HIV
chr8-120824174-120824758	0.0638585095978838	0.485280720633875	0.03	0.021	1	CD14_Monocyte	CD14 Monocyte	Post-ART_1y vs Pre-HIV
chr10-22573532-22574268	0.0638661884019653	0.0179799560233036	0.013	0.013	1	CD14_Monocyte	CD14 Monocyte	Post-ART_1y vs Pre-HIV
chr1-1173441-1174186	0.063866720387297	0.71840988616081	0.01	0.006	1	CD14_Monocyte	CD14 Monocyte	Post-ART_1y vs Pre-HIV
chr4-173319396-173320008	0.0638723426102063	-0.00520940851854901	0.025	0.023	1	CD14_Monocyte	CD14 Monocyte	Post-ART_1y vs Pre-HIV
chr6-90610263-90611639	0.063878798301128	-0.061638471557008	0.016	0.016	1	CD14_Monocyte	CD14 Monocyte	Post-ART_1y vs Pre-HIV
chr9-89548269-89549395	0.0638841897513272	0.301722201857328	0.096	0.073	1	CD14_Monocyte	CD14 Monocyte	Post-ART_1y vs Pre-HIV
chr10-102635335-102635811	0.0638891504063157	0.00573534483683869	0.034	0.033	1	CD14_Monocyte	CD14 Monocyte	Post-ART_1y vs Pre-HIV
chr6-24957142-24957572	0.0638897317706143	0.410179405285513	0.021	0.015	1	CD14_Monocyte	CD14 Monocyte	Post-ART_1y vs Pre-HIV
chr4-25330660-25332008	0.0638898459691199	-0.00803689873220215	0.017	0.016	1	CD14_Monocyte	CD14 Monocyte	Post-ART_1y vs Pre-HIV
chr11-10400590-10401421	0.0638931954501973	0.435785326404783	0.033	0.023	1	CD14_Monocyte	CD14 Monocyte	Post-ART_1y vs Pre-HIV
chr7-72914695-72915512	0.0639005742086497	0.500319242907117	0.03	0.02	1	CD14_Monocyte	CD14 Monocyte	Post-ART_1y vs Pre-HIV
chr15-45178989-45180577	0.0639010951690619	0.0202281667235669	0.022	0.021	1	CD14_Monocyte	CD14 Monocyte	Post-ART_1y vs Pre-HIV
chr19-2331983-2332744	0.0639018054840941	-0.0505046726938696	0.017	0.016	1	CD14_Monocyte	CD14 Monocyte	Post-ART_1y vs Pre-HIV
chr2-121189584-121190226	0.0639121595237445	0.490553245710018	0.021	0.014	1	CD14_Monocyte	CD14 Monocyte	Post-ART_1y vs Pre-HIV
chr22-35604750-35605228	0.0639191320720219	0.555787531230062	0.024	0.016	1	CD14_Monocyte	CD14 Monocyte	Post-ART_1y vs Pre-HIV
chr16-78098751-78100430	0.0639265974886125	0.0486010502341372	0.413	0.363	1	CD14_Monocyte	CD14 Monocyte	Post-ART_1y vs Pre-HIV
chr16-75024149-75025210	0.0639314907092801	-0.00732789989847049	0.031	0.03	1	CD14_Monocyte	CD14 Monocyte	Post-ART_1y vs Pre-HIV
chr5-74850736-74852396	0.0639401112270485	-0.015676286173115	0.022	0.021	1	CD14_Monocyte	CD14 Monocyte	Post-ART_1y vs Pre-HIV
chr2-196077933-196078785	0.0639495192118576	0.0013782153991122	0.019	0.019	1	CD14_Monocyte	CD14 Monocyte	Post-ART_1y vs Pre-HIV
chr18-9803947-9804961	0.0639501351755555	-0.0378835868749654	0.021	0.021	1	CD14_Monocyte	CD14 Monocyte	Post-ART_1y vs Pre-HIV
chr10-64112597-64113237	0.0639580509590367	-0.151252900900016	0.01	0.01	1	CD14_Monocyte	CD14 Monocyte	Post-ART_1y vs Pre-HIV
chr3-172665510-172667350	0.0639682469903874	0.341819814560102	0.064	0.048	1	CD14_Monocyte	CD14 Monocyte	Post-ART_1y vs Pre-HIV
chr1-96715660-96716246	0.0639696259029577	-0.0754426355432232	0.014	0.014	1	CD14_Monocyte	CD14 Monocyte	Post-ART_1y vs Pre-HIV
chr10-29562539-29564174	0.0639714200885014	0.389007454332793	0.06	0.043	1	CD14_Monocyte	CD14 Monocyte	Post-ART_1y vs Pre-HIV
chrX-17736587-17738709	0.0639770512609649	0.221797185147198	0.223	0.179	1	CD14_Monocyte	CD14 Monocyte	Post-ART_1y vs Pre-HIV
chrX-44597971-44598539	0.0639832212370095	0.529896087725819	0.019	0.013	1	CD14_Monocyte	CD14 Monocyte	Post-ART_1y vs Pre-HIV
chr21-45885537-45887220	0.0639834817990033	-0.103358739943553	0.01	0.01	1	CD14_Monocyte	CD14 Monocyte	Post-ART_1y vs Pre-HIV
chr17-45461622-45462314	0.0640179316724515	0.406036076231651	0.047	0.033	1	CD14_Monocyte	CD14 Monocyte	Post-ART_1y vs Pre-HIV
chr9-136958904-136961301	0.0640308592119462	0.0059404232043514	0.016	0.015	1	CD14_Monocyte	CD14 Monocyte	Post-ART_1y vs Pre-HIV
chr10-28557771-28558510	0.0640310506989108	-0.0821434489919977	0.016	0.017	1	CD14_Monocyte	CD14 Monocyte	Post-ART_1y vs Pre-HIV
chr12-40215486-40216309	0.0640330420937504	0.516165411841524	0.02	0.013	1	CD14_Monocyte	CD14 Monocyte	Post-ART_1y vs Pre-HIV
chr17-40206181-40206540	0.0640418145107663	0.655727107184882	0.012	0.007	1	CD14_Monocyte	CD14 Monocyte	Post-ART_1y vs Pre-HIV
chr13-22061194-22062616	0.0640592345600876	0.0481092159943515	0.017	0.016	1	CD14_Monocyte	CD14 Monocyte	Post-ART_1y vs Pre-HIV
chr11-11843268-11843617	0.0640598895157223	0.629501089648026	0.019	0.012	1	CD14_Monocyte	CD14 Monocyte	Post-ART_1y vs Pre-HIV
chr5-120039592-120040031	0.0641054344468026	-0.160876451795613	0.009	0.01	1	CD14_Monocyte	CD14 Monocyte	Post-ART_1y vs Pre-HIV
chr7-98131482-98132423	0.0641090789069834	0.0681144429664959	0.239	0.216	1	CD14_Monocyte	CD14 Monocyte	Post-ART_1y vs Pre-HIV
chr1-59633370-59634233	0.0641154631348438	0.484140638099166	0.027	0.018	1	CD14_Monocyte	CD14 Monocyte	Post-ART_1y vs Pre-HIV
chr9-87692443-87693038	0.0641163481715868	0.642743019629523	0.014	0.009	1	CD14_Monocyte	CD14 Monocyte	Post-ART_1y vs Pre-HIV
chr15-64691762-64692504	0.0641240652854057	0.0574383764079385	0.12	0.111	1	CD14_Monocyte	CD14 Monocyte	Post-ART_1y vs Pre-HIV
chr1-113140205-113141439	0.0641243342656954	0.361067625186842	0.064	0.048	1	CD14_Monocyte	CD14 Monocyte	Post-ART_1y vs Pre-HIV
chr19-14216924-14218152	0.0641289014680813	0.0347556700940861	0.04	0.037	1	CD14_Monocyte	CD14 Monocyte	Post-ART_1y vs Pre-HIV
chr9-107942370-107943190	0.0641327317400713	0.375957229085667	0.036	0.027	1	CD14_Monocyte	CD14 Monocyte	Post-ART_1y vs Pre-HIV
chr1-109813078-109813401	0.0641475874290323	-0.0753930840147392	0.012	0.012	1	CD14_Monocyte	CD14 Monocyte	Post-ART_1y vs Pre-HIV
chr3-197626891-197628405	0.0641564535894796	0.319705054589938	0.121	0.093	1	CD14_Monocyte	CD14 Monocyte	Post-ART_1y vs Pre-HIV
chr5-171904744-171905233	0.0641666528047412	-0.150038572691891	0.012	0.013	1	CD14_Monocyte	CD14 Monocyte	Post-ART_1y vs Pre-HIV
chr17-42378745-42379673	0.0641820857703851	-0.0154951399549348	0.026	0.025	1	CD14_Monocyte	CD14 Monocyte	Post-ART_1y vs Pre-HIV
chr8-72886095-72886733	0.0641826360805411	-0.0796673395407663	0.012	0.012	1	CD14_Monocyte	CD14 Monocyte	Post-ART_1y vs Pre-HIV
chr1-28110601-28111565	0.0641885431874285	0.232071600362326	0.22	0.176	1	CD14_Monocyte	CD14 Monocyte	Post-ART_1y vs Pre-HIV
chr2-87074990-87077038	0.0641958101793286	0.0205755791967208	0.168	0.152	1	CD14_Monocyte	CD14 Monocyte	Post-ART_1y vs Pre-HIV
chr8-79325870-79326580	0.0641986049064514	0.433998206675219	0.041	0.029	1	CD14_Monocyte	CD14 Monocyte	Post-ART_1y vs Pre-HIV
chr3-112860397-112860685	0.0642042613494614	0.739768189086773	0.01	0.006	1	CD14_Monocyte	CD14 Monocyte	Post-ART_1y vs Pre-HIV
chr10-45606967-45608112	0.0642127368227659	0.43107355407776	0.033	0.023	1	CD14_Monocyte	CD14 Monocyte	Post-ART_1y vs Pre-HIV
chr13-28568135-28568698	0.0642162094427868	-0.00710352847751672	0.014	0.014	1	CD14_Monocyte	CD14 Monocyte	Post-ART_1y vs Pre-HIV
chr17-50762792-50763487	0.0642250683817845	0.0736187688390106	0.079	0.072	1	CD14_Monocyte	CD14 Monocyte	Post-ART_1y vs Pre-HIV
chr11-83062666-83063990	0.0642417055976943	-0.0449120561945335	0.016	0.015	1	CD14_Monocyte	CD14 Monocyte	Post-ART_1y vs Pre-HIV
chr6-143941837-143942472	0.0642439891632268	-0.0748714455277719	0.012	0.012	1	CD14_Monocyte	CD14 Monocyte	Post-ART_1y vs Pre-HIV
chr16-29094288-29095145	0.0642451163137881	-0.075473362283681	0.013	0.013	1	CD14_Monocyte	CD14 Monocyte	Post-ART_1y vs Pre-HIV
chr9-87592980-87594018	0.0642546237028644	0.0202813233876151	0.045	0.043	1	CD14_Monocyte	CD14 Monocyte	Post-ART_1y vs Pre-HIV
chr1-26826110-26827458	0.0642552519083589	0.0475322400641804	0.182	0.161	1	CD14_Monocyte	CD14 Monocyte	Post-ART_1y vs Pre-HIV
chr7-32761651-32763270	0.0642608391990824	-0.103421075288849	0.011	0.012	1	CD14_Monocyte	CD14 Monocyte	Post-ART_1y vs Pre-HIV
chr20-49323342-49324269	0.0642620346952826	0.0534771415582371	0.09	0.084	1	CD14_Monocyte	CD14 Monocyte	Post-ART_1y vs Pre-HIV
chr16-75377924-75378316	0.06426423830209	-0.137745310433498	0.01	0.011	1	CD14_Monocyte	CD14 Monocyte	Post-ART_1y vs Pre-HIV
chr16-30697731-30699683	0.0642706033113162	0.0490792255373341	0.497	0.435	1	CD14_Monocyte	CD14 Monocyte	Post-ART_1y vs Pre-HIV
chr4-189613032-189613507	0.0642714437623103	0.671495544692753	0.014	0.009	1	CD14_Monocyte	CD14 Monocyte	Post-ART_1y vs Pre-HIV
chr19-15285907-15286570	0.0642821923164217	0.0133232627857356	0.05	0.047	1	CD14_Monocyte	CD14 Monocyte	Post-ART_1y vs Pre-HIV
chr17-75288638-75290365	0.0642887791780342	0.164008661780828	0.441	0.366	1	CD14_Monocyte	CD14 Monocyte	Post-ART_1y vs Pre-HIV
chr2-200383407-200384094	0.0642905353830402	-0.0457002731737859	0.022	0.021	1	CD14_Monocyte	CD14 Monocyte	Post-ART_1y vs Pre-HIV
chr2-85416080-85416577	0.0642965830789447	0.386407346004907	0.048	0.035	1	CD14_Monocyte	CD14 Monocyte	Post-ART_1y vs Pre-HIV
chr14-73457374-73459017	0.0642966504692883	0.173824653993253	0.398	0.329	1	CD14_Monocyte	CD14 Monocyte	Post-ART_1y vs Pre-HIV
chr16-21819953-21821302	0.0643003300990858	0.386188597606333	0.073	0.054	1	CD14_Monocyte	CD14 Monocyte	Post-ART_1y vs Pre-HIV
chr11-1777732-1778361	0.0643006575866533	0.34171306570168	0.065	0.049	1	CD14_Monocyte	CD14 Monocyte	Post-ART_1y vs Pre-HIV
chr8-47600190-47601394	0.0643041774548854	0.232984147599682	0.294	0.236	1	CD14_Monocyte	CD14 Monocyte	Post-ART_1y vs Pre-HIV
chr10-30581614-30582103	0.0643226199669873	0.509844135372245	0.024	0.016	1	CD14_Monocyte	CD14 Monocyte	Post-ART_1y vs Pre-HIV
chr1-35243574-35244198	0.0643256874746757	-0.00460994699536998	0.041	0.04	1	CD14_Monocyte	CD14 Monocyte	Post-ART_1y vs Pre-HIV
chr1-10414600-10415740	0.0643620117999582	0.249303598208825	0.185	0.148	1	CD14_Monocyte	CD14 Monocyte	Post-ART_1y vs Pre-HIV
chr2-68250152-68250505	0.0643666209304309	0.046918479164169	0.034	0.032	1	CD14_Monocyte	CD14 Monocyte	Post-ART_1y vs Pre-HIV
chr11-64225209-64227072	0.0643785337784282	0.0702407586334339	0.258	0.227	1	CD14_Monocyte	CD14 Monocyte	Post-ART_1y vs Pre-HIV
chr16-89246817-89248358	0.0643872607629062	0.175251880676989	0.281	0.227	1	CD14_Monocyte	CD14 Monocyte	Post-ART_1y vs Pre-HIV
chr3-53834272-53834861	0.0643901463573103	0.366986333062364	0.032	0.024	1	CD14_Monocyte	CD14 Monocyte	Post-ART_1y vs Pre-HIV
chr6-41161752-41162401	0.0643939703226508	-0.0445254079488753	0.025	0.025	1	CD14_Monocyte	CD14 Monocyte	Post-ART_1y vs Pre-HIV
chr1-154352046-154353897	0.0643952214769884	0.0534458355021634	0.081	0.074	1	CD14_Monocyte	CD14 Monocyte	Post-ART_1y vs Pre-HIV
chr12-45235065-45235444	0.0643957594438244	0.61960927607339	0.011	0.007	1	CD14_Monocyte	CD14 Monocyte	Post-ART_1y vs Pre-HIV
chr7-1578881-1579917	0.0643957673527293	0.044282450093998	0.054	0.05	1	CD14_Monocyte	CD14 Monocyte	Post-ART_1y vs Pre-HIV
chr6-146784691-146785408	0.0643958601548959	-0.0835294053236368	0.023	0.024	1	CD14_Monocyte	CD14 Monocyte	Post-ART_1y vs Pre-HIV
chr17-40485848-40486456	0.0644011834869443	0.56845780662324	0.023	0.015	1	CD14_Monocyte	CD14 Monocyte	Post-ART_1y vs Pre-HIV
chr2-9678455-9679248	0.0644095481700257	0.490774785325896	0.026	0.018	1	CD14_Monocyte	CD14 Monocyte	Post-ART_1y vs Pre-HIV
chr6-1286893-1287738	0.0644182835381721	0.314130443278301	0.144	0.111	1	CD14_Monocyte	CD14 Monocyte	Post-ART_1y vs Pre-HIV
chr6-2503865-2504606	0.064430498547349	0.593901922574148	0.015	0.01	1	CD14_Monocyte	CD14 Monocyte	Post-ART_1y vs Pre-HIV
chr2-97870297-97870887	0.0644336534704462	-0.0334598150789907	0.021	0.02	1	CD14_Monocyte	CD14 Monocyte	Post-ART_1y vs Pre-HIV
chr6-14135943-14136168	0.0644410150488117	0.453472241977134	0.028	0.02	1	CD14_Monocyte	CD14 Monocyte	Post-ART_1y vs Pre-HIV
chr16-81466425-81466671	0.0644521973634388	0.574688318428797	0.017	0.011	1	CD14_Monocyte	CD14 Monocyte	Post-ART_1y vs Pre-HIV
chr3-126466761-126467190	0.0644568340235913	-0.0969198172989953	0.011	0.012	1	CD14_Monocyte	CD14 Monocyte	Post-ART_1y vs Pre-HIV
chr2-108597147-108597665	0.0644749846341677	0.54351835903743	0.021	0.014	1	CD14_Monocyte	CD14 Monocyte	Post-ART_1y vs Pre-HIV
chr7-12728649-12729433	0.0644780892324523	-0.109207309552025	0.013	0.014	1	CD14_Monocyte	CD14 Monocyte	Post-ART_1y vs Pre-HIV
chr2-7083713-7084235	0.0644960621238991	0.683474852914475	0.011	0.007	1	CD14_Monocyte	CD14 Monocyte	Post-ART_1y vs Pre-HIV
chrX-65673865-65674887	0.0645149706735975	0.453318847143522	0.044	0.03	1	CD14_Monocyte	CD14 Monocyte	Post-ART_1y vs Pre-HIV
chr6-161368668-161369720	0.0645155076293653	0.234677339325214	0.234	0.189	1	CD14_Monocyte	CD14 Monocyte	Post-ART_1y vs Pre-HIV
chr2-88281528-88282273	0.0645428165376754	-0.031873709015628	0.014	0.014	1	CD14_Monocyte	CD14 Monocyte	Post-ART_1y vs Pre-HIV
chr10-26481919-26482610	0.064550674457566	0.0586035776185616	0.092	0.084	1	CD14_Monocyte	CD14 Monocyte	Post-ART_1y vs Pre-HIV
chr3-107943901-107944453	0.0645526663348427	0.537547405938053	0.017	0.011	1	CD14_Monocyte	CD14 Monocyte	Post-ART_1y vs Pre-HIV
chr10-42932519-42934486	0.064552866139232	-0.0128337398168497	0.032	0.031	1	CD14_Monocyte	CD14 Monocyte	Post-ART_1y vs Pre-HIV
chr9-108834837-108836153	0.0645603582697011	0.46727502467918	0.028	0.019	1	CD14_Monocyte	CD14 Monocyte	Post-ART_1y vs Pre-HIV
chr4-39352937-39354361	0.0645606774256278	0.0859183679753519	0.08	0.071	1	CD14_Monocyte	CD14 Monocyte	Post-ART_1y vs Pre-HIV
chr16-88118355-88119464	0.0645618416230037	0.404085192582083	0.042	0.03	1	CD14_Monocyte	CD14 Monocyte	Post-ART_1y vs Pre-HIV
chr1-37594773-37596432	0.0645635496051712	0.0700120191927328	0.338	0.295	1	CD14_Monocyte	CD14 Monocyte	Post-ART_1y vs Pre-HIV
chr9-130042103-130043663	0.0645659065552493	0.226615004403056	0.238	0.189	1	CD14_Monocyte	CD14 Monocyte	Post-ART_1y vs Pre-HIV
chr11-16796261-16796559	0.0645693758050963	0.426841536633155	0.021	0.016	1	CD14_Monocyte	CD14 Monocyte	Post-ART_1y vs Pre-HIV
chr2-233217632-233218212	0.0645701697339643	0.408537176627065	0.033	0.024	1	CD14_Monocyte	CD14 Monocyte	Post-ART_1y vs Pre-HIV
chr15-31489501-31490331	0.0645706453387525	0.402648361154192	0.046	0.033	1	CD14_Monocyte	CD14 Monocyte	Post-ART_1y vs Pre-HIV
chr7-100317477-100318609	0.0645726002191503	0.0149888782613945	0.027	0.026	1	CD14_Monocyte	CD14 Monocyte	Post-ART_1y vs Pre-HIV
chr14-54870001-54871057	0.0645739632108536	0.514083859173974	0.015	0.01	1	CD14_Monocyte	CD14 Monocyte	Post-ART_1y vs Pre-HIV
chr1-226656350-226656971	0.0645927570591451	0.682643193164744	0.011	0.007	1	CD14_Monocyte	CD14 Monocyte	Post-ART_1y vs Pre-HIV
chr9-91037809-91038222	0.0645980995856948	0.62414926031563	0.014	0.009	1	CD14_Monocyte	CD14 Monocyte	Post-ART_1y vs Pre-HIV
chr12-95998281-95999217	0.0646001489152698	0.0171465311519809	0.042	0.04	1	CD14_Monocyte	CD14 Monocyte	Post-ART_1y vs Pre-HIV
chr16-46712394-46713488	0.0646069223718263	0.047629360905439	0.049	0.045	1	CD14_Monocyte	CD14 Monocyte	Post-ART_1y vs Pre-HIV
chr3-42369079-42369654	0.0646107010861464	-0.16529199029735	0.01	0.012	1	CD14_Monocyte	CD14 Monocyte	Post-ART_1y vs Pre-HIV
chr5-81749478-81752108	0.064613137540979	0.0455339658828806	0.502	0.44	1	CD14_Monocyte	CD14 Monocyte	Post-ART_1y vs Pre-HIV
chr13-31864823-31865752	0.0646152781251101	-0.0923730282896171	0.013	0.013	1	CD14_Monocyte	CD14 Monocyte	Post-ART_1y vs Pre-HIV
chr3-12966640-12968290	0.0646197262610476	0.186341639195806	0.304	0.247	1	CD14_Monocyte	CD14 Monocyte	Post-ART_1y vs Pre-HIV
chr14-23105812-23106385	0.0646217703144368	-0.124661314084882	0.013	0.014	1	CD14_Monocyte	CD14 Monocyte	Post-ART_1y vs Pre-HIV
chr5-159330489-159332221	0.0646299899497679	0.0658226949600367	0.114	0.103	1	CD14_Monocyte	CD14 Monocyte	Post-ART_1y vs Pre-HIV
chr1-186511612-186512492	0.0646316635163486	0.382883822185247	0.04	0.03	1	CD14_Monocyte	CD14 Monocyte	Post-ART_1y vs Pre-HIV
chr4-169098168-169099247	0.0646318782594991	0.358920531151252	0.07	0.052	1	CD14_Monocyte	CD14 Monocyte	Post-ART_1y vs Pre-HIV
chr1-42167975-42168632	0.0646354839748127	-0.199114072188698	0.014	0.016	1	CD14_Monocyte	CD14 Monocyte	Post-ART_1y vs Pre-HIV
chr7-240585-241301	0.0646404868184495	-0.218609943054867	0.01	0.012	1	CD14_Monocyte	CD14 Monocyte	Post-ART_1y vs Pre-HIV
chr20-2288599-2289725	0.0646449619522358	0.221994858936651	0.259	0.211	1	CD14_Monocyte	CD14 Monocyte	Post-ART_1y vs Pre-HIV
chr17-16414826-16417230	0.0646654194825176	0.102399824769378	0.171	0.147	1	CD14_Monocyte	CD14 Monocyte	Post-ART_1y vs Pre-HIV
chr6-7140598-7141566	0.0646696397825415	0.244859993294381	0.236	0.187	1	CD14_Monocyte	CD14 Monocyte	Post-ART_1y vs Pre-HIV
chr14-23555608-23556764	0.0646698159028568	0.249880442077336	0.188	0.146	1	CD14_Monocyte	CD14 Monocyte	Post-ART_1y vs Pre-HIV
chr7-74061738-74062525	0.0646819814170341	0.322863964973418	0.078	0.059	1	CD14_Monocyte	CD14 Monocyte	Post-ART_1y vs Pre-HIV
chr6-41368566-41369240	0.0646826753817006	0.361912929453405	0.061	0.046	1	CD14_Monocyte	CD14 Monocyte	Post-ART_1y vs Pre-HIV
chr19-6997260-6998417	0.0646906457583614	0.360353772809218	0.041	0.029	1	CD14_Monocyte	CD14 Monocyte	Post-ART_1y vs Pre-HIV
chr2-64661249-64662064	0.0646906889133972	0.479469746873417	0.032	0.022	1	CD14_Monocyte	CD14 Monocyte	Post-ART_1y vs Pre-HIV
chr16-58506983-58507486	0.0646909194402569	0.646052023898637	0.01	0.006	1	CD14_Monocyte	CD14 Monocyte	Post-ART_1y vs Pre-HIV
chr7-106283885-106286387	0.0646920931330308	0.0395341455964652	0.604	0.543	1	CD14_Monocyte	CD14 Monocyte	Post-ART_1y vs Pre-HIV
chr1-167120897-167121913	0.0646984830536156	0.00301671374642609	0.029	0.028	1	CD14_Monocyte	CD14 Monocyte	Post-ART_1y vs Pre-HIV
chr8-106556120-106557016	0.064714372863333	0.0533075789862161	0.116	0.107	1	CD14_Monocyte	CD14 Monocyte	Post-ART_1y vs Pre-HIV
chr2-98835604-98837487	0.0647265472777302	0.0382136706128331	0.041	0.038	1	CD14_Monocyte	CD14 Monocyte	Post-ART_1y vs Pre-HIV
chr1-247548089-247549149	0.0647277878517519	-0.0247900629007072	0.02	0.02	1	CD14_Monocyte	CD14 Monocyte	Post-ART_1y vs Pre-HIV
chr19-54837144-54837918	0.0647279027710227	0.398909817061048	0.043	0.031	1	CD14_Monocyte	CD14 Monocyte	Post-ART_1y vs Pre-HIV
chr10-48363384-48363846	0.0647292198650135	0.637831368516118	0.011	0.007	1	CD14_Monocyte	CD14 Monocyte	Post-ART_1y vs Pre-HIV
chr11-18321344-18322912	0.0647446147107456	0.0653956941446939	0.379	0.334	1	CD14_Monocyte	CD14 Monocyte	Post-ART_1y vs Pre-HIV
chr21-28234596-28235867	0.0647904152866063	0.0763275916606974	0.084	0.076	1	CD14_Monocyte	CD14 Monocyte	Post-ART_1y vs Pre-HIV
chr15-83066454-83067608	0.0647975483773229	0.247048659753247	0.212	0.165	1	CD14_Monocyte	CD14 Monocyte	Post-ART_1y vs Pre-HIV
chr2-97619166-97619898	0.0648030661845024	0.428567865430556	0.019	0.013	1	CD14_Monocyte	CD14 Monocyte	Post-ART_1y vs Pre-HIV
chr22-41589021-41590363	0.0648050337011876	0.0365643435965712	0.451	0.399	1	CD14_Monocyte	CD14 Monocyte	Post-ART_1y vs Pre-HIV
chr8-124476064-124476506	0.0648146691234191	0.0730843781174348	0.064	0.057	1	CD14_Monocyte	CD14 Monocyte	Post-ART_1y vs Pre-HIV
chr8-41528345-41529998	0.064821612828378	0.0442107328954463	0.391	0.345	1	CD14_Monocyte	CD14 Monocyte	Post-ART_1y vs Pre-HIV
chr19-19134612-19135067	0.0648297814501834	-0.103248887425158	0.013	0.014	1	CD14_Monocyte	CD14 Monocyte	Post-ART_1y vs Pre-HIV
chr10-14582978-14583706	0.0648429566268846	0.631476519745231	0.018	0.011	1	CD14_Monocyte	CD14 Monocyte	Post-ART_1y vs Pre-HIV
chr13-20076939-20077397	0.0648470504647618	0.73100777962184	0.014	0.008	1	CD14_Monocyte	CD14 Monocyte	Post-ART_1y vs Pre-HIV
chr12-57835421-57835743	0.0648474678263216	-0.0897042204374712	0.012	0.012	1	CD14_Monocyte	CD14 Monocyte	Post-ART_1y vs Pre-HIV
chr6-90940613-90941218	0.0648479915707404	-0.125147199826963	0.013	0.014	1	CD14_Monocyte	CD14 Monocyte	Post-ART_1y vs Pre-HIV
chr11-72668386-72668988	0.0648659535064382	-0.038473228856148	0.019	0.019	1	CD14_Monocyte	CD14 Monocyte	Post-ART_1y vs Pre-HIV
chr9-6353726-6354465	0.0648668689080397	0.462489155974765	0.017	0.012	1	CD14_Monocyte	CD14 Monocyte	Post-ART_1y vs Pre-HIV
chr10-50224328-50224695	0.0648708702297953	0.679959070578376	0.01	0.006	1	CD14_Monocyte	CD14 Monocyte	Post-ART_1y vs Pre-HIV
chr8-124682203-124683077	0.0648741235294814	0.658456423730345	0.011	0.007	1	CD14_Monocyte	CD14 Monocyte	Post-ART_1y vs Pre-HIV
chr5-176611394-176611656	0.0648742083240678	0.466936591112534	0.025	0.017	1	CD14_Monocyte	CD14 Monocyte	Post-ART_1y vs Pre-HIV
chr2-171954534-171955117	0.0648805680775852	0.062880357557368	0.053	0.048	1	CD14_Monocyte	CD14 Monocyte	Post-ART_1y vs Pre-HIV
chr11-68002473-68004343	0.0648813947957503	0.0855955196652776	0.23	0.204	1	CD14_Monocyte	CD14 Monocyte	Post-ART_1y vs Pre-HIV
chr18-23126213-23126777	0.0648834421608289	-0.00107852097301286	0.016	0.016	1	CD14_Monocyte	CD14 Monocyte	Post-ART_1y vs Pre-HIV
chr12-52234391-52234920	0.0648865634321016	0.496635980401809	0.021	0.014	1	CD14_Monocyte	CD14 Monocyte	Post-ART_1y vs Pre-HIV
chr14-85416669-85417068	0.0648950400571876	-0.118622029568321	0.014	0.015	1	CD14_Monocyte	CD14 Monocyte	Post-ART_1y vs Pre-HIV
chr2-190180131-190181257	0.0649016506191075	-0.097548204968648	0.02	0.02	1	CD14_Monocyte	CD14 Monocyte	Post-ART_1y vs Pre-HIV
chr7-90536047-90537213	0.0649037065397247	0.0571958553260743	0.064	0.059	1	CD14_Monocyte	CD14 Monocyte	Post-ART_1y vs Pre-HIV
chr14-90629679-90631592	0.0649150778858745	0.248004343331155	0.207	0.166	1	CD14_Monocyte	CD14 Monocyte	Post-ART_1y vs Pre-HIV
chr12-104974247-104975100	0.0649263949224973	0.0779531786689533	0.109	0.099	1	CD14_Monocyte	CD14 Monocyte	Post-ART_1y vs Pre-HIV
chr6-21608319-21608948	0.0649269899686271	-0.0553484150897336	0.03	0.029	1	CD14_Monocyte	CD14 Monocyte	Post-ART_1y vs Pre-HIV
chr1-87292626-87293221	0.064929883442689	-0.0512952418659562	0.025	0.024	1	CD14_Monocyte	CD14 Monocyte	Post-ART_1y vs Pre-HIV
chr7-139655303-139655952	0.0649342445937729	-0.134737714535327	0.01	0.01	1	CD14_Monocyte	CD14 Monocyte	Post-ART_1y vs Pre-HIV
chr10-32046096-32046479	0.0649537624264639	0.668710974094775	0.012	0.007	1	CD14_Monocyte	CD14 Monocyte	Post-ART_1y vs Pre-HIV
chr17-50114920-50115169	0.0649817357889855	0.567470210703112	0.015	0.01	1	CD14_Monocyte	CD14 Monocyte	Post-ART_1y vs Pre-HIV
chr2-227508881-227509364	0.0649843630377101	0.557676364747538	0.012	0.008	1	CD14_Monocyte	CD14 Monocyte	Post-ART_1y vs Pre-HIV
chr5-139847792-139848961	0.0649992381198926	0.00984310387715936	0.07	0.063	1	CD14_Monocyte	CD14 Monocyte	Post-ART_1y vs Pre-HIV
chr8-664721-665969	0.065012110663783	0.65975949374408	0.014	0.009	1	CD14_Monocyte	CD14 Monocyte	Post-ART_1y vs Pre-HIV
chr4-36330774-36331258	0.0650222548005277	0.609614771026948	0.014	0.009	1	CD14_Monocyte	CD14 Monocyte	Post-ART_1y vs Pre-HIV
chr19-5961441-5962754	0.0650223284676436	0.0969927680678158	0.071	0.062	1	CD14_Monocyte	CD14 Monocyte	Post-ART_1y vs Pre-HIV
chr22-46069620-46072642	0.0650431107003251	0.0792961452713361	0.306	0.267	1	CD14_Monocyte	CD14 Monocyte	Post-ART_1y vs Pre-HIV
chrX-48070895-48072083	0.0650438450275384	0.0519481188896709	0.044	0.04	1	CD14_Monocyte	CD14 Monocyte	Post-ART_1y vs Pre-HIV
chr5-116084131-116085599	0.0650444285910671	0.0951405623755186	0.15	0.129	1	CD14_Monocyte	CD14 Monocyte	Post-ART_1y vs Pre-HIV
chr1-168084565-168085133	0.0650456975083376	0.378322637243145	0.051	0.038	1	CD14_Monocyte	CD14 Monocyte	Post-ART_1y vs Pre-HIV
chr19-16141088-16141505	0.0650511344563116	-0.0866029216433404	0.015	0.014	1	CD14_Monocyte	CD14 Monocyte	Post-ART_1y vs Pre-HIV
chr17-416206-417276	0.0650625132024411	-0.0138988844533667	0.017	0.016	1	CD14_Monocyte	CD14 Monocyte	Post-ART_1y vs Pre-HIV
chr19-10855951-10856465	0.0650758042409981	0.474875796832678	0.03	0.021	1	CD14_Monocyte	CD14 Monocyte	Post-ART_1y vs Pre-HIV
chr21-38228274-38229530	0.0650902379868974	0.498287152569678	0.02	0.013	1	CD14_Monocyte	CD14 Monocyte	Post-ART_1y vs Pre-HIV
chr11-44632641-44633087	0.0651022016238737	-0.160020215923556	0.015	0.015	1	CD14_Monocyte	CD14 Monocyte	Post-ART_1y vs Pre-HIV
chr18-59881723-59882661	0.065109108357576	0.0915932523452769	0.087	0.078	1	CD14_Monocyte	CD14 Monocyte	Post-ART_1y vs Pre-HIV
chr13-48412754-48413350	0.0651102266921701	0.0264824054812935	0.026	0.025	1	CD14_Monocyte	CD14 Monocyte	Post-ART_1y vs Pre-HIV
chr8-47627158-47628224	0.0651284657878052	0.102433580253614	0.215	0.189	1	CD14_Monocyte	CD14 Monocyte	Post-ART_1y vs Pre-HIV
chr17-40516479-40517203	0.0651403926341145	0.0214998335967138	0.014	0.014	1	CD14_Monocyte	CD14 Monocyte	Post-ART_1y vs Pre-HIV
chr22-45179182-45180599	0.0651431327256853	-0.0500581541808547	0.015	0.015	1	CD14_Monocyte	CD14 Monocyte	Post-ART_1y vs Pre-HIV
chr12-109994374-109995024	0.0651481350370451	0.388961616693724	0.064	0.047	1	CD14_Monocyte	CD14 Monocyte	Post-ART_1y vs Pre-HIV
chr17-19294552-19294754	0.0651611975310184	0.635796222195057	0.011	0.007	1	CD14_Monocyte	CD14 Monocyte	Post-ART_1y vs Pre-HIV
chr14-76917884-76919281	0.0651638598031267	0.0842502015101814	0.114	0.102	1	CD14_Monocyte	CD14 Monocyte	Post-ART_1y vs Pre-HIV
chr12-124684355-124685192	0.0651738775823197	0.39398689612377	0.059	0.043	1	CD14_Monocyte	CD14 Monocyte	Post-ART_1y vs Pre-HIV
chr11-8347893-8348488	0.0651817483300365	-0.155028790744782	0.011	0.012	1	CD14_Monocyte	CD14 Monocyte	Post-ART_1y vs Pre-HIV
chr7-38424815-38425943	0.0651836592339129	-0.176729903534202	0.01	0.011	1	CD14_Monocyte	CD14 Monocyte	Post-ART_1y vs Pre-HIV
chr8-81096813-81097878	0.0651847365682718	-0.00543307610572086	0.011	0.01	1	CD14_Monocyte	CD14 Monocyte	Post-ART_1y vs Pre-HIV
chr2-134402431-134402880	0.0651920044693591	-0.229282465888271	0.009	0.01	1	CD14_Monocyte	CD14 Monocyte	Post-ART_1y vs Pre-HIV
chr11-76683247-76683487	0.0652042067612103	0.606095534132431	0.016	0.01	1	CD14_Monocyte	CD14 Monocyte	Post-ART_1y vs Pre-HIV
chr11-20360495-20361052	0.0652062672982044	0.0419770651541893	0.067	0.064	1	CD14_Monocyte	CD14 Monocyte	Post-ART_1y vs Pre-HIV
chr5-36875041-36877787	0.0652086532301041	0.195856937946795	0.382	0.311	1	CD14_Monocyte	CD14 Monocyte	Post-ART_1y vs Pre-HIV
chr6-149081215-149081606	0.0652187135416937	-0.0448410106996762	0.012	0.012	1	CD14_Monocyte	CD14 Monocyte	Post-ART_1y vs Pre-HIV
chr1-75744738-75745743	0.0652232937698327	0.0415855956262163	0.105	0.097	1	CD14_Monocyte	CD14 Monocyte	Post-ART_1y vs Pre-HIV
chr2-181183724-181184631	0.0652235596086895	-0.0106122205590586	0.041	0.041	1	CD14_Monocyte	CD14 Monocyte	Post-ART_1y vs Pre-HIV
chr8-124888197-124889090	0.0652260073807801	0.493111231589712	0.028	0.019	1	CD14_Monocyte	CD14 Monocyte	Post-ART_1y vs Pre-HIV
chr12-122449250-122449682	0.0652263847526958	0.458297150530246	0.027	0.019	1	CD14_Monocyte	CD14 Monocyte	Post-ART_1y vs Pre-HIV
chr21-36169339-36170004	0.0652278079036872	0.470292506596548	0.02	0.014	1	CD14_Monocyte	CD14 Monocyte	Post-ART_1y vs Pre-HIV
chr3-17412795-17413272	0.0652387642902649	-0.0910952877391811	0.013	0.013	1	CD14_Monocyte	CD14 Monocyte	Post-ART_1y vs Pre-HIV
chr2-85779406-85780097	0.0652554319862951	-0.220995379790836	0.012	0.014	1	CD14_Monocyte	CD14 Monocyte	Post-ART_1y vs Pre-HIV
chr4-102343882-102346181	0.0652584970742889	0.0782873180783601	0.322	0.28	1	CD14_Monocyte	CD14 Monocyte	Post-ART_1y vs Pre-HIV
chr10-70815181-70816915	0.0652592847784441	0.234116860511569	0.202	0.159	1	CD14_Monocyte	CD14 Monocyte	Post-ART_1y vs Pre-HIV
chr11-18114989-18116000	0.0652619083456893	0.466983458425081	0.038	0.026	1	CD14_Monocyte	CD14 Monocyte	Post-ART_1y vs Pre-HIV
chr3-100462805-100463249	0.0652702319624909	0.478512506641374	0.019	0.013	1	CD14_Monocyte	CD14 Monocyte	Post-ART_1y vs Pre-HIV
chr8-58557520-58557745	0.0652812385097657	0.541803836410271	0.018	0.012	1	CD14_Monocyte	CD14 Monocyte	Post-ART_1y vs Pre-HIV
chr17-61467489-61468339	0.0652831430516799	-0.0787753584243469	0.021	0.021	1	CD14_Monocyte	CD14 Monocyte	Post-ART_1y vs Pre-HIV
chr11-32530058-32530692	0.065285642573524	0.520692526760135	0.016	0.011	1	CD14_Monocyte	CD14 Monocyte	Post-ART_1y vs Pre-HIV
chr2-130985037-130987109	0.0652857173374949	-0.0281126933372087	0.024	0.024	1	CD14_Monocyte	CD14 Monocyte	Post-ART_1y vs Pre-HIV
chr9-21023329-21024368	0.0652876610232774	0.0491888923089769	0.055	0.05	1	CD14_Monocyte	CD14 Monocyte	Post-ART_1y vs Pre-HIV
chr2-74072326-74073034	0.0652959075311558	0.340410795212999	0.054	0.042	1	CD14_Monocyte	CD14 Monocyte	Post-ART_1y vs Pre-HIV
chr18-24118436-24119338	0.0652965083056355	0.0162194112978686	0.045	0.043	1	CD14_Monocyte	CD14 Monocyte	Post-ART_1y vs Pre-HIV
chr14-75223609-75224151	0.0652985090856285	0.0290231139602062	0.033	0.031	1	CD14_Monocyte	CD14 Monocyte	Post-ART_1y vs Pre-HIV
chr16-20838212-20838598	0.0653016898616769	-0.153740646594738	0.009	0.01	1	CD14_Monocyte	CD14 Monocyte	Post-ART_1y vs Pre-HIV
chr9-6014539-6016098	0.0653165686265082	0.0772301034019782	0.168	0.147	1	CD14_Monocyte	CD14 Monocyte	Post-ART_1y vs Pre-HIV
chr3-156524109-156525099	0.0653170408683405	0.497428464270419	0.028	0.019	1	CD14_Monocyte	CD14 Monocyte	Post-ART_1y vs Pre-HIV
chr20-21505048-21506629	0.0653274154293476	0.37260360668742	0.061	0.045	1	CD14_Monocyte	CD14 Monocyte	Post-ART_1y vs Pre-HIV
chr2-102006105-102006639	0.065328846406068	-0.00294803359884765	0.033	0.032	1	CD14_Monocyte	CD14 Monocyte	Post-ART_1y vs Pre-HIV
chr16-67480151-67482275	0.0653351104656602	0.0595256172218727	0.462	0.406	1	CD14_Monocyte	CD14 Monocyte	Post-ART_1y vs Pre-HIV
chr5-69188710-69190600	0.0653468187334468	0.0874982971238321	0.21	0.184	1	CD14_Monocyte	CD14 Monocyte	Post-ART_1y vs Pre-HIV
chr18-57016977-57017843	0.065357390244419	-0.0836167864426076	0.017	0.017	1	CD14_Monocyte	CD14 Monocyte	Post-ART_1y vs Pre-HIV
chr8-133885649-133886428	0.0653631135290279	0.389662757607808	0.056	0.041	1	CD14_Monocyte	CD14 Monocyte	Post-ART_1y vs Pre-HIV
chr12-68236087-68237394	0.0653631555429413	0.0314239564349892	0.044	0.041	1	CD14_Monocyte	CD14 Monocyte	Post-ART_1y vs Pre-HIV
chr9-111759724-111760407	0.0653701838711454	0.506298588117495	0.022	0.015	1	CD14_Monocyte	CD14 Monocyte	Post-ART_1y vs Pre-HIV
chr10-30284482-30285960	0.0653724846686598	-0.00315440858893545	0.029	0.028	1	CD14_Monocyte	CD14 Monocyte	Post-ART_1y vs Pre-HIV
chr1-169607970-169608614	0.0653760008465224	0.0536098667756386	0.067	0.062	1	CD14_Monocyte	CD14 Monocyte	Post-ART_1y vs Pre-HIV
chr6-6314602-6314931	0.0653943231948184	-0.156263995569542	0.009	0.01	1	CD14_Monocyte	CD14 Monocyte	Post-ART_1y vs Pre-HIV
chr8-70348230-70349058	0.0653971575391293	-0.109278894339041	0.012	0.013	1	CD14_Monocyte	CD14 Monocyte	Post-ART_1y vs Pre-HIV
chr7-112421712-112422543	0.0653975889948001	-0.0735881034166703	0.024	0.024	1	CD14_Monocyte	CD14 Monocyte	Post-ART_1y vs Pre-HIV
chr14-105385747-105385984	0.0654031084462398	0.710795378520737	0.011	0.007	1	CD14_Monocyte	CD14 Monocyte	Post-ART_1y vs Pre-HIV
chr16-55494866-55495387	0.065423382858804	0.472386107350683	0.027	0.019	1	CD14_Monocyte	CD14 Monocyte	Post-ART_1y vs Pre-HIV
chr11-73375700-73377506	0.0654371851913221	0.151116159946716	0.448	0.374	1	CD14_Monocyte	CD14 Monocyte	Post-ART_1y vs Pre-HIV
chrX-2643570-2644912	0.0654382004881535	0.0338117449786322	0.029	0.027	1	CD14_Monocyte	CD14 Monocyte	Post-ART_1y vs Pre-HIV
chr8-37590783-37592070	0.0654486383983109	0.0743192688986725	0.097	0.088	1	CD14_Monocyte	CD14 Monocyte	Post-ART_1y vs Pre-HIV
chr19-40899737-40900290	0.0654547114723942	-0.145020276982256	0.01	0.01	1	CD14_Monocyte	CD14 Monocyte	Post-ART_1y vs Pre-HIV
chr7-10972802-10974775	0.0654581118654696	0.0502809376378239	0.313	0.273	1	CD14_Monocyte	CD14 Monocyte	Post-ART_1y vs Pre-HIV
chr17-978274-978751	0.0654601602927664	0.611277543023451	0.016	0.01	1	CD14_Monocyte	CD14 Monocyte	Post-ART_1y vs Pre-HIV
chr5-122701353-122702907	0.0654639123847228	0.578240022466544	0.013	0.008	1	CD14_Monocyte	CD14 Monocyte	Post-ART_1y vs Pre-HIV
chr1-166907788-166908234	0.0654641640442627	-0.234748362236508	0.01	0.011	1	CD14_Monocyte	CD14 Monocyte	Post-ART_1y vs Pre-HIV
chr7-69373071-69374038	0.0654674615810243	0.0288765287746684	0.014	0.014	1	CD14_Monocyte	CD14 Monocyte	Post-ART_1y vs Pre-HIV
chr11-57353837-57354057	0.0654686320092919	-0.157338184150741	0.009	0.01	1	CD14_Monocyte	CD14 Monocyte	Post-ART_1y vs Pre-HIV
chr3-128486700-128488070	0.065475834639554	0.374335024582088	0.092	0.067	1	CD14_Monocyte	CD14 Monocyte	Post-ART_1y vs Pre-HIV
chr11-76626710-76627399	0.0654795343613661	0.340383332127779	0.101	0.076	1	CD14_Monocyte	CD14 Monocyte	Post-ART_1y vs Pre-HIV
chr17-49997935-49998559	0.0654859332677369	0.326692935126375	0.075	0.056	1	CD14_Monocyte	CD14 Monocyte	Post-ART_1y vs Pre-HIV
chr17-55295569-55296260	0.0654901206202636	-0.124326549417757	0.012	0.012	1	CD14_Monocyte	CD14 Monocyte	Post-ART_1y vs Pre-HIV
chr19-19139505-19139949	0.0654903255859889	0.348851306274181	0.064	0.047	1	CD14_Monocyte	CD14 Monocyte	Post-ART_1y vs Pre-HIV
chr14-105174169-105174922	0.0654968766489396	0.476089404060834	0.028	0.019	1	CD14_Monocyte	CD14 Monocyte	Post-ART_1y vs Pre-HIV
chr9-127410798-127412304	0.0654983692805217	0.0607624754987128	0.035	0.032	1	CD14_Monocyte	CD14 Monocyte	Post-ART_1y vs Pre-HIV
chr5-150102612-150103441	0.0654983884289903	-0.0151631316465379	0.017	0.017	1	CD14_Monocyte	CD14 Monocyte	Post-ART_1y vs Pre-HIV
chr1-172658736-172659553	0.0655214127119257	0.0442085926775642	0.014	0.013	1	CD14_Monocyte	CD14 Monocyte	Post-ART_1y vs Pre-HIV
chrX-11342627-11342912	0.0655307849808815	0.666619892723766	0.011	0.007	1	CD14_Monocyte	CD14 Monocyte	Post-ART_1y vs Pre-HIV
chr3-117056918-117057296	0.0655348148228005	-0.199710331612335	0.01	0.011	1	CD14_Monocyte	CD14 Monocyte	Post-ART_1y vs Pre-HIV
chr6-30013048-30013829	0.0655398065890133	-0.063764903791935	0.018	0.018	1	CD14_Monocyte	CD14 Monocyte	Post-ART_1y vs Pre-HIV
chr7-31668536-31669212	0.0655468579141859	0.0403009693233205	0.024	0.022	1	CD14_Monocyte	CD14 Monocyte	Post-ART_1y vs Pre-HIV
chr22-39501475-39503339	0.0655523972583321	0.192150783461401	0.299	0.245	1	CD14_Monocyte	CD14 Monocyte	Post-ART_1y vs Pre-HIV
chr11-123137313-123137964	0.065553369270437	0.00836415268914559	0.022	0.021	1	CD14_Monocyte	CD14 Monocyte	Post-ART_1y vs Pre-HIV
chr1-206607972-206608391	0.0655666962404806	0.515827235148968	0.02	0.013	1	CD14_Monocyte	CD14 Monocyte	Post-ART_1y vs Pre-HIV
chr2-11778110-11779515	0.065574482596616	0.324367581304252	0.083	0.063	1	CD14_Monocyte	CD14 Monocyte	Post-ART_1y vs Pre-HIV
chr8-42655440-42655820	0.0655755066696632	-0.129747174274261	0.014	0.015	1	CD14_Monocyte	CD14 Monocyte	Post-ART_1y vs Pre-HIV
chr9-79633395-79633916	0.0655862150754959	0.688900466437362	0.01	0.006	1	CD14_Monocyte	CD14 Monocyte	Post-ART_1y vs Pre-HIV
chr2-128603037-128603804	0.0655898341560699	-0.243883004836024	0.01	0.011	1	CD14_Monocyte	CD14 Monocyte	Post-ART_1y vs Pre-HIV
chr2-112749475-112750520	0.0655899200389459	0.342958259664299	0.078	0.058	1	CD14_Monocyte	CD14 Monocyte	Post-ART_1y vs Pre-HIV
chr2-85750502-85750839	0.065596940120178	0.0462797821533223	0.054	0.05	1	CD14_Monocyte	CD14 Monocyte	Post-ART_1y vs Pre-HIV
chr19-41367646-41368203	0.0656191925244316	0.381414891336846	0.07	0.052	1	CD14_Monocyte	CD14 Monocyte	Post-ART_1y vs Pre-HIV
chr8-133321015-133321847	0.0656325065532995	-0.122335891906679	0.012	0.013	1	CD14_Monocyte	CD14 Monocyte	Post-ART_1y vs Pre-HIV
chr11-131673672-131674300	0.0656376930026581	-0.0694395636345093	0.026	0.026	1	CD14_Monocyte	CD14 Monocyte	Post-ART_1y vs Pre-HIV
chr9-2181629-2182119	0.0656411513954849	-0.164433936292407	0.01	0.01	1	CD14_Monocyte	CD14 Monocyte	Post-ART_1y vs Pre-HIV
chr11-110376657-110377369	0.065647367274716	0.104839638075407	0.068	0.06	1	CD14_Monocyte	CD14 Monocyte	Post-ART_1y vs Pre-HIV
chr2-235054482-235055306	0.0656479196647917	0.402967199213876	0.067	0.049	1	CD14_Monocyte	CD14 Monocyte	Post-ART_1y vs Pre-HIV
chr1-180415134-180416299	0.0656482162536405	0.417177980237636	0.036	0.026	1	CD14_Monocyte	CD14 Monocyte	Post-ART_1y vs Pre-HIV
chr4-139922272-139923027	0.065657700385232	0.644485733266223	0.01	0.006	1	CD14_Monocyte	CD14 Monocyte	Post-ART_1y vs Pre-HIV
chr5-145941103-145942005	0.0656862305106455	0.493916163526452	0.019	0.013	1	CD14_Monocyte	CD14 Monocyte	Post-ART_1y vs Pre-HIV
chr12-94039784-94040637	0.0656908228409118	-0.0973589237639061	0.02	0.021	1	CD14_Monocyte	CD14 Monocyte	Post-ART_1y vs Pre-HIV
chr1-24709815-24710682	0.0657001375566952	0.0560383838460017	0.032	0.03	1	CD14_Monocyte	CD14 Monocyte	Post-ART_1y vs Pre-HIV
chr14-68367509-68367943	0.0657060064879377	-0.0191848453408223	0.016	0.016	1	CD14_Monocyte	CD14 Monocyte	Post-ART_1y vs Pre-HIV
chr5-131212222-131212821	0.0657062151239151	0.136776831094191	0.04	0.035	1	CD14_Monocyte	CD14 Monocyte	Post-ART_1y vs Pre-HIV
chr5-20536449-20537142	0.0657090675677554	0.65739921508318	0.01	0.007	1	CD14_Monocyte	CD14 Monocyte	Post-ART_1y vs Pre-HIV
chr12-57152496-57152966	0.0657187453482863	0.46475116086625	0.044	0.031	1	CD14_Monocyte	CD14 Monocyte	Post-ART_1y vs Pre-HIV
chr1-41695010-41695653	0.065721542692465	0.458976452570174	0.029	0.02	1	CD14_Monocyte	CD14 Monocyte	Post-ART_1y vs Pre-HIV
chr21-44285247-44285889	0.0657280959378587	0.5621536286709	0.014	0.009	1	CD14_Monocyte	CD14 Monocyte	Post-ART_1y vs Pre-HIV
chr10-132654204-132655095	0.0657288930718158	0.45802193828651	0.032	0.023	1	CD14_Monocyte	CD14 Monocyte	Post-ART_1y vs Pre-HIV
chr11-10207752-10208395	0.0657304976050121	0.481540619589969	0.025	0.017	1	CD14_Monocyte	CD14 Monocyte	Post-ART_1y vs Pre-HIV
chr20-35767808-35768539	0.0657528546141272	0.0957441240809114	0.103	0.091	1	CD14_Monocyte	CD14 Monocyte	Post-ART_1y vs Pre-HIV
chr12-47215288-47217137	0.0657546775952006	0.113766991239328	0.106	0.092	1	CD14_Monocyte	CD14 Monocyte	Post-ART_1y vs Pre-HIV
chr12-14621615-14622484	0.0657554801387666	-0.010804767792473	0.024	0.024	1	CD14_Monocyte	CD14 Monocyte	Post-ART_1y vs Pre-HIV
chr12-131984746-131985934	0.0657608791095597	0.0710854412516253	0.116	0.104	1	CD14_Monocyte	CD14 Monocyte	Post-ART_1y vs Pre-HIV
chr12-68175078-68176240	0.0657836600996785	0.00238023392294728	0.01	0.01	1	CD14_Monocyte	CD14 Monocyte	Post-ART_1y vs Pre-HIV
chr1-173122268-173123809	0.0657886870022424	0.0606479601769883	0.225	0.203	1	CD14_Monocyte	CD14 Monocyte	Post-ART_1y vs Pre-HIV
chr2-9594458-9594998	0.0658024305849376	0.661861918900142	0.012	0.007	1	CD14_Monocyte	CD14 Monocyte	Post-ART_1y vs Pre-HIV
chr20-50518343-50518605	0.0658050833201846	0.596256985175058	0.018	0.011	1	CD14_Monocyte	CD14 Monocyte	Post-ART_1y vs Pre-HIV
chr3-197545383-197545962	0.0658135256047105	-0.117608433192397	0.016	0.017	1	CD14_Monocyte	CD14 Monocyte	Post-ART_1y vs Pre-HIV
chr16-87297455-87298283	0.0658151893939143	-0.139453160187787	0.011	0.012	1	CD14_Monocyte	CD14 Monocyte	Post-ART_1y vs Pre-HIV
chr15-70558482-70559805	0.0658175965754594	0.0335633324941651	0.029	0.025	1	CD14_Monocyte	CD14 Monocyte	Post-ART_1y vs Pre-HIV
chr7-132614505-132615296	0.0658334318995522	-0.101151335413599	0.01	0.011	1	CD14_Monocyte	CD14 Monocyte	Post-ART_1y vs Pre-HIV
chr1-26601734-26602690	0.0658433218457895	0.382144953128836	0.039	0.029	1	CD14_Monocyte	CD14 Monocyte	Post-ART_1y vs Pre-HIV
chr21-17491716-17492579	0.0658631166744777	0.52581059551833	0.031	0.02	1	CD14_Monocyte	CD14 Monocyte	Post-ART_1y vs Pre-HIV
chr1-161730073-161730524	0.0658782353249014	0.580818215721352	0.031	0.02	1	CD14_Monocyte	CD14 Monocyte	Post-ART_1y vs Pre-HIV
chr3-99875395-99876831	0.0658887368010657	0.306325401993658	0.14	0.107	1	CD14_Monocyte	CD14 Monocyte	Post-ART_1y vs Pre-HIV
chr8-121530222-121530873	0.0658902275379362	0.602179125707308	0.017	0.011	1	CD14_Monocyte	CD14 Monocyte	Post-ART_1y vs Pre-HIV
chr4-142845220-142847571	0.0658938294662101	0.0294000927437796	0.037	0.033	1	CD14_Monocyte	CD14 Monocyte	Post-ART_1y vs Pre-HIV
chr1-107450818-107452158	0.0658980577007168	-0.138762767086698	0.011	0.012	1	CD14_Monocyte	CD14 Monocyte	Post-ART_1y vs Pre-HIV
chr12-57454517-57454744	0.0658988998926315	0.501896962294186	0.018	0.012	1	CD14_Monocyte	CD14 Monocyte	Post-ART_1y vs Pre-HIV
chr6-105892562-105893364	0.0659042417386099	0.416352609484008	0.05	0.036	1	CD14_Monocyte	CD14 Monocyte	Post-ART_1y vs Pre-HIV
chr6-108568634-108569181	0.0659062665751358	0.47860038536978	0.031	0.021	1	CD14_Monocyte	CD14 Monocyte	Post-ART_1y vs Pre-HIV
chr11-63631101-63631877	0.0659121197581829	0.415090917538941	0.061	0.045	1	CD14_Monocyte	CD14 Monocyte	Post-ART_1y vs Pre-HIV
chr21-35528200-35529768	0.0659163190590171	0.0406353621107294	0.063	0.058	1	CD14_Monocyte	CD14 Monocyte	Post-ART_1y vs Pre-HIV
chr12-112597996-112599154	0.0659179349692552	0.377511316247708	0.053	0.039	1	CD14_Monocyte	CD14 Monocyte	Post-ART_1y vs Pre-HIV
chr7-105580918-105581838	0.0659185871720421	-0.0338655739608544	0.023	0.022	1	CD14_Monocyte	CD14 Monocyte	Post-ART_1y vs Pre-HIV
chr20-47479123-47479902	0.06592152431792	-0.189599972234226	0.009	0.01	1	CD14_Monocyte	CD14 Monocyte	Post-ART_1y vs Pre-HIV
chr2-68751399-68752106	0.0659257474435826	0.317656612894521	0.081	0.062	1	CD14_Monocyte	CD14 Monocyte	Post-ART_1y vs Pre-HIV
chr7-143413613-143414329	0.065929195560862	-0.0105816865309571	0.038	0.037	1	CD14_Monocyte	CD14 Monocyte	Post-ART_1y vs Pre-HIV
chr3-5010748-5012708	0.0659314826266909	0.281365344126702	0.16	0.124	1	CD14_Monocyte	CD14 Monocyte	Post-ART_1y vs Pre-HIV
chr2-126810819-126811579	0.0659371700881523	-0.0648724567099137	0.015	0.015	1	CD14_Monocyte	CD14 Monocyte	Post-ART_1y vs Pre-HIV
chr3-47634918-47635833	0.0659426783664028	-0.0963637297383073	0.018	0.019	1	CD14_Monocyte	CD14 Monocyte	Post-ART_1y vs Pre-HIV
chr12-52948471-52949266	0.0659596054326257	-0.100804337148223	0.01	0.01	1	CD14_Monocyte	CD14 Monocyte	Post-ART_1y vs Pre-HIV
chr6-154371181-154371840	0.0659657585722945	-0.0462319007533289	0.019	0.019	1	CD14_Monocyte	CD14 Monocyte	Post-ART_1y vs Pre-HIV
chr2-168184446-168186265	0.0659664329445375	0.330437239481177	0.06	0.046	1	CD14_Monocyte	CD14 Monocyte	Post-ART_1y vs Pre-HIV
chr16-67198035-67198604	0.0659764964423885	0.419852319733744	0.031	0.022	1	CD14_Monocyte	CD14 Monocyte	Post-ART_1y vs Pre-HIV
chr8-60524950-60525548	0.0659765220322892	0.325166806614615	0.099	0.076	1	CD14_Monocyte	CD14 Monocyte	Post-ART_1y vs Pre-HIV
chr5-6377567-6379050	0.0659823397363574	0.0838629012334442	0.182	0.158	1	CD14_Monocyte	CD14 Monocyte	Post-ART_1y vs Pre-HIV
chr5-159359052-159360161	0.0660020986178779	0.0439449288765215	0.066	0.061	1	CD14_Monocyte	CD14 Monocyte	Post-ART_1y vs Pre-HIV
chr15-80490982-80491533	0.0660048401430205	0.481005077182064	0.02	0.014	1	CD14_Monocyte	CD14 Monocyte	Post-ART_1y vs Pre-HIV
chr16-30934837-30936200	0.0660097989788903	0.058758635638064	0.044	0.04	1	CD14_Monocyte	CD14 Monocyte	Post-ART_1y vs Pre-HIV
chr2-127478994-127479570	0.0660108822461812	-0.10668652235358	0.011	0.012	1	CD14_Monocyte	CD14 Monocyte	Post-ART_1y vs Pre-HIV
chr1-174960052-174960650	0.0660150494503067	0.00144884173058379	0.022	0.021	1	CD14_Monocyte	CD14 Monocyte	Post-ART_1y vs Pre-HIV
chr8-52463861-52464506	0.066026391715051	0.0823287565101909	0.036	0.032	1	CD14_Monocyte	CD14 Monocyte	Post-ART_1y vs Pre-HIV
chr20-62219821-62220712	0.0660343172400358	0.373091333068965	0.043	0.032	1	CD14_Monocyte	CD14 Monocyte	Post-ART_1y vs Pre-HIV
chr15-35023602-35024169	0.066037959065595	-0.00346624358115344	0.043	0.042	1	CD14_Monocyte	CD14 Monocyte	Post-ART_1y vs Pre-HIV
chr11-117087221-117087836	0.0660398676629261	-0.136123115906437	0.009	0.01	1	CD14_Monocyte	CD14 Monocyte	Post-ART_1y vs Pre-HIV
chr10-49311160-49311828	0.0660488459021842	0.452805037675294	0.038	0.027	1	CD14_Monocyte	CD14 Monocyte	Post-ART_1y vs Pre-HIV
chr9-136377294-136377584	0.0660561594262824	-0.109320944226289	0.015	0.015	1	CD14_Monocyte	CD14 Monocyte	Post-ART_1y vs Pre-HIV
chr19-51148235-51148982	0.066060156325973	0.0305306202666844	0.031	0.029	1	CD14_Monocyte	CD14 Monocyte	Post-ART_1y vs Pre-HIV
chr2-109212996-109214474	0.0660610434943326	0.0717962637423147	0.292	0.26	1	CD14_Monocyte	CD14 Monocyte	Post-ART_1y vs Pre-HIV
chr18-3447618-3449775	0.06606339913053	0.136779785796971	0.554	0.471	1	CD14_Monocyte	CD14 Monocyte	Post-ART_1y vs Pre-HIV
chr3-177603057-177603674	0.0660762528903663	-0.032473926846508	0.03	0.03	1	CD14_Monocyte	CD14 Monocyte	Post-ART_1y vs Pre-HIV
chr8-37550945-37552003	0.066076558613269	0.0713210109820011	0.114	0.104	1	CD14_Monocyte	CD14 Monocyte	Post-ART_1y vs Pre-HIV
chrX-16113777-16115189	0.0660931462062595	0.315238794601504	0.11	0.085	1	CD14_Monocyte	CD14 Monocyte	Post-ART_1y vs Pre-HIV
chr17-6472585-6473495	0.0661044157467946	-0.0323681596992524	0.03	0.029	1	CD14_Monocyte	CD14 Monocyte	Post-ART_1y vs Pre-HIV
chr9-99326214-99327042	0.0661358973947889	-0.0496762792575369	0.014	0.014	1	CD14_Monocyte	CD14 Monocyte	Post-ART_1y vs Pre-HIV
chr10-49188055-49188742	0.0661367434034497	0.280003089563982	0.124	0.097	1	CD14_Monocyte	CD14 Monocyte	Post-ART_1y vs Pre-HIV
chr5-115208440-115209759	0.0661416525493913	0.0682594921904542	0.135	0.123	1	CD14_Monocyte	CD14 Monocyte	Post-ART_1y vs Pre-HIV
chr3-157451962-157452697	0.0661461616145184	0.396884198990192	0.058	0.041	1	CD14_Monocyte	CD14 Monocyte	Post-ART_1y vs Pre-HIV
chr13-113981051-113982557	0.0661499402738298	-0.147591185963959	0.01	0.011	1	CD14_Monocyte	CD14 Monocyte	Post-ART_1y vs Pre-HIV
chr1-153390031-153391344	0.0661510753911537	0.0617470766697406	0.137	0.125	1	CD14_Monocyte	CD14 Monocyte	Post-ART_1y vs Pre-HIV
chr4-89023736-89024407	0.0661611799810976	0.0101403440005541	0.042	0.039	1	CD14_Monocyte	CD14 Monocyte	Post-ART_1y vs Pre-HIV
chr19-54973015-54974161	0.0661618769091632	0.55183613953134	0.021	0.014	1	CD14_Monocyte	CD14 Monocyte	Post-ART_1y vs Pre-HIV
chr18-63286557-63287227	0.0661791836182244	-0.148033405330455	0.01	0.01	1	CD14_Monocyte	CD14 Monocyte	Post-ART_1y vs Pre-HIV
chr17-30476659-30478097	0.0661861701895099	0.0666879729925225	0.212	0.187	1	CD14_Monocyte	CD14 Monocyte	Post-ART_1y vs Pre-HIV
chr2-45992984-45993929	0.066199815800536	-0.0358651795025042	0.02	0.02	1	CD14_Monocyte	CD14 Monocyte	Post-ART_1y vs Pre-HIV
chr8-23067537-23069717	0.0662174970010936	0.0756528200526182	0.338	0.299	1	CD14_Monocyte	CD14 Monocyte	Post-ART_1y vs Pre-HIV
chr6-89297610-89299346	0.0662224546009904	0.424430656551496	0.055	0.039	1	CD14_Monocyte	CD14 Monocyte	Post-ART_1y vs Pre-HIV
chr3-194689441-194689747	0.0662269615590302	0.767376495677027	0.01	0.006	1	CD14_Monocyte	CD14 Monocyte	Post-ART_1y vs Pre-HIV
chr2-55431689-55432368	0.0662281504009663	0.558385118885075	0.017	0.012	1	CD14_Monocyte	CD14 Monocyte	Post-ART_1y vs Pre-HIV
chr14-34538844-34540605	0.0662284250479916	0.0824472906635032	0.29	0.253	1	CD14_Monocyte	CD14 Monocyte	Post-ART_1y vs Pre-HIV
chr3-143118963-143121869	0.0662336096943872	0.22078799586839	0.265	0.213	1	CD14_Monocyte	CD14 Monocyte	Post-ART_1y vs Pre-HIV
chr4-109994377-109994836	0.0662644405999967	0.0518721129464619	0.053	0.049	1	CD14_Monocyte	CD14 Monocyte	Post-ART_1y vs Pre-HIV
chr16-3074092-3075686	0.0662783030661882	0.0654801262837026	0.042	0.036	1	CD14_Monocyte	CD14 Monocyte	Post-ART_1y vs Pre-HIV
chr10-6916484-6917527	0.066281289873365	0.0720067235260671	0.086	0.077	1	CD14_Monocyte	CD14 Monocyte	Post-ART_1y vs Pre-HIV
chr9-37025372-37025879	0.0662859411719103	-0.107527988364495	0.012	0.013	1	CD14_Monocyte	CD14 Monocyte	Post-ART_1y vs Pre-HIV
chr3-101643610-101644618	0.0662927893741654	0.0754584194015537	0.012	0.011	1	CD14_Monocyte	CD14 Monocyte	Post-ART_1y vs Pre-HIV
chr19-6766696-6768361	0.0663022771820055	0.239911042297838	0.211	0.163	1	CD14_Monocyte	CD14 Monocyte	Post-ART_1y vs Pre-HIV
chr2-144683012-144684259	0.0663064155053657	0.338096952059812	0.079	0.06	1	CD14_Monocyte	CD14 Monocyte	Post-ART_1y vs Pre-HIV
chr7-103148477-103150064	0.0663078106733751	0.0881843981050299	0.161	0.139	1	CD14_Monocyte	CD14 Monocyte	Post-ART_1y vs Pre-HIV
chr2-70103182-70104100	0.0663217798818838	0.0247448525181815	0.018	0.017	1	CD14_Monocyte	CD14 Monocyte	Post-ART_1y vs Pre-HIV
chr19-824917-825161	0.0663221939472488	0.00724116777988737	0.03	0.028	1	CD14_Monocyte	CD14 Monocyte	Post-ART_1y vs Pre-HIV
chr8-125168445-125169231	0.0663419032895904	0.3945938721849	0.057	0.041	1	CD14_Monocyte	CD14 Monocyte	Post-ART_1y vs Pre-HIV
chr7-38658747-38659588	0.0663507855010072	0.501615264661733	0.026	0.018	1	CD14_Monocyte	CD14 Monocyte	Post-ART_1y vs Pre-HIV
chr19-2625408-2625751	0.0663737113797018	0.0614422169362194	0.088	0.08	1	CD14_Monocyte	CD14 Monocyte	Post-ART_1y vs Pre-HIV
chr20-45832872-45834445	0.0663761340194409	0.0985051884623507	0.163	0.141	1	CD14_Monocyte	CD14 Monocyte	Post-ART_1y vs Pre-HIV
chr18-47970454-47971570	0.0663832784743729	0.0596894348381833	0.096	0.088	1	CD14_Monocyte	CD14 Monocyte	Post-ART_1y vs Pre-HIV
chr1-7827036-7827853	0.0663992206501816	-0.00409265802747161	0.011	0.011	1	CD14_Monocyte	CD14 Monocyte	Post-ART_1y vs Pre-HIV
chr4-2468060-2470006	0.0664056125475187	0.0778022262266447	0.369	0.32	1	CD14_Monocyte	CD14 Monocyte	Post-ART_1y vs Pre-HIV
chr16-10949051-10949920	0.0664066751789768	0.0501219274581288	0.082	0.075	1	CD14_Monocyte	CD14 Monocyte	Post-ART_1y vs Pre-HIV
chr12-64796084-64796574	0.066412029874488	0.38372393358721	0.052	0.038	1	CD14_Monocyte	CD14 Monocyte	Post-ART_1y vs Pre-HIV
chr17-78305683-78306104	0.0664130880779105	0.618502979191519	0.013	0.008	1	CD14_Monocyte	CD14 Monocyte	Post-ART_1y vs Pre-HIV
chr4-36348269-36349003	0.0664177167397744	0.362490460607655	0.044	0.033	1	CD14_Monocyte	CD14 Monocyte	Post-ART_1y vs Pre-HIV
chr17-65013555-65014435	0.066421509833318	0.467665210305882	0.038	0.027	1	CD14_Monocyte	CD14 Monocyte	Post-ART_1y vs Pre-HIV
chr16-84548507-84549812	0.0664257543873873	0.0577362281567186	0.014	0.013	1	CD14_Monocyte	CD14 Monocyte	Post-ART_1y vs Pre-HIV
chr21-43872300-43873383	0.066432992742355	0.029276862527392	0.029	0.028	1	CD14_Monocyte	CD14 Monocyte	Post-ART_1y vs Pre-HIV
chr2-223929172-223929953	0.0664335234037961	-0.0331304085551891	0.022	0.021	1	CD14_Monocyte	CD14 Monocyte	Post-ART_1y vs Pre-HIV
chr7-30434125-30434772	0.066434701937159	0.0208021793472901	0.032	0.031	1	CD14_Monocyte	CD14 Monocyte	Post-ART_1y vs Pre-HIV
chr14-77551060-77551627	0.0664407507826557	0.445488027110057	0.018	0.013	1	CD14_Monocyte	CD14 Monocyte	Post-ART_1y vs Pre-HIV
chr8-37599372-37600265	0.0664561922521799	0.0340785764750327	0.034	0.032	1	CD14_Monocyte	CD14 Monocyte	Post-ART_1y vs Pre-HIV
chrX-153874979-153875837	0.0664582215822095	0.358250515514347	0.054	0.039	1	CD14_Monocyte	CD14 Monocyte	Post-ART_1y vs Pre-HIV
chr17-1188578-1189509	0.0664727123287832	0.115461795994436	0.095	0.085	1	CD14_Monocyte	CD14 Monocyte	Post-ART_1y vs Pre-HIV
chr2-86583728-86584612	0.0664755658347537	-0.0213196403097569	0.023	0.023	1	CD14_Monocyte	CD14 Monocyte	Post-ART_1y vs Pre-HIV
chr14-50095461-50096615	0.0664793451776568	-0.0239507978156848	0.016	0.015	1	CD14_Monocyte	CD14 Monocyte	Post-ART_1y vs Pre-HIV
chr17-58335859-58336134	0.066515507537997	0.070943719549414	0.053	0.048	1	CD14_Monocyte	CD14 Monocyte	Post-ART_1y vs Pre-HIV
chr1-25429818-25431676	0.0665165380048224	0.152535561928059	0.478	0.399	1	CD14_Monocyte	CD14 Monocyte	Post-ART_1y vs Pre-HIV
chr6-111925094-111925636	0.066529652764551	0.540157544192316	0.021	0.014	1	CD14_Monocyte	CD14 Monocyte	Post-ART_1y vs Pre-HIV
chr5-73898788-73899716	0.0665321403204251	-0.193229451817899	0.011	0.012	1	CD14_Monocyte	CD14 Monocyte	Post-ART_1y vs Pre-HIV
chr8-103764137-103764570	0.0665357836300141	-0.0677040683562566	0.011	0.012	1	CD14_Monocyte	CD14 Monocyte	Post-ART_1y vs Pre-HIV
chr1-228941482-228941969	0.066541508455752	-0.0499383727247937	0.019	0.019	1	CD14_Monocyte	CD14 Monocyte	Post-ART_1y vs Pre-HIV
chr10-70363707-70364879	0.0665435619694312	0.226416322884864	0.172	0.139	1	CD14_Monocyte	CD14 Monocyte	Post-ART_1y vs Pre-HIV
chr19-48513028-48514091	0.0665454089278037	0.414721948520836	0.05	0.035	1	CD14_Monocyte	CD14 Monocyte	Post-ART_1y vs Pre-HIV
chr16-18586363-18587941	0.0665556953145143	-0.0643803232918363	0.022	0.022	1	CD14_Monocyte	CD14 Monocyte	Post-ART_1y vs Pre-HIV
chr16-11356560-11357019	0.0665579430555224	0.380065206467866	0.046	0.033	1	CD14_Monocyte	CD14 Monocyte	Post-ART_1y vs Pre-HIV
chr1-86323966-86324667	0.0665602756438508	-0.0767797417074041	0.019	0.019	1	CD14_Monocyte	CD14 Monocyte	Post-ART_1y vs Pre-HIV
chr11-121429589-121429905	0.0665629748677098	-0.0691897786290836	0.015	0.015	1	CD14_Monocyte	CD14 Monocyte	Post-ART_1y vs Pre-HIV
chr2-128557651-128558218	0.0665788829824037	-0.0248304485059552	0.033	0.032	1	CD14_Monocyte	CD14 Monocyte	Post-ART_1y vs Pre-HIV
chr5-150904237-150905356	0.0665830312991078	0.0388222248504193	0.047	0.043	1	CD14_Monocyte	CD14 Monocyte	Post-ART_1y vs Pre-HIV
chr11-76656478-76657699	0.0665841806926881	-0.0702471393531208	0.013	0.013	1	CD14_Monocyte	CD14 Monocyte	Post-ART_1y vs Pre-HIV
chr1-171188486-171188990	0.0666069353747538	-0.101231769054585	0.013	0.014	1	CD14_Monocyte	CD14 Monocyte	Post-ART_1y vs Pre-HIV
chr15-39085125-39085573	0.0666135943886097	0.580044928524275	0.01	0.007	1	CD14_Monocyte	CD14 Monocyte	Post-ART_1y vs Pre-HIV
chr3-138328920-138330160	0.0666215940917727	0.094540451456941	0.064	0.056	1	CD14_Monocyte	CD14 Monocyte	Post-ART_1y vs Pre-HIV
chr17-3065218-3065507	0.0666242334478457	-0.0361502097397088	0.028	0.027	1	CD14_Monocyte	CD14 Monocyte	Post-ART_1y vs Pre-HIV
chr18-3664137-3664538	0.066626720063241	0.602463077343633	0.016	0.01	1	CD14_Monocyte	CD14 Monocyte	Post-ART_1y vs Pre-HIV
chr13-79392664-79394473	0.0666546470994905	0.0298976789635601	0.045	0.041	1	CD14_Monocyte	CD14 Monocyte	Post-ART_1y vs Pre-HIV
chr17-1199246-1199479	0.0666583141893708	0.612039062103851	0.015	0.01	1	CD14_Monocyte	CD14 Monocyte	Post-ART_1y vs Pre-HIV
chr2-210001823-210003653	0.066668155823273	0.0569681762947785	0.291	0.252	1	CD14_Monocyte	CD14 Monocyte	Post-ART_1y vs Pre-HIV
chr12-130818214-130819342	0.0666883862517304	0.0826189333746696	0.103	0.091	1	CD14_Monocyte	CD14 Monocyte	Post-ART_1y vs Pre-HIV
chrX-139873006-139873674	0.0666936569858673	-0.196588692143951	0.009	0.01	1	CD14_Monocyte	CD14 Monocyte	Post-ART_1y vs Pre-HIV
chr3-87792201-87793545	0.066723725412882	0.0300484622134474	0.051	0.047	1	CD14_Monocyte	CD14 Monocyte	Post-ART_1y vs Pre-HIV
chr3-152884875-152885428	0.0667258364237586	-0.0544063439443763	0.019	0.019	1	CD14_Monocyte	CD14 Monocyte	Post-ART_1y vs Pre-HIV
chr1-203675430-203675934	0.0667328598246359	-0.0357295645564801	0.017	0.017	1	CD14_Monocyte	CD14 Monocyte	Post-ART_1y vs Pre-HIV
chr6-166774871-166775869	0.0667393923285809	0.490281765306338	0.029	0.019	1	CD14_Monocyte	CD14 Monocyte	Post-ART_1y vs Pre-HIV
chr5-115601432-115602913	0.0667539323366977	0.274482910976956	0.183	0.142	1	CD14_Monocyte	CD14 Monocyte	Post-ART_1y vs Pre-HIV
chr10-74863521-74863915	0.0667635812263672	0.585894930052688	0.015	0.009	1	CD14_Monocyte	CD14 Monocyte	Post-ART_1y vs Pre-HIV
chr17-34412716-34413981	0.0667710289216417	0.544814785996834	0.023	0.015	1	CD14_Monocyte	CD14 Monocyte	Post-ART_1y vs Pre-HIV
chr20-36886705-36888093	0.0667719532903519	0.0707874126085191	0.102	0.092	1	CD14_Monocyte	CD14 Monocyte	Post-ART_1y vs Pre-HIV
chr4-139692066-139692932	0.0667823385229757	-0.0541790328579359	0.035	0.034	1	CD14_Monocyte	CD14 Monocyte	Post-ART_1y vs Pre-HIV
chr4-38189448-38189718	0.0667832891383095	0.618041774517011	0.01	0.006	1	CD14_Monocyte	CD14 Monocyte	Post-ART_1y vs Pre-HIV
chr6-107458665-107460528	0.0667858781944002	0.189181256592426	0.359	0.293	1	CD14_Monocyte	CD14 Monocyte	Post-ART_1y vs Pre-HIV
chr2-152054374-152055219	0.0667926025249783	0.376882258067502	0.082	0.061	1	CD14_Monocyte	CD14 Monocyte	Post-ART_1y vs Pre-HIV
chr1-112430414-112431418	0.0667968604447146	0.0159158042988934	0.029	0.028	1	CD14_Monocyte	CD14 Monocyte	Post-ART_1y vs Pre-HIV
chr19-16370932-16372059	0.0668003804485547	0.0798665237580978	0.113	0.098	1	CD14_Monocyte	CD14 Monocyte	Post-ART_1y vs Pre-HIV
chr5-81778384-81780266	0.0668181512685229	0.0829737537076078	0.063	0.057	1	CD14_Monocyte	CD14 Monocyte	Post-ART_1y vs Pre-HIV
chr4-77911709-77912438	0.0668230725009559	-0.0687821742227492	0.021	0.021	1	CD14_Monocyte	CD14 Monocyte	Post-ART_1y vs Pre-HIV
chr13-40839752-40840037	0.0668251464473023	-0.11783296646726	0.012	0.013	1	CD14_Monocyte	CD14 Monocyte	Post-ART_1y vs Pre-HIV
chr16-79269354-79269873	0.066829862353065	-0.0810215241477974	0.014	0.014	1	CD14_Monocyte	CD14 Monocyte	Post-ART_1y vs Pre-HIV
chr4-121869513-121870837	0.0668333363112319	0.0764848853958879	0.211	0.182	1	CD14_Monocyte	CD14 Monocyte	Post-ART_1y vs Pre-HIV
chr3-36481760-36482610	0.0668356001483074	0.443023574753549	0.03	0.021	1	CD14_Monocyte	CD14 Monocyte	Post-ART_1y vs Pre-HIV
chr2-11872527-11874152	0.0668405344063629	0.0633065727132474	0.075	0.069	1	CD14_Monocyte	CD14 Monocyte	Post-ART_1y vs Pre-HIV
chr1-158800519-158802223	0.0668484736470593	0.052598580682945	0.057	0.052	1	CD14_Monocyte	CD14 Monocyte	Post-ART_1y vs Pre-HIV
chr10-107615996-107617331	0.0668486848503079	0.304005159996702	0.082	0.063	1	CD14_Monocyte	CD14 Monocyte	Post-ART_1y vs Pre-HIV
chr12-132470954-132471487	0.0668527415103798	0.0224926159311196	0.045	0.043	1	CD14_Monocyte	CD14 Monocyte	Post-ART_1y vs Pre-HIV
chr5-175895387-175896225	0.0668612724816353	-0.163748463248175	0.009	0.01	1	CD14_Monocyte	CD14 Monocyte	Post-ART_1y vs Pre-HIV
chr16-85055011-85056502	0.0668765754882324	0.0814981709596667	0.23	0.2	1	CD14_Monocyte	CD14 Monocyte	Post-ART_1y vs Pre-HIV
chr15-39472505-39473198	0.0668887777513725	-0.0362556239388367	0.02	0.02	1	CD14_Monocyte	CD14 Monocyte	Post-ART_1y vs Pre-HIV
chr14-91247728-91248162	0.06689229453601	0.612319784166084	0.02	0.012	1	CD14_Monocyte	CD14 Monocyte	Post-ART_1y vs Pre-HIV
chr10-72483154-72484191	0.0669042612861427	0.411576196782702	0.029	0.02	1	CD14_Monocyte	CD14 Monocyte	Post-ART_1y vs Pre-HIV
chr18-14139144-14140022	0.066906212160151	0.393734056653129	0.047	0.034	1	CD14_Monocyte	CD14 Monocyte	Post-ART_1y vs Pre-HIV
chr15-74695211-74696630	0.0669105525033365	0.090090806057094	0.1	0.086	1	CD14_Monocyte	CD14 Monocyte	Post-ART_1y vs Pre-HIV
chr3-14424146-14425298	0.0669146650429607	0.42321944552685	0.058	0.042	1	CD14_Monocyte	CD14 Monocyte	Post-ART_1y vs Pre-HIV
chr3-3109417-3111393	0.0669175052151964	0.0290045713329361	0.019	0.018	1	CD14_Monocyte	CD14 Monocyte	Post-ART_1y vs Pre-HIV
chr19-38256036-38256770	0.0669230480393754	-0.121340966713944	0.01	0.011	1	CD14_Monocyte	CD14 Monocyte	Post-ART_1y vs Pre-HIV
chr12-47942190-47942821	0.0669243806390572	0.560693417953357	0.013	0.009	1	CD14_Monocyte	CD14 Monocyte	Post-ART_1y vs Pre-HIV
chr6-25280268-25280853	0.0669336581654253	-0.108833390244246	0.009	0.01	1	CD14_Monocyte	CD14 Monocyte	Post-ART_1y vs Pre-HIV
chr9-104091767-104091995	0.0669355785940251	-0.0655847795637334	0.013	0.013	1	CD14_Monocyte	CD14 Monocyte	Post-ART_1y vs Pre-HIV
chr1-59093638-59094456	0.0669372629291367	0.455495765191074	0.029	0.021	1	CD14_Monocyte	CD14 Monocyte	Post-ART_1y vs Pre-HIV
chr17-38724428-38725492	0.0669401311749023	-0.0448162039012723	0.025	0.024	1	CD14_Monocyte	CD14 Monocyte	Post-ART_1y vs Pre-HIV
chr4-87058217-87058513	0.0669563850117508	0.628304491790766	0.011	0.007	1	CD14_Monocyte	CD14 Monocyte	Post-ART_1y vs Pre-HIV
chr3-46299806-46300616	0.0669589387388697	0.0189731432917459	0.062	0.057	1	CD14_Monocyte	CD14 Monocyte	Post-ART_1y vs Pre-HIV
chr17-77363737-77364880	0.0669611787990059	0.627598381280454	0.015	0.009	1	CD14_Monocyte	CD14 Monocyte	Post-ART_1y vs Pre-HIV
chrX-68498094-68499398	0.0669709882908081	0.0815940840228695	0.136	0.121	1	CD14_Monocyte	CD14 Monocyte	Post-ART_1y vs Pre-HIV
chr19-21081734-21082848	0.0669734683135193	0.0503958424385231	0.156	0.14	1	CD14_Monocyte	CD14 Monocyte	Post-ART_1y vs Pre-HIV
chr16-56591345-56592025	0.0669768583819562	-0.138950092031054	0.012	0.013	1	CD14_Monocyte	CD14 Monocyte	Post-ART_1y vs Pre-HIV
chr19-40221766-40222318	0.0669796810220824	0.292094154827688	0.09	0.07	1	CD14_Monocyte	CD14 Monocyte	Post-ART_1y vs Pre-HIV
chr15-74780177-74780488	0.0669835582039399	0.407826226575219	0.037	0.027	1	CD14_Monocyte	CD14 Monocyte	Post-ART_1y vs Pre-HIV
chr8-28705164-28705441	0.0669862350712314	0.483158203531407	0.039	0.026	1	CD14_Monocyte	CD14 Monocyte	Post-ART_1y vs Pre-HIV
chr9-76666034-76666671	0.0669929735842539	0.496397566387927	0.012	0.008	1	CD14_Monocyte	CD14 Monocyte	Post-ART_1y vs Pre-HIV
chr6-159720279-159720988	0.0669944014187593	0.570721220773602	0.016	0.011	1	CD14_Monocyte	CD14 Monocyte	Post-ART_1y vs Pre-HIV
chr20-50378926-50379743	0.0670013575971151	0.0552810894617337	0.088	0.081	1	CD14_Monocyte	CD14 Monocyte	Post-ART_1y vs Pre-HIV
chr10-132514652-132515533	0.0670168089354713	-0.158961579152006	0.011	0.012	1	CD14_Monocyte	CD14 Monocyte	Post-ART_1y vs Pre-HIV
chr6-109013319-109014196	0.0670182293690831	0.0565391745603541	0.035	0.032	1	CD14_Monocyte	CD14 Monocyte	Post-ART_1y vs Pre-HIV
chr7-140646599-140647391	0.0670315080875185	-0.0359638371226665	0.02	0.019	1	CD14_Monocyte	CD14 Monocyte	Post-ART_1y vs Pre-HIV
chr17-21275148-21276436	0.0670360389425675	0.226890771737418	0.241	0.19	1	CD14_Monocyte	CD14 Monocyte	Post-ART_1y vs Pre-HIV
chr16-72787166-72788779	0.0670438518178056	0.241982679560137	0.21	0.169	1	CD14_Monocyte	CD14 Monocyte	Post-ART_1y vs Pre-HIV
chr1-24198966-24199826	0.0670479260370267	0.347581311144669	0.06	0.044	1	CD14_Monocyte	CD14 Monocyte	Post-ART_1y vs Pre-HIV
chr10-22728481-22728955	0.0670545493674271	-0.150649198993952	0.01	0.01	1	CD14_Monocyte	CD14 Monocyte	Post-ART_1y vs Pre-HIV
chr9-85740773-85742859	0.0670631904555617	0.141298552009169	0.457	0.383	1	CD14_Monocyte	CD14 Monocyte	Post-ART_1y vs Pre-HIV
chr1-3668679-3669237	0.0670739274645625	-0.00933120447148084	0.074	0.07	1	CD14_Monocyte	CD14 Monocyte	Post-ART_1y vs Pre-HIV
chr7-5412610-5413443	0.0670756662651029	-0.0629754890406251	0.015	0.015	1	CD14_Monocyte	CD14 Monocyte	Post-ART_1y vs Pre-HIV
chr19-4006899-4008538	0.0670764110758766	0.0543955638302389	0.358	0.315	1	CD14_Monocyte	CD14 Monocyte	Post-ART_1y vs Pre-HIV
chr1-121518635-121520014	0.0670856504778052	0.0870244790047052	0.101	0.089	1	CD14_Monocyte	CD14 Monocyte	Post-ART_1y vs Pre-HIV
chr10-23438370-23440569	0.0670859179241675	0.132642282834035	0.482	0.407	1	CD14_Monocyte	CD14 Monocyte	Post-ART_1y vs Pre-HIV
chr6-137791613-137792908	0.0670880880410012	0.482452184420535	0.028	0.019	1	CD14_Monocyte	CD14 Monocyte	Post-ART_1y vs Pre-HIV
chr6-7468203-7469104	0.0670933387995691	0.438996994605094	0.034	0.024	1	CD14_Monocyte	CD14 Monocyte	Post-ART_1y vs Pre-HIV
chr11-75099989-75100767	0.0670964791084699	0.404434566184136	0.04	0.029	1	CD14_Monocyte	CD14 Monocyte	Post-ART_1y vs Pre-HIV
chr3-129941916-129942588	0.0670973618087334	0.334374353852499	0.068	0.052	1	CD14_Monocyte	CD14 Monocyte	Post-ART_1y vs Pre-HIV
chr2-38740547-38741591	0.0670974675801723	0.384387244600938	0.058	0.042	1	CD14_Monocyte	CD14 Monocyte	Post-ART_1y vs Pre-HIV
chr6-118893070-118895388	0.0671189373973237	0.178278787655894	0.375	0.308	1	CD14_Monocyte	CD14 Monocyte	Post-ART_1y vs Pre-HIV
chr19-16953991-16955430	0.0671294161064377	0.0262314010441158	0.053	0.051	1	CD14_Monocyte	CD14 Monocyte	Post-ART_1y vs Pre-HIV
chr1-153727242-153729029	0.0671307419391392	0.0735493932374449	0.41	0.357	1	CD14_Monocyte	CD14 Monocyte	Post-ART_1y vs Pre-HIV
chr4-40199928-40201272	0.0671418089792426	0.350087226763773	0.095	0.07	1	CD14_Monocyte	CD14 Monocyte	Post-ART_1y vs Pre-HIV
chr11-126214237-126214860	0.0671498780846265	-0.0374037595345489	0.023	0.022	1	CD14_Monocyte	CD14 Monocyte	Post-ART_1y vs Pre-HIV
chr1-151024014-151024926	0.0671499397675874	0.343758169416497	0.067	0.051	1	CD14_Monocyte	CD14 Monocyte	Post-ART_1y vs Pre-HIV
chr20-48911321-48912558	0.067151325116214	0.00172409747047819	0.036	0.034	1	CD14_Monocyte	CD14 Monocyte	Post-ART_1y vs Pre-HIV
chr3-40524253-40525519	0.0671645141443138	0.240514167490456	0.229	0.179	1	CD14_Monocyte	CD14 Monocyte	Post-ART_1y vs Pre-HIV
chr5-141701632-141703185	0.067187645974049	0.0581149994103423	0.062	0.056	1	CD14_Monocyte	CD14 Monocyte	Post-ART_1y vs Pre-HIV
chr7-108454593-108456797	0.0671884488083488	0.55742037377344	0.024	0.016	1	CD14_Monocyte	CD14 Monocyte	Post-ART_1y vs Pre-HIV
chr10-17132468-17132782	0.0671902030069845	0.707833879514802	0.01	0.006	1	CD14_Monocyte	CD14 Monocyte	Post-ART_1y vs Pre-HIV
chr14-54440652-54441838	0.0671933467271138	0.0613872141973888	0.271	0.239	1	CD14_Monocyte	CD14 Monocyte	Post-ART_1y vs Pre-HIV
chr16-68063860-68065213	0.0672002542616352	0.0396506203713956	0.059	0.053	1	CD14_Monocyte	CD14 Monocyte	Post-ART_1y vs Pre-HIV
chr5-158466038-158466569	0.0672218212327922	-0.0406686687894489	0.032	0.032	1	CD14_Monocyte	CD14 Monocyte	Post-ART_1y vs Pre-HIV
chr5-147203166-147203730	0.0672234783028854	-0.134344329128359	0.01	0.01	1	CD14_Monocyte	CD14 Monocyte	Post-ART_1y vs Pre-HIV
chr8-109551838-109552276	0.0672298681026456	0.678179534223608	0.012	0.007	1	CD14_Monocyte	CD14 Monocyte	Post-ART_1y vs Pre-HIV
chr2-143132244-143132728	0.0672324516784541	-0.0394341654788244	0.022	0.022	1	CD14_Monocyte	CD14 Monocyte	Post-ART_1y vs Pre-HIV
chr8-8227206-8229275	0.06723908209988	0.0064896318973926	0.367	0.329	1	CD14_Monocyte	CD14 Monocyte	Post-ART_1y vs Pre-HIV
chr18-35809365-35810943	0.0672484904737051	0.278859224316041	0.151	0.119	1	CD14_Monocyte	CD14 Monocyte	Post-ART_1y vs Pre-HIV
chr9-128880707-128883331	0.0672522609540368	0.0761133517856067	0.331	0.289	1	CD14_Monocyte	CD14 Monocyte	Post-ART_1y vs Pre-HIV
chr14-75301542-75302184	0.0672525398141051	0.260089282530718	0.147	0.116	1	CD14_Monocyte	CD14 Monocyte	Post-ART_1y vs Pre-HIV
chr6-73854635-73855328	0.0672530002853574	0.525234177660296	0.021	0.014	1	CD14_Monocyte	CD14 Monocyte	Post-ART_1y vs Pre-HIV
chr7-76201340-76202536	0.0672555289965752	0.292231881209208	0.111	0.083	1	CD14_Monocyte	CD14 Monocyte	Post-ART_1y vs Pre-HIV
chr11-47513057-47513813	0.0672707598281871	0.309410584989232	0.091	0.07	1	CD14_Monocyte	CD14 Monocyte	Post-ART_1y vs Pre-HIV
chr15-77990232-77990903	0.0672710993542923	-0.065695697348807	0.012	0.012	1	CD14_Monocyte	CD14 Monocyte	Post-ART_1y vs Pre-HIV
chr11-33735098-33737071	0.0672732126169778	0.102118115488076	0.123	0.107	1	CD14_Monocyte	CD14 Monocyte	Post-ART_1y vs Pre-HIV
chr16-14070477-14071877	0.0672742139145049	0.0712882516801545	0.104	0.091	1	CD14_Monocyte	CD14 Monocyte	Post-ART_1y vs Pre-HIV
chr1-150176480-150177226	0.0672749145106604	0.0398899547308096	0.034	0.032	1	CD14_Monocyte	CD14 Monocyte	Post-ART_1y vs Pre-HIV
chr12-131104502-131105003	0.0672776330546063	0.00318639606952598	0.029	0.028	1	CD14_Monocyte	CD14 Monocyte	Post-ART_1y vs Pre-HIV
chr11-109984046-109985421	0.0672880107751916	0.0873785755982002	0.071	0.065	1	CD14_Monocyte	CD14 Monocyte	Post-ART_1y vs Pre-HIV
chr10-24881775-24882661	0.0672965035815495	-0.0174804297510347	0.02	0.019	1	CD14_Monocyte	CD14 Monocyte	Post-ART_1y vs Pre-HIV
chr22-45270171-45270525	0.0672983004172623	-0.0529456260628391	0.019	0.019	1	CD14_Monocyte	CD14 Monocyte	Post-ART_1y vs Pre-HIV
chr6-43796882-43797267	0.0673153771979463	0.45438692215424	0.032	0.023	1	CD14_Monocyte	CD14 Monocyte	Post-ART_1y vs Pre-HIV
chr7-107180272-107180748	0.0673281703131226	0.550521639162089	0.013	0.009	1	CD14_Monocyte	CD14 Monocyte	Post-ART_1y vs Pre-HIV
chr5-69559479-69560538	0.0673389208299052	0.0235254249073096	0.03	0.028	1	CD14_Monocyte	CD14 Monocyte	Post-ART_1y vs Pre-HIV
chr11-6648495-6648836	0.0673414978492404	-0.110887549390019	0.015	0.016	1	CD14_Monocyte	CD14 Monocyte	Post-ART_1y vs Pre-HIV
chr1-68496000-68497561	0.0673519738517404	0.0990350782514029	0.178	0.154	1	CD14_Monocyte	CD14 Monocyte	Post-ART_1y vs Pre-HIV
chr2-66494451-66495037	0.0673802190716161	-0.109993276838221	0.015	0.015	1	CD14_Monocyte	CD14 Monocyte	Post-ART_1y vs Pre-HIV
chr2-222897776-222898468	0.0673842197323263	0.00914224230795568	0.025	0.024	1	CD14_Monocyte	CD14 Monocyte	Post-ART_1y vs Pre-HIV
chr9-33289088-33291198	0.0673873718788267	0.156762137029296	0.434	0.362	1	CD14_Monocyte	CD14 Monocyte	Post-ART_1y vs Pre-HIV
chr12-106332538-106332871	0.0673877471220698	-0.12177451173218	0.012	0.013	1	CD14_Monocyte	CD14 Monocyte	Post-ART_1y vs Pre-HIV
chr1-40356410-40356912	0.0673882234720988	0.0277339265753462	0.022	0.021	1	CD14_Monocyte	CD14 Monocyte	Post-ART_1y vs Pre-HIV
chr20-50519196-50519906	0.0674150574325228	-0.00043017901415876	0.023	0.022	1	CD14_Monocyte	CD14 Monocyte	Post-ART_1y vs Pre-HIV
chr14-60845366-60846166	0.0674227098499917	-0.109047255859823	0.015	0.015	1	CD14_Monocyte	CD14 Monocyte	Post-ART_1y vs Pre-HIV
chr11-78560693-78561093	0.067428414407919	-0.0470413593000965	0.013	0.013	1	CD14_Monocyte	CD14 Monocyte	Post-ART_1y vs Pre-HIV
chr5-55852986-55853486	0.0674320015889635	0.377911482121142	0.047	0.035	1	CD14_Monocyte	CD14 Monocyte	Post-ART_1y vs Pre-HIV
chr6-144165742-144166001	0.0674547088606861	-0.144353964457558	0.011	0.012	1	CD14_Monocyte	CD14 Monocyte	Post-ART_1y vs Pre-HIV
chr3-183532916-183533208	0.0674747253611817	0.555817061820903	0.014	0.009	1	CD14_Monocyte	CD14 Monocyte	Post-ART_1y vs Pre-HIV
chr11-47389025-47389245	0.0674782574253896	0.556464271201866	0.018	0.012	1	CD14_Monocyte	CD14 Monocyte	Post-ART_1y vs Pre-HIV
chr17-5485474-5487234	0.0675109378836414	0.0562972849167537	0.453	0.4	1	CD14_Monocyte	CD14 Monocyte	Post-ART_1y vs Pre-HIV
chr17-80844804-80845954	0.0675304852412436	0.783409290889511	0.011	0.006	1	CD14_Monocyte	CD14 Monocyte	Post-ART_1y vs Pre-HIV
chrX-27254339-27255086	0.0675309444591007	0.00681027447051186	0.031	0.03	1	CD14_Monocyte	CD14 Monocyte	Post-ART_1y vs Pre-HIV
chr9-36157942-36158366	0.0675314751168193	0.027485284610044	0.03	0.028	1	CD14_Monocyte	CD14 Monocyte	Post-ART_1y vs Pre-HIV
chr12-106279938-106280394	0.067533204165302	0.409346392391658	0.022	0.016	1	CD14_Monocyte	CD14 Monocyte	Post-ART_1y vs Pre-HIV
chrX-110160319-110160812	0.0675337125972988	0.556374580577848	0.017	0.011	1	CD14_Monocyte	CD14 Monocyte	Post-ART_1y vs Pre-HIV
chr8-42179612-42180642	0.067537486300284	-0.0157155592218996	0.016	0.016	1	CD14_Monocyte	CD14 Monocyte	Post-ART_1y vs Pre-HIV
chr2-218301108-218301778	0.067545991375647	0.320537350691899	0.076	0.058	1	CD14_Monocyte	CD14 Monocyte	Post-ART_1y vs Pre-HIV
chr14-37874327-37875026	0.0675478408127601	0.495780458680117	0.021	0.015	1	CD14_Monocyte	CD14 Monocyte	Post-ART_1y vs Pre-HIV
chr19-48806459-48806958	0.0675490555836194	0.386830898716045	0.046	0.034	1	CD14_Monocyte	CD14 Monocyte	Post-ART_1y vs Pre-HIV
chr12-39441865-39443805	0.0675494803896556	0.324975098148768	0.149	0.11	1	CD14_Monocyte	CD14 Monocyte	Post-ART_1y vs Pre-HIV
chr12-9761320-9761764	0.0675517703428297	0.454411554310487	0.051	0.035	1	CD14_Monocyte	CD14 Monocyte	Post-ART_1y vs Pre-HIV
chr21-33761505-33762046	0.0675646052579792	-0.127302452887051	0.012	0.013	1	CD14_Monocyte	CD14 Monocyte	Post-ART_1y vs Pre-HIV
chr3-18153359-18153875	0.067571759261553	0.607994900285602	0.013	0.009	1	CD14_Monocyte	CD14 Monocyte	Post-ART_1y vs Pre-HIV
chr5-37197216-37198443	0.0675798824211832	0.00224440588737584	0.033	0.031	1	CD14_Monocyte	CD14 Monocyte	Post-ART_1y vs Pre-HIV
chr2-9174811-9175447	0.0675886961337962	-0.0535546372622635	0.016	0.016	1	CD14_Monocyte	CD14 Monocyte	Post-ART_1y vs Pre-HIV
chr14-95533379-95535861	0.0675910003392591	0.0515082513331921	0.475	0.421	1	CD14_Monocyte	CD14 Monocyte	Post-ART_1y vs Pre-HIV
chr11-62310836-62311914	0.0675945174502515	0.0775839142041466	0.095	0.085	1	CD14_Monocyte	CD14 Monocyte	Post-ART_1y vs Pre-HIV
chr1-202483351-202483755	0.0676008668362527	-0.152162954022955	0.012	0.013	1	CD14_Monocyte	CD14 Monocyte	Post-ART_1y vs Pre-HIV
chr14-55599199-55599672	0.0676061168512241	-0.144953031109359	0.012	0.012	1	CD14_Monocyte	CD14 Monocyte	Post-ART_1y vs Pre-HIV
chr11-59205266-59205465	0.0676150336292126	0.690011260225959	0.01	0.006	1	CD14_Monocyte	CD14 Monocyte	Post-ART_1y vs Pre-HIV
chr15-58524210-58524579	0.0676224340300004	0.34570411926804	0.062	0.047	1	CD14_Monocyte	CD14 Monocyte	Post-ART_1y vs Pre-HIV
chr12-52171695-52172415	0.0676276481726661	0.449326586055238	0.028	0.02	1	CD14_Monocyte	CD14 Monocyte	Post-ART_1y vs Pre-HIV
chr7-32691567-32693110	0.067643226399213	0.42286321615602	0.038	0.028	1	CD14_Monocyte	CD14 Monocyte	Post-ART_1y vs Pre-HIV
chr19-51985882-51987164	0.0676511794081504	0.321319071763817	0.155	0.117	1	CD14_Monocyte	CD14 Monocyte	Post-ART_1y vs Pre-HIV
chr7-38395987-38396309	0.0676636531834441	0.535255268738949	0.018	0.012	1	CD14_Monocyte	CD14 Monocyte	Post-ART_1y vs Pre-HIV
chr3-9716665-9717157	0.067670180755492	0.442419010195419	0.029	0.021	1	CD14_Monocyte	CD14 Monocyte	Post-ART_1y vs Pre-HIV
chr15-57559644-57560147	0.0676754639259727	0.0241267126732874	0.025	0.024	1	CD14_Monocyte	CD14 Monocyte	Post-ART_1y vs Pre-HIV
chr12-11666699-11667524	0.0676758343518361	0.371592311133619	0.046	0.034	1	CD14_Monocyte	CD14 Monocyte	Post-ART_1y vs Pre-HIV
chr20-50109781-50110623	0.067684242456111	0.0870157494381716	0.044	0.039	1	CD14_Monocyte	CD14 Monocyte	Post-ART_1y vs Pre-HIV
chr11-34552163-34552871	0.067684614815018	-0.155650132938099	0.012	0.013	1	CD14_Monocyte	CD14 Monocyte	Post-ART_1y vs Pre-HIV
chr5-151632549-151633233	0.0676885227113986	-0.220383028974077	0.009	0.01	1	CD14_Monocyte	CD14 Monocyte	Post-ART_1y vs Pre-HIV
chr10-49240921-49241309	0.0676914760754708	-0.0968936861487948	0.016	0.016	1	CD14_Monocyte	CD14 Monocyte	Post-ART_1y vs Pre-HIV
chr10-43432319-43432698	0.0676930731233826	-0.0173827794006138	0.033	0.032	1	CD14_Monocyte	CD14 Monocyte	Post-ART_1y vs Pre-HIV
chr11-111841133-111841796	0.0676951146484222	0.0327271096734156	0.045	0.041	1	CD14_Monocyte	CD14 Monocyte	Post-ART_1y vs Pre-HIV
chr11-3195121-3195951	0.0676975287816225	-0.089807346384895	0.016	0.016	1	CD14_Monocyte	CD14 Monocyte	Post-ART_1y vs Pre-HIV
chr17-18377214-18377875	0.0677048412821416	-0.0222086266052055	0.037	0.036	1	CD14_Monocyte	CD14 Monocyte	Post-ART_1y vs Pre-HIV
chr2-218285488-218285907	0.0677101638333863	0.660626698326489	0.017	0.01	1	CD14_Monocyte	CD14 Monocyte	Post-ART_1y vs Pre-HIV
chr8-19253887-19255194	0.0677240780770201	0.0491274255992611	0.062	0.057	1	CD14_Monocyte	CD14 Monocyte	Post-ART_1y vs Pre-HIV
chr20-49889148-49889797	0.0677333766189272	-0.0151589263620862	0.028	0.027	1	CD14_Monocyte	CD14 Monocyte	Post-ART_1y vs Pre-HIV
chr5-37391265-37391985	0.067744775824644	-0.00376789654151821	0.023	0.022	1	CD14_Monocyte	CD14 Monocyte	Post-ART_1y vs Pre-HIV
chr14-93138848-93139575	0.0677545856301167	0.0761716261446233	0.066	0.059	1	CD14_Monocyte	CD14 Monocyte	Post-ART_1y vs Pre-HIV
chr7-135209176-135209499	0.0677547234231757	0.0502121378675247	0.028	0.026	1	CD14_Monocyte	CD14 Monocyte	Post-ART_1y vs Pre-HIV
chr3-5730911-5731418	0.0677587894705917	0.700698679996466	0.01	0.006	1	CD14_Monocyte	CD14 Monocyte	Post-ART_1y vs Pre-HIV
chr19-38556735-38557696	0.0677702866080666	0.0876410189265444	0.039	0.034	1	CD14_Monocyte	CD14 Monocyte	Post-ART_1y vs Pre-HIV
chr11-441329-442323	0.0677722482391159	0.555702755574007	0.018	0.012	1	CD14_Monocyte	CD14 Monocyte	Post-ART_1y vs Pre-HIV
chr2-227766044-227766631	0.0677743151195181	0.434271698976005	0.027	0.019	1	CD14_Monocyte	CD14 Monocyte	Post-ART_1y vs Pre-HIV
chr2-179263495-179265495	0.0677767438824639	0.207134241475192	0.282	0.23	1	CD14_Monocyte	CD14 Monocyte	Post-ART_1y vs Pre-HIV
chr17-39206812-39207314	0.0677837605127093	0.542767962042987	0.019	0.012	1	CD14_Monocyte	CD14 Monocyte	Post-ART_1y vs Pre-HIV
chr5-14153990-14155465	0.0678068736891567	0.0518574399294867	0.041	0.037	1	CD14_Monocyte	CD14 Monocyte	Post-ART_1y vs Pre-HIV
chr4-182808797-182810431	0.0678083909141654	0.405192398876889	0.111	0.079	1	CD14_Monocyte	CD14 Monocyte	Post-ART_1y vs Pre-HIV
chr3-149815207-149815646	0.0678223014833992	0.346545767283069	0.078	0.058	1	CD14_Monocyte	CD14 Monocyte	Post-ART_1y vs Pre-HIV
chr13-42377347-42378828	0.0678286470618338	0.0727005099784108	0.027	0.024	1	CD14_Monocyte	CD14 Monocyte	Post-ART_1y vs Pre-HIV
chr3-169998480-169999140	0.0678289981158509	0.440361597809866	0.029	0.02	1	CD14_Monocyte	CD14 Monocyte	Post-ART_1y vs Pre-HIV
chr14-92647742-92648154	0.0678299083569382	0.345264399199097	0.097	0.073	1	CD14_Monocyte	CD14 Monocyte	Post-ART_1y vs Pre-HIV
chr5-179772386-179772655	0.0678331083351016	0.511382388554954	0.018	0.012	1	CD14_Monocyte	CD14 Monocyte	Post-ART_1y vs Pre-HIV
chr10-28332789-28335490	0.0678425164177075	0.207964044685792	0.246	0.2	1	CD14_Monocyte	CD14 Monocyte	Post-ART_1y vs Pre-HIV
chr17-76446421-76447182	0.0678456349950985	-0.0417212020808537	0.02	0.02	1	CD14_Monocyte	CD14 Monocyte	Post-ART_1y vs Pre-HIV
chr11-117907014-117907664	0.0678511638862273	0.251096310620333	0.166	0.132	1	CD14_Monocyte	CD14 Monocyte	Post-ART_1y vs Pre-HIV
chr17-10156573-10157907	0.067856896764566	0.216623852966769	0.263	0.213	1	CD14_Monocyte	CD14 Monocyte	Post-ART_1y vs Pre-HIV
chr1-16676473-16677372	0.0678616353493319	0.604274390983607	0.016	0.01	1	CD14_Monocyte	CD14 Monocyte	Post-ART_1y vs Pre-HIV
chrX-1462486-1463389	0.0678855620286412	0.129186316641059	0.033	0.027	1	CD14_Monocyte	CD14 Monocyte	Post-ART_1y vs Pre-HIV
chr2-54672663-54673971	0.0678873455640188	0.0922233584266543	0.091	0.082	1	CD14_Monocyte	CD14 Monocyte	Post-ART_1y vs Pre-HIV
chr16-75620090-75620848	0.0679045751104769	0.0115296333116905	0.013	0.012	1	CD14_Monocyte	CD14 Monocyte	Post-ART_1y vs Pre-HIV
chr19-54593086-54594295	0.0679196836046123	0.119114884876927	0.107	0.094	1	CD14_Monocyte	CD14 Monocyte	Post-ART_1y vs Pre-HIV
chr8-144456091-144457281	0.067927331261775	0.368392395565318	0.056	0.042	1	CD14_Monocyte	CD14 Monocyte	Post-ART_1y vs Pre-HIV
chr12-89901849-89902584	0.0679372702453686	-0.0816493046927773	0.014	0.014	1	CD14_Monocyte	CD14 Monocyte	Post-ART_1y vs Pre-HIV
chr10-35092804-35093149	0.0679395732423909	-0.158835545721084	0.01	0.011	1	CD14_Monocyte	CD14 Monocyte	Post-ART_1y vs Pre-HIV
chr7-149552639-149553170	0.0679415666903758	-0.153444564932992	0.011	0.012	1	CD14_Monocyte	CD14 Monocyte	Post-ART_1y vs Pre-HIV
chr7-29177699-29178645	0.0679440900094684	0.110781211184085	0.093	0.083	1	CD14_Monocyte	CD14 Monocyte	Post-ART_1y vs Pre-HIV
chr5-148748560-148749295	0.0679475724109019	0.0222718937538668	0.048	0.046	1	CD14_Monocyte	CD14 Monocyte	Post-ART_1y vs Pre-HIV
chr20-63641128-63642685	0.0679477877197223	0.205792565481073	0.229	0.183	1	CD14_Monocyte	CD14 Monocyte	Post-ART_1y vs Pre-HIV
chr6-149450480-149451806	0.0679751879688425	0.420874268077689	0.043	0.03	1	CD14_Monocyte	CD14 Monocyte	Post-ART_1y vs Pre-HIV
chr12-96249291-96250345	0.0679772790661264	-0.139848168555476	0.009	0.01	1	CD14_Monocyte	CD14 Monocyte	Post-ART_1y vs Pre-HIV
chr17-32126832-32127909	0.0679848759345933	0.0807124262803829	0.175	0.154	1	CD14_Monocyte	CD14 Monocyte	Post-ART_1y vs Pre-HIV
chr2-7881330-7881939	0.0679869085155086	-0.108508420160581	0.01	0.01	1	CD14_Monocyte	CD14 Monocyte	Post-ART_1y vs Pre-HIV
chr13-46159847-46160830	0.0679934025641871	0.395018611732088	0.056	0.041	1	CD14_Monocyte	CD14 Monocyte	Post-ART_1y vs Pre-HIV
chr15-44698423-44698984	0.0680117759464113	-0.0893447888952306	0.014	0.014	1	CD14_Monocyte	CD14 Monocyte	Post-ART_1y vs Pre-HIV
chr2-8301677-8302555	0.0680126078429391	0.300659994763626	0.112	0.085	1	CD14_Monocyte	CD14 Monocyte	Post-ART_1y vs Pre-HIV
chr1-150141413-150141760	0.0680214673067764	0.526698755274103	0.012	0.008	1	CD14_Monocyte	CD14 Monocyte	Post-ART_1y vs Pre-HIV
chr16-85651857-85652151	0.0680254322201339	0.69417815457486	0.01	0.006	1	CD14_Monocyte	CD14 Monocyte	Post-ART_1y vs Pre-HIV
chr21-31745332-31745783	0.0680265479294126	0.464039410013415	0.026	0.018	1	CD14_Monocyte	CD14 Monocyte	Post-ART_1y vs Pre-HIV
chr2-43185653-43186005	0.0680318004831258	-0.178476132249106	0.009	0.01	1	CD14_Monocyte	CD14 Monocyte	Post-ART_1y vs Pre-HIV
chr11-33868604-33870995	0.0680361194245023	0.2169564620139	0.266	0.217	1	CD14_Monocyte	CD14 Monocyte	Post-ART_1y vs Pre-HIV
chr20-25865428-25866022	0.0680382858227667	0.00764625220180104	0.015	0.014	1	CD14_Monocyte	CD14 Monocyte	Post-ART_1y vs Pre-HIV
chr6-111110041-111110379	0.0680453476384818	0.549970250522758	0.014	0.009	1	CD14_Monocyte	CD14 Monocyte	Post-ART_1y vs Pre-HIV
chr4-94520035-94520674	0.0680482655315522	-0.0957678081383659	0.015	0.015	1	CD14_Monocyte	CD14 Monocyte	Post-ART_1y vs Pre-HIV
chr3-153678737-153680210	0.0680489484757379	0.0256396198905011	0.033	0.031	1	CD14_Monocyte	CD14 Monocyte	Post-ART_1y vs Pre-HIV
chr1-226031988-226032488	0.0680540241684148	0.06554398612721	0.055	0.051	1	CD14_Monocyte	CD14 Monocyte	Post-ART_1y vs Pre-HIV
chr5-143453394-143454058	0.0680546054552088	-0.0931773339024771	0.018	0.019	1	CD14_Monocyte	CD14 Monocyte	Post-ART_1y vs Pre-HIV
chr1-155485350-155486360	0.0680549565975489	0.056683307997734	0.053	0.048	1	CD14_Monocyte	CD14 Monocyte	Post-ART_1y vs Pre-HIV
chr2-177783810-177784913	0.0680682036131737	0.0855646911760592	0.013	0.012	1	CD14_Monocyte	CD14 Monocyte	Post-ART_1y vs Pre-HIV
chr3-71069525-71070135	0.0680741499324109	0.460140934414295	0.028	0.019	1	CD14_Monocyte	CD14 Monocyte	Post-ART_1y vs Pre-HIV
chr8-39112835-39113413	0.0680768929597302	0.580925492922566	0.015	0.009	1	CD14_Monocyte	CD14 Monocyte	Post-ART_1y vs Pre-HIV
chr6-37866606-37867486	0.068077861657974	0.604976445878721	0.016	0.01	1	CD14_Monocyte	CD14 Monocyte	Post-ART_1y vs Pre-HIV
chr17-50624404-50624849	0.0681013553842167	0.00352395456914545	0.025	0.024	1	CD14_Monocyte	CD14 Monocyte	Post-ART_1y vs Pre-HIV
chr10-97314669-97314967	0.0681072226570372	0.523661803259533	0.027	0.018	1	CD14_Monocyte	CD14 Monocyte	Post-ART_1y vs Pre-HIV
chr10-47152781-47153505	0.068119765888465	0.46609226715519	0.027	0.019	1	CD14_Monocyte	CD14 Monocyte	Post-ART_1y vs Pre-HIV
chr13-114152892-114153370	0.0681236469170034	0.520116281798111	0.022	0.015	1	CD14_Monocyte	CD14 Monocyte	Post-ART_1y vs Pre-HIV
chr10-117174503-117176242	0.0681295438418729	0.309931291022596	0.116	0.088	1	CD14_Monocyte	CD14 Monocyte	Post-ART_1y vs Pre-HIV
chr6-26476808-26477233	0.0681299560395073	0.0321210479246696	0.028	0.026	1	CD14_Monocyte	CD14 Monocyte	Post-ART_1y vs Pre-HIV
chr10-125146596-125147487	0.0681303465035275	0.0346203463112476	0.038	0.036	1	CD14_Monocyte	CD14 Monocyte	Post-ART_1y vs Pre-HIV
chr11-76123074-76123544	0.0681308941355293	-0.140031867074423	0.013	0.013	1	CD14_Monocyte	CD14 Monocyte	Post-ART_1y vs Pre-HIV
chr8-81105612-81107319	0.0681413027847895	0.272279017015568	0.171	0.133	1	CD14_Monocyte	CD14 Monocyte	Post-ART_1y vs Pre-HIV
chr9-127825449-127825895	0.0681445055294786	0.608365918155017	0.015	0.01	1	CD14_Monocyte	CD14 Monocyte	Post-ART_1y vs Pre-HIV
chr6-132279325-132280092	0.0681509821058179	0.00489267162241669	0.051	0.047	1	CD14_Monocyte	CD14 Monocyte	Post-ART_1y vs Pre-HIV
chr12-111324878-111325559	0.0681531544226323	-0.11035274069589	0.016	0.017	1	CD14_Monocyte	CD14 Monocyte	Post-ART_1y vs Pre-HIV
chr2-178109891-178110105	0.0681584045377448	0.513153863753324	0.017	0.011	1	CD14_Monocyte	CD14 Monocyte	Post-ART_1y vs Pre-HIV
chr10-110057994-110058785	0.0681615687830722	-0.0787925524193307	0.012	0.012	1	CD14_Monocyte	CD14 Monocyte	Post-ART_1y vs Pre-HIV
chr16-72889839-72890523	0.0681869292861881	0.550601893147117	0.014	0.009	1	CD14_Monocyte	CD14 Monocyte	Post-ART_1y vs Pre-HIV
chrX-47579429-47579999	0.0681905886645765	0.282239988541189	0.134	0.105	1	CD14_Monocyte	CD14 Monocyte	Post-ART_1y vs Pre-HIV
chr5-67245497-67246419	0.0682060948017186	0.489428781084815	0.027	0.019	1	CD14_Monocyte	CD14 Monocyte	Post-ART_1y vs Pre-HIV
chr5-151651749-151652417	0.0682190974483867	0.346001483348287	0.065	0.05	1	CD14_Monocyte	CD14 Monocyte	Post-ART_1y vs Pre-HIV
chr4-67909991-67910617	0.0682248379050633	0.516518310175067	0.012	0.008	1	CD14_Monocyte	CD14 Monocyte	Post-ART_1y vs Pre-HIV
chr5-50710830-50711706	0.068234302772253	0.0445061511600966	0.051	0.047	1	CD14_Monocyte	CD14 Monocyte	Post-ART_1y vs Pre-HIV
chr1-36187438-36188561	0.0682448776878784	0.275729965217475	0.131	0.102	1	CD14_Monocyte	CD14 Monocyte	Post-ART_1y vs Pre-HIV
chr7-135791588-135792709	0.0682581149938893	-0.14414007700614	0.015	0.016	1	CD14_Monocyte	CD14 Monocyte	Post-ART_1y vs Pre-HIV
chr14-101732174-101732412	0.0682618345052974	0.527733374628374	0.027	0.018	1	CD14_Monocyte	CD14 Monocyte	Post-ART_1y vs Pre-HIV
chr19-15466827-15467428	0.0682691922319174	-0.0244515888903516	0.02	0.019	1	CD14_Monocyte	CD14 Monocyte	Post-ART_1y vs Pre-HIV
chr8-27356914-27357901	0.0682722507985544	0.449185176509193	0.04	0.028	1	CD14_Monocyte	CD14 Monocyte	Post-ART_1y vs Pre-HIV
chr8-89833437-89834000	0.0682734337269872	0.583275030248495	0.015	0.01	1	CD14_Monocyte	CD14 Monocyte	Post-ART_1y vs Pre-HIV
chrX-79146568-79147140	0.0682740726997174	-0.016034150913689	0.013	0.013	1	CD14_Monocyte	CD14 Monocyte	Post-ART_1y vs Pre-HIV
chr1-160161968-160163230	0.0682797901753275	0.0589412613914475	0.02	0.019	1	CD14_Monocyte	CD14 Monocyte	Post-ART_1y vs Pre-HIV
chr3-108085851-108086071	0.0682919117257543	-0.106137836450197	0.011	0.011	1	CD14_Monocyte	CD14 Monocyte	Post-ART_1y vs Pre-HIV
chr9-36486085-36488504	0.0682963814559443	0.0461397721365638	0.407	0.356	1	CD14_Monocyte	CD14 Monocyte	Post-ART_1y vs Pre-HIV
chr2-152740578-152741057	0.0683110956136163	0.473058451615535	0.027	0.018	1	CD14_Monocyte	CD14 Monocyte	Post-ART_1y vs Pre-HIV
chr22-37632848-37634634	0.068317136376954	0.199209234052424	0.298	0.242	1	CD14_Monocyte	CD14 Monocyte	Post-ART_1y vs Pre-HIV
chr4-71275146-71276126	0.0683171773902674	-0.155349828514277	0.013	0.014	1	CD14_Monocyte	CD14 Monocyte	Post-ART_1y vs Pre-HIV
chrX-153460714-153461168	0.0683312496900197	0.567431182006054	0.01	0.007	1	CD14_Monocyte	CD14 Monocyte	Post-ART_1y vs Pre-HIV
chr1-204128502-204129550	0.0683327032512628	0.322046827762269	0.073	0.056	1	CD14_Monocyte	CD14 Monocyte	Post-ART_1y vs Pre-HIV
chr12-64713390-64713669	0.0683393163852707	-0.089728078476337	0.013	0.013	1	CD14_Monocyte	CD14 Monocyte	Post-ART_1y vs Pre-HIV
chr14-89939127-89939961	0.0683472357626856	0.48689682378825	0.025	0.017	1	CD14_Monocyte	CD14 Monocyte	Post-ART_1y vs Pre-HIV
chr2-240819919-240821383	0.0683489473692875	0.61989995179477	0.01	0.006	1	CD14_Monocyte	CD14 Monocyte	Post-ART_1y vs Pre-HIV
chr8-42405664-42406319	0.06835263124894	-0.124827831277847	0.012	0.012	1	CD14_Monocyte	CD14 Monocyte	Post-ART_1y vs Pre-HIV
chr17-2335902-2338288	0.0683550364506815	0.223654735928755	0.278	0.222	1	CD14_Monocyte	CD14 Monocyte	Post-ART_1y vs Pre-HIV
chr19-33186212-33187415	0.0683561471269267	0.0627670684684336	0.075	0.068	1	CD14_Monocyte	CD14 Monocyte	Post-ART_1y vs Pre-HIV
chr8-59919014-59919353	0.068361952465896	0.691145292724844	0.012	0.007	1	CD14_Monocyte	CD14 Monocyte	Post-ART_1y vs Pre-HIV
chr2-130332209-130333040	0.0683653863788577	0.36927324464143	0.054	0.04	1	CD14_Monocyte	CD14 Monocyte	Post-ART_1y vs Pre-HIV
chr2-24652347-24653125	0.0683708584013343	-0.0593121417610702	0.016	0.016	1	CD14_Monocyte	CD14 Monocyte	Post-ART_1y vs Pre-HIV
chr12-51262590-51263232	0.0683719419277794	0.425640722291273	0.025	0.018	1	CD14_Monocyte	CD14 Monocyte	Post-ART_1y vs Pre-HIV
chr13-50936386-50937031	0.0683838467047963	0.0398106885538199	0.043	0.04	1	CD14_Monocyte	CD14 Monocyte	Post-ART_1y vs Pre-HIV
chr4-102819406-102819906	0.0683994840340415	-0.0666183282452586	0.01	0.01	1	CD14_Monocyte	CD14 Monocyte	Post-ART_1y vs Pre-HIV
chr3-17931116-17931520	0.0684073989351625	0.589876807133622	0.01	0.006	1	CD14_Monocyte	CD14 Monocyte	Post-ART_1y vs Pre-HIV
chr17-43832333-43833999	0.0684105381365296	0.326641693399794	0.085	0.063	1	CD14_Monocyte	CD14 Monocyte	Post-ART_1y vs Pre-HIV
chr8-133054667-133055105	0.0684129261979664	0.521372133113456	0.025	0.017	1	CD14_Monocyte	CD14 Monocyte	Post-ART_1y vs Pre-HIV
chr9-112104402-112105748	0.0684185458407292	0.0333959181743277	0.038	0.036	1	CD14_Monocyte	CD14 Monocyte	Post-ART_1y vs Pre-HIV
chr2-218381321-218382478	0.0684244232623688	0.240566691119014	0.253	0.203	1	CD14_Monocyte	CD14 Monocyte	Post-ART_1y vs Pre-HIV
chr6-37177137-37177609	0.0684253933137238	0.0244551348141941	0.022	0.021	1	CD14_Monocyte	CD14 Monocyte	Post-ART_1y vs Pre-HIV
chr8-8362473-8363658	0.0684264498440183	-0.0365623706671534	0.022	0.022	1	CD14_Monocyte	CD14 Monocyte	Post-ART_1y vs Pre-HIV
chr1-151716723-151717197	0.0684269157344234	0.614450660480192	0.012	0.007	1	CD14_Monocyte	CD14 Monocyte	Post-ART_1y vs Pre-HIV
chr1-2258844-2259340	0.0684276756158152	0.721470851830151	0.01	0.006	1	CD14_Monocyte	CD14 Monocyte	Post-ART_1y vs Pre-HIV
chr16-70287735-70290055	0.0684285259792196	0.061691298366549	0.247	0.217	1	CD14_Monocyte	CD14 Monocyte	Post-ART_1y vs Pre-HIV
chr10-52755244-52755783	0.0684501200704807	-0.0381183855942058	0.022	0.022	1	CD14_Monocyte	CD14 Monocyte	Post-ART_1y vs Pre-HIV
chr20-48723363-48724170	0.0684509336291473	0.0878405207128703	0.136	0.123	1	CD14_Monocyte	CD14 Monocyte	Post-ART_1y vs Pre-HIV
chr20-5609590-5611389	0.0684510231466508	0.0406127816721473	0.445	0.395	1	CD14_Monocyte	CD14 Monocyte	Post-ART_1y vs Pre-HIV
chrX-19924116-19924691	0.0684606290964005	-0.151678930310983	0.011	0.012	1	CD14_Monocyte	CD14 Monocyte	Post-ART_1y vs Pre-HIV
chr9-70146730-70147620	0.0684701860018673	-0.050517390272419	0.013	0.013	1	CD14_Monocyte	CD14 Monocyte	Post-ART_1y vs Pre-HIV
chr16-1542795-1544142	0.0684791178911833	0.245122738868811	0.187	0.151	1	CD14_Monocyte	CD14 Monocyte	Post-ART_1y vs Pre-HIV
chr21-43331881-43332543	0.0684913917076829	0.457171418814614	0.025	0.018	1	CD14_Monocyte	CD14 Monocyte	Post-ART_1y vs Pre-HIV
chr7-74566463-74567064	0.0685001016247682	-0.0926922347886321	0.019	0.02	1	CD14_Monocyte	CD14 Monocyte	Post-ART_1y vs Pre-HIV
chr20-40787825-40788321	0.068522573551732	-0.178877111231444	0.012	0.012	1	CD14_Monocyte	CD14 Monocyte	Post-ART_1y vs Pre-HIV
chr6-30130485-30131382	0.0685243848746803	0.0219086912248607	0.048	0.044	1	CD14_Monocyte	CD14 Monocyte	Post-ART_1y vs Pre-HIV
chr4-39446277-39447546	0.0685305497047471	0.337258235347014	0.065	0.049	1	CD14_Monocyte	CD14 Monocyte	Post-ART_1y vs Pre-HIV
chr1-31937345-31938945	0.0685318598414514	0.155874855554089	0.43	0.359	1	CD14_Monocyte	CD14 Monocyte	Post-ART_1y vs Pre-HIV
chr3-171813695-171814456	0.0685392391254479	0.270384066029279	0.191	0.15	1	CD14_Monocyte	CD14 Monocyte	Post-ART_1y vs Pre-HIV
chr5-177445955-177448238	0.0685422584382832	0.231254984238106	0.232	0.183	1	CD14_Monocyte	CD14 Monocyte	Post-ART_1y vs Pre-HIV
chr6-149454367-149454725	0.0685437635610285	-0.127042153809437	0.011	0.012	1	CD14_Monocyte	CD14 Monocyte	Post-ART_1y vs Pre-HIV
chr2-29308966-29309496	0.0685788081877618	0.47653089455924	0.033	0.023	1	CD14_Monocyte	CD14 Monocyte	Post-ART_1y vs Pre-HIV
chr3-52220120-52220785	0.0685847196253333	0.326945864994975	0.076	0.057	1	CD14_Monocyte	CD14 Monocyte	Post-ART_1y vs Pre-HIV
chr5-131381125-131381359	0.0685851855050179	0.4465389960562	0.026	0.019	1	CD14_Monocyte	CD14 Monocyte	Post-ART_1y vs Pre-HIV
chr18-57618734-57619251	0.0685945717595769	-0.0212706735358701	0.028	0.027	1	CD14_Monocyte	CD14 Monocyte	Post-ART_1y vs Pre-HIV
chr8-102394655-102396260	0.0686091541815765	0.0258517780616159	0.026	0.025	1	CD14_Monocyte	CD14 Monocyte	Post-ART_1y vs Pre-HIV
chr11-45031985-45032526	0.0686118093947546	-0.0713791601869551	0.019	0.02	1	CD14_Monocyte	CD14 Monocyte	Post-ART_1y vs Pre-HIV
chr13-99434051-99434908	0.0686144613461152	0.490271968759046	0.04	0.027	1	CD14_Monocyte	CD14 Monocyte	Post-ART_1y vs Pre-HIV
chr3-10389809-10390777	0.0686176759389041	0.00443336504783787	0.036	0.034	1	CD14_Monocyte	CD14 Monocyte	Post-ART_1y vs Pre-HIV
chr9-87783038-87783595	0.0686319678987529	0.521626332108542	0.017	0.012	1	CD14_Monocyte	CD14 Monocyte	Post-ART_1y vs Pre-HIV
chr7-74643060-74644140	0.0686353219633714	0.331776614635766	0.056	0.042	1	CD14_Monocyte	CD14 Monocyte	Post-ART_1y vs Pre-HIV
chr2-68238970-68239777	0.0686406879567516	0.461204513863981	0.039	0.027	1	CD14_Monocyte	CD14 Monocyte	Post-ART_1y vs Pre-HIV
chr1-223198315-223198872	0.0686430345692666	-0.0500233039641538	0.024	0.024	1	CD14_Monocyte	CD14 Monocyte	Post-ART_1y vs Pre-HIV
chr2-85017650-85018343	0.0686435511561911	0.591964068627479	0.014	0.009	1	CD14_Monocyte	CD14 Monocyte	Post-ART_1y vs Pre-HIV
chr20-37222694-37223509	0.0686791060066888	0.254350545512318	0.169	0.134	1	CD14_Monocyte	CD14 Monocyte	Post-ART_1y vs Pre-HIV
chr1-243964184-243964534	0.0686848234160118	0.551520429381358	0.016	0.01	1	CD14_Monocyte	CD14 Monocyte	Post-ART_1y vs Pre-HIV
chr2-64608736-64609926	0.0686977216067954	0.0715875722565087	0.168	0.15	1	CD14_Monocyte	CD14 Monocyte	Post-ART_1y vs Pre-HIV
chr6-149059743-149060877	0.068700683216286	0.445006867877513	0.05	0.034	1	CD14_Monocyte	CD14 Monocyte	Post-ART_1y vs Pre-HIV
chr12-55972857-55974590	0.0687047402084803	0.0454423203848227	0.56	0.496	1	CD14_Monocyte	CD14 Monocyte	Post-ART_1y vs Pre-HIV
chr5-150372572-150372861	0.0687160202461653	-0.0995411791098593	0.013	0.014	1	CD14_Monocyte	CD14 Monocyte	Post-ART_1y vs Pre-HIV
chr6-35918930-35921359	0.0687286566219408	0.241504352099078	0.201	0.157	1	CD14_Monocyte	CD14 Monocyte	Post-ART_1y vs Pre-HIV
chr6-10521114-10521684	0.0687329811373388	0.486433038729717	0.029	0.02	1	CD14_Monocyte	CD14 Monocyte	Post-ART_1y vs Pre-HIV
chr11-73252540-73253167	0.0687349961899639	-0.127439257167562	0.011	0.012	1	CD14_Monocyte	CD14 Monocyte	Post-ART_1y vs Pre-HIV
chr15-62026650-62027503	0.068736454651648	-0.102516472185578	0.012	0.012	1	CD14_Monocyte	CD14 Monocyte	Post-ART_1y vs Pre-HIV
chr5-62640088-62640887	0.0687374573997487	0.0573352499486304	0.03	0.028	1	CD14_Monocyte	CD14 Monocyte	Post-ART_1y vs Pre-HIV
chr20-4082161-4083346	0.0687427913174818	0.307294725627198	0.157	0.121	1	CD14_Monocyte	CD14 Monocyte	Post-ART_1y vs Pre-HIV
chr14-75279351-75279609	0.0687462473661903	0.088535791864186	0.063	0.054	1	CD14_Monocyte	CD14 Monocyte	Post-ART_1y vs Pre-HIV
chr11-32847217-32847819	0.0687493748919981	0.0461051883895416	0.045	0.042	1	CD14_Monocyte	CD14 Monocyte	Post-ART_1y vs Pre-HIV
chr2-186485358-186487327	0.0687573705716291	0.0635865253424265	0.415	0.365	1	CD14_Monocyte	CD14 Monocyte	Post-ART_1y vs Pre-HIV
chr15-78539705-78541771	0.0687579863095614	0.0777169587703606	0.281	0.245	1	CD14_Monocyte	CD14 Monocyte	Post-ART_1y vs Pre-HIV
chr2-73162889-73164137	0.0687599371488464	0.408849340021195	0.04	0.028	1	CD14_Monocyte	CD14 Monocyte	Post-ART_1y vs Pre-HIV
chr15-40493188-40493855	0.0687604930132972	0.632466995137129	0.016	0.01	1	CD14_Monocyte	CD14 Monocyte	Post-ART_1y vs Pre-HIV
chr19-52637415-52638945	0.0687617240926352	0.0928964816245443	0.22	0.192	1	CD14_Monocyte	CD14 Monocyte	Post-ART_1y vs Pre-HIV
chr10-58281924-58283114	0.0687659119140742	0.244888102979329	0.146	0.116	1	CD14_Monocyte	CD14 Monocyte	Post-ART_1y vs Pre-HIV
chrX-107718066-107718340	0.0687703703983093	0.429281287090928	0.033	0.024	1	CD14_Monocyte	CD14 Monocyte	Post-ART_1y vs Pre-HIV
chr2-11955114-11956353	0.0687800267563379	-0.0144235402641542	0.027	0.026	1	CD14_Monocyte	CD14 Monocyte	Post-ART_1y vs Pre-HIV
chr1-203440544-203441234	0.0687849711256855	0.487011181143486	0.015	0.011	1	CD14_Monocyte	CD14 Monocyte	Post-ART_1y vs Pre-HIV
chr17-8294720-8295957	0.0688021096245445	0.0751149635112678	0.293	0.259	1	CD14_Monocyte	CD14 Monocyte	Post-ART_1y vs Pre-HIV
chrX-49877561-49877864	0.0688038168972235	0.669736509041742	0.012	0.007	1	CD14_Monocyte	CD14 Monocyte	Post-ART_1y vs Pre-HIV
chr1-203390248-203390954	0.068804072715198	-0.0702406762315508	0.015	0.015	1	CD14_Monocyte	CD14 Monocyte	Post-ART_1y vs Pre-HIV
chrX-153953113-153953861	0.0688092863986363	0.349496412535561	0.067	0.051	1	CD14_Monocyte	CD14 Monocyte	Post-ART_1y vs Pre-HIV
chr11-47259325-47259991	0.0688396792966515	-0.0254339121473839	0.023	0.022	1	CD14_Monocyte	CD14 Monocyte	Post-ART_1y vs Pre-HIV
chr2-121075118-121075513	0.0688408621137821	0.70071604201703	0.012	0.007	1	CD14_Monocyte	CD14 Monocyte	Post-ART_1y vs Pre-HIV
chr10-124216375-124217285	0.0688432102064894	-0.101220302457301	0.014	0.015	1	CD14_Monocyte	CD14 Monocyte	Post-ART_1y vs Pre-HIV
chr17-61451334-61452763	0.0688530616433397	-0.0602602151115579	0.015	0.015	1	CD14_Monocyte	CD14 Monocyte	Post-ART_1y vs Pre-HIV
chr8-17917591-17917898	0.0688605340352968	-0.00912052370769967	0.027	0.027	1	CD14_Monocyte	CD14 Monocyte	Post-ART_1y vs Pre-HIV
chrX-9441836-9442421	0.0688627370051588	-0.0948716134728445	0.022	0.022	1	CD14_Monocyte	CD14 Monocyte	Post-ART_1y vs Pre-HIV
chr2-43269779-43270005	0.0688698641653229	0.706000057138749	0.011	0.006	1	CD14_Monocyte	CD14 Monocyte	Post-ART_1y vs Pre-HIV
chr9-111299018-111299683	0.068876647432592	-0.0929768280421341	0.02	0.02	1	CD14_Monocyte	CD14 Monocyte	Post-ART_1y vs Pre-HIV
chr21-32611477-32613329	0.0688819013036388	0.0775600997176253	0.285	0.247	1	CD14_Monocyte	CD14 Monocyte	Post-ART_1y vs Pre-HIV
chr18-32256815-32257695	0.0688831666338818	-0.0784370232262663	0.012	0.012	1	CD14_Monocyte	CD14 Monocyte	Post-ART_1y vs Pre-HIV
chr6-2939818-2940924	0.0688848920753801	0.426466494144672	0.043	0.029	1	CD14_Monocyte	CD14 Monocyte	Post-ART_1y vs Pre-HIV
chr19-17775984-17776957	0.0688998330551411	-0.0652170773631751	0.011	0.011	1	CD14_Monocyte	CD14 Monocyte	Post-ART_1y vs Pre-HIV
chr1-155636477-155638089	0.0689025965363449	0.0985305700881349	0.129	0.114	1	CD14_Monocyte	CD14 Monocyte	Post-ART_1y vs Pre-HIV
chr14-69708707-69709131	0.0689069494641571	0.668293174289798	0.01	0.006	1	CD14_Monocyte	CD14 Monocyte	Post-ART_1y vs Pre-HIV
chr20-47998354-47999412	0.0689148124606776	0.10735584903397	0.041	0.037	1	CD14_Monocyte	CD14 Monocyte	Post-ART_1y vs Pre-HIV
chr8-93693733-93694389	0.0689328622344235	0.530621671238051	0.016	0.011	1	CD14_Monocyte	CD14 Monocyte	Post-ART_1y vs Pre-HIV
chr1-197917670-197918535	0.0689330631814334	0.0279066380942892	0.039	0.036	1	CD14_Monocyte	CD14 Monocyte	Post-ART_1y vs Pre-HIV
chr16-4245064-4245782	0.0689465908226356	0.413367259524748	0.02	0.014	1	CD14_Monocyte	CD14 Monocyte	Post-ART_1y vs Pre-HIV
chr14-34912037-34912697	0.0689524224684454	-0.139217862635899	0.009	0.01	1	CD14_Monocyte	CD14 Monocyte	Post-ART_1y vs Pre-HIV
chr3-158727589-158728125	0.0689574561729237	0.0488010084208756	0.042	0.038	1	CD14_Monocyte	CD14 Monocyte	Post-ART_1y vs Pre-HIV
chr11-2387161-2388058	0.0689621175452597	-0.0353019219105679	0.014	0.013	1	CD14_Monocyte	CD14 Monocyte	Post-ART_1y vs Pre-HIV
chr17-36017311-36018389	0.0689656913000691	0.0199933198748994	0.035	0.032	1	CD14_Monocyte	CD14 Monocyte	Post-ART_1y vs Pre-HIV
chr22-39438368-39439780	0.0689689974591782	0.367948097138638	0.064	0.047	1	CD14_Monocyte	CD14 Monocyte	Post-ART_1y vs Pre-HIV
chr1-86395249-86396806	0.0689823018541148	0.0779409888990217	0.177	0.153	1	CD14_Monocyte	CD14 Monocyte	Post-ART_1y vs Pre-HIV
chr3-62318445-62319604	0.0689977001946152	0.299418645277481	0.089	0.068	1	CD14_Monocyte	CD14 Monocyte	Post-ART_1y vs Pre-HIV
chr11-62502611-62503410	0.0689981255318244	0.32661795603886	0.112	0.085	1	CD14_Monocyte	CD14 Monocyte	Post-ART_1y vs Pre-HIV
chr2-10285122-10286175	0.0690131397728321	0.278830472696049	0.156	0.121	1	CD14_Monocyte	CD14 Monocyte	Post-ART_1y vs Pre-HIV
chr14-92074292-92075306	0.0690178571379059	0.59483334860837	0.01	0.006	1	CD14_Monocyte	CD14 Monocyte	Post-ART_1y vs Pre-HIV
chr6-33182981-33183720	0.0690215699222459	-0.111151135138341	0.01	0.011	1	CD14_Monocyte	CD14 Monocyte	Post-ART_1y vs Pre-HIV
chr6-38508619-38509298	0.069024187710378	-0.0884423632767124	0.015	0.015	1	CD14_Monocyte	CD14 Monocyte	Post-ART_1y vs Pre-HIV
chr17-81559054-81559677	0.0690267871638254	0.356636793515174	0.051	0.038	1	CD14_Monocyte	CD14 Monocyte	Post-ART_1y vs Pre-HIV
chr19-38680950-38681656	0.0690333126690472	0.476461594001813	0.041	0.027	1	CD14_Monocyte	CD14 Monocyte	Post-ART_1y vs Pre-HIV
chr2-16628160-16628627	0.069033473347142	0.55105287357443	0.023	0.015	1	CD14_Monocyte	CD14 Monocyte	Post-ART_1y vs Pre-HIV
chr5-112124648-112125126	0.0690432303430758	-0.0571091240514585	0.017	0.017	1	CD14_Monocyte	CD14 Monocyte	Post-ART_1y vs Pre-HIV
chr1-43072644-43073978	0.0690484520129095	0.0666573900703655	0.048	0.043	1	CD14_Monocyte	CD14 Monocyte	Post-ART_1y vs Pre-HIV
chr1-16386224-16387849	0.069069155846391	0.0521099810548962	0.044	0.041	1	CD14_Monocyte	CD14 Monocyte	Post-ART_1y vs Pre-HIV
chr9-2159608-2160122	0.0690710445346766	-0.00139013890797202	0.019	0.018	1	CD14_Monocyte	CD14 Monocyte	Post-ART_1y vs Pre-HIV
chr6-35300827-35301138	0.0690744336307342	0.00972396801989106	0.021	0.02	1	CD14_Monocyte	CD14 Monocyte	Post-ART_1y vs Pre-HIV
chr1-168145295-168146348	0.0690788366852787	0.0463375279382858	0.068	0.063	1	CD14_Monocyte	CD14 Monocyte	Post-ART_1y vs Pre-HIV
chr1-53181679-53182485	0.0690823717134669	0.440354394291772	0.034	0.024	1	CD14_Monocyte	CD14 Monocyte	Post-ART_1y vs Pre-HIV
chr9-96686415-96687336	0.0690870576253042	0.458127884176831	0.054	0.037	1	CD14_Monocyte	CD14 Monocyte	Post-ART_1y vs Pre-HIV
chr1-40956271-40956771	0.0690945726679313	0.389505096747009	0.027	0.02	1	CD14_Monocyte	CD14 Monocyte	Post-ART_1y vs Pre-HIV
chr17-78355241-78355464	0.0690965520346597	0.657522484652026	0.011	0.006	1	CD14_Monocyte	CD14 Monocyte	Post-ART_1y vs Pre-HIV
chr13-99314113-99315439	0.0691009815191381	0.632213103971436	0.02	0.013	1	CD14_Monocyte	CD14 Monocyte	Post-ART_1y vs Pre-HIV
chr11-11620434-11622403	0.0691197801057688	0.0938184889596179	0.038	0.033	1	CD14_Monocyte	CD14 Monocyte	Post-ART_1y vs Pre-HIV
chr4-109293860-109294753	0.0691332953108903	0.50638335527057	0.023	0.015	1	CD14_Monocyte	CD14 Monocyte	Post-ART_1y vs Pre-HIV
chr3-33089233-33089877	0.0691338486652953	0.0456733520451276	0.039	0.036	1	CD14_Monocyte	CD14 Monocyte	Post-ART_1y vs Pre-HIV
chr11-130049179-130050041	0.0691354734988247	0.072124470072817	0.069	0.063	1	CD14_Monocyte	CD14 Monocyte	Post-ART_1y vs Pre-HIV
chr20-47972282-47972784	0.0691362046633161	0.564096367222953	0.018	0.012	1	CD14_Monocyte	CD14 Monocyte	Post-ART_1y vs Pre-HIV
chr1-100926879-100928371	0.0691432993471437	-0.0719309512740454	0.012	0.012	1	CD14_Monocyte	CD14 Monocyte	Post-ART_1y vs Pre-HIV
chr10-17508900-17509529	0.0691808969043972	-0.0505022591222453	0.014	0.013	1	CD14_Monocyte	CD14 Monocyte	Post-ART_1y vs Pre-HIV
chr1-179193420-179194104	0.0691834629228128	0.510624761814141	0.02	0.014	1	CD14_Monocyte	CD14 Monocyte	Post-ART_1y vs Pre-HIV
chr10-71660292-71660851	0.0691963020394756	-0.161341547461628	0.009	0.01	1	CD14_Monocyte	CD14 Monocyte	Post-ART_1y vs Pre-HIV
chr19-57888172-57889284	0.0692099835357045	0.455951017437786	0.046	0.032	1	CD14_Monocyte	CD14 Monocyte	Post-ART_1y vs Pre-HIV
chr2-84906732-84907526	0.0692200464695772	0.325898570020318	0.112	0.084	1	CD14_Monocyte	CD14 Monocyte	Post-ART_1y vs Pre-HIV
chr5-82173575-82174953	0.0692233938407205	0.0782699241040494	0.088	0.079	1	CD14_Monocyte	CD14 Monocyte	Post-ART_1y vs Pre-HIV
chr7-90180713-90180926	0.0692253078212335	0.617574050752907	0.014	0.009	1	CD14_Monocyte	CD14 Monocyte	Post-ART_1y vs Pre-HIV
chr11-34925737-34926450	0.0692259264796782	0.485877025395751	0.027	0.018	1	CD14_Monocyte	CD14 Monocyte	Post-ART_1y vs Pre-HIV
chr5-135565880-135566703	0.0692386519651906	0.399153605372892	0.038	0.028	1	CD14_Monocyte	CD14 Monocyte	Post-ART_1y vs Pre-HIV
chr20-32390917-32391622	0.0692419050993186	0.445019521828556	0.035	0.025	1	CD14_Monocyte	CD14 Monocyte	Post-ART_1y vs Pre-HIV
chr6-31736175-31736635	0.0692460800496984	0.283130132560149	0.132	0.102	1	CD14_Monocyte	CD14 Monocyte	Post-ART_1y vs Pre-HIV
chr19-4232943-4233686	0.0692542661307558	0.440748370101562	0.029	0.02	1	CD14_Monocyte	CD14 Monocyte	Post-ART_1y vs Pre-HIV
chr4-36243559-36244972	0.0692557323580448	0.252925542798402	0.172	0.131	1	CD14_Monocyte	CD14 Monocyte	Post-ART_1y vs Pre-HIV
chr1-160682634-160683823	0.0692570962979385	0.0530032656004131	0.08	0.073	1	CD14_Monocyte	CD14 Monocyte	Post-ART_1y vs Pre-HIV
chr5-40605296-40606722	0.0692572722969968	0.436695061486014	0.042	0.03	1	CD14_Monocyte	CD14 Monocyte	Post-ART_1y vs Pre-HIV
chr7-91848004-91848608	0.0692622554756536	-0.086550623070861	0.017	0.018	1	CD14_Monocyte	CD14 Monocyte	Post-ART_1y vs Pre-HIV
chr10-77877458-77878520	0.0692735802249775	0.112829654867286	0.032	0.028	1	CD14_Monocyte	CD14 Monocyte	Post-ART_1y vs Pre-HIV
chr8-124641879-124642426	0.0692814137206525	0.523901047027432	0.021	0.014	1	CD14_Monocyte	CD14 Monocyte	Post-ART_1y vs Pre-HIV
chr4-75672347-75673977	0.0692850122174938	0.0696009137490655	0.394	0.345	1	CD14_Monocyte	CD14 Monocyte	Post-ART_1y vs Pre-HIV
chr11-107564770-107565916	0.0692850326669232	0.272461617516478	0.171	0.132	1	CD14_Monocyte	CD14 Monocyte	Post-ART_1y vs Pre-HIV
chr17-78294716-78295063	0.0692851924859181	0.532072829414075	0.018	0.012	1	CD14_Monocyte	CD14 Monocyte	Post-ART_1y vs Pre-HIV
chr3-37493948-37494657	0.0693043174695874	-0.0399994265269146	0.021	0.02	1	CD14_Monocyte	CD14 Monocyte	Post-ART_1y vs Pre-HIV
chr16-89880875-89881664	0.0693066402301934	0.651214915878731	0.011	0.007	1	CD14_Monocyte	CD14 Monocyte	Post-ART_1y vs Pre-HIV
chr16-3856536-3857709	0.0693137276889251	0.261607410920986	0.136	0.11	1	CD14_Monocyte	CD14 Monocyte	Post-ART_1y vs Pre-HIV
chr2-231482484-231484267	0.0693184761707978	0.114252274127538	0.129	0.112	1	CD14_Monocyte	CD14 Monocyte	Post-ART_1y vs Pre-HIV
chrX-129960897-129961902	0.0693282989576408	0.0253974461744564	0.056	0.052	1	CD14_Monocyte	CD14 Monocyte	Post-ART_1y vs Pre-HIV
chr6-108781618-108783049	0.0693520792377629	0.33886129907047	0.09	0.066	1	CD14_Monocyte	CD14 Monocyte	Post-ART_1y vs Pre-HIV
chr3-40505491-40506553	0.0693571578710084	-0.0288975051316163	0.026	0.025	1	CD14_Monocyte	CD14 Monocyte	Post-ART_1y vs Pre-HIV
chr6-136920238-136922884	0.0693635867081514	0.0293541567190241	0.047	0.043	1	CD14_Monocyte	CD14 Monocyte	Post-ART_1y vs Pre-HIV
chr22-41681648-41682999	0.0693658271223564	0.0763145620723349	0.118	0.105	1	CD14_Monocyte	CD14 Monocyte	Post-ART_1y vs Pre-HIV
chr6-149231707-149232243	0.0693817236563286	-0.0273358561880936	0.02	0.02	1	CD14_Monocyte	CD14 Monocyte	Post-ART_1y vs Pre-HIV
chr3-51537967-51539840	0.0693827664747753	0.275185800276955	0.119	0.091	1	CD14_Monocyte	CD14 Monocyte	Post-ART_1y vs Pre-HIV
chr10-26409044-26409576	0.0693871336705419	-0.0592748707392778	0.012	0.012	1	CD14_Monocyte	CD14 Monocyte	Post-ART_1y vs Pre-HIV
chr8-9101059-9101563	0.06940335851818	0.566953776889326	0.018	0.012	1	CD14_Monocyte	CD14 Monocyte	Post-ART_1y vs Pre-HIV
chr19-3828218-3828805	0.0694196680616696	0.644122761335829	0.016	0.01	1	CD14_Monocyte	CD14 Monocyte	Post-ART_1y vs Pre-HIV
chr4-86944925-86945661	0.0694329096586183	-0.0759347167480851	0.014	0.014	1	CD14_Monocyte	CD14 Monocyte	Post-ART_1y vs Pre-HIV
chr3-132641915-132642559	0.0694386935481622	-0.054303842192609	0.016	0.017	1	CD14_Monocyte	CD14 Monocyte	Post-ART_1y vs Pre-HIV
chr14-105168425-105169422	0.0694401130200053	0.424317484795345	0.03	0.021	1	CD14_Monocyte	CD14 Monocyte	Post-ART_1y vs Pre-HIV
chr12-4320321-4321820	0.0694406247086372	0.0485883289884151	0.387	0.342	1	CD14_Monocyte	CD14 Monocyte	Post-ART_1y vs Pre-HIV
chr13-50909380-50910800	0.0694484497403354	0.09570519694113	0.213	0.184	1	CD14_Monocyte	CD14 Monocyte	Post-ART_1y vs Pre-HIV
chr8-7397815-7398074	0.0694662891771983	0.550878588224866	0.014	0.009	1	CD14_Monocyte	CD14 Monocyte	Post-ART_1y vs Pre-HIV
chr8-81720219-81721686	0.0694688451855189	0.0766368269982431	0.149	0.132	1	CD14_Monocyte	CD14 Monocyte	Post-ART_1y vs Pre-HIV
chr19-52820582-52821911	0.0694759384096163	0.405192881294958	0.04	0.029	1	CD14_Monocyte	CD14 Monocyte	Post-ART_1y vs Pre-HIV
chr19-39297627-39298621	0.0694855393328472	0.00957774372665465	0.011	0.01	1	CD14_Monocyte	CD14 Monocyte	Post-ART_1y vs Pre-HIV
chr12-111368116-111370012	0.0694910340778624	0.255295870728711	0.202	0.158	1	CD14_Monocyte	CD14 Monocyte	Post-ART_1y vs Pre-HIV
chr3-59300427-59301431	0.0694952988116981	0.287055317492187	0.146	0.114	1	CD14_Monocyte	CD14 Monocyte	Post-ART_1y vs Pre-HIV
chr9-99515993-99516975	0.069498542944514	0.464340500478255	0.036	0.025	1	CD14_Monocyte	CD14 Monocyte	Post-ART_1y vs Pre-HIV
chr19-8307452-8308866	0.0694997206179539	0.270001020840919	0.164	0.126	1	CD14_Monocyte	CD14 Monocyte	Post-ART_1y vs Pre-HIV
chr8-10815802-10816549	0.0694998914957233	0.489335274359338	0.017	0.012	1	CD14_Monocyte	CD14 Monocyte	Post-ART_1y vs Pre-HIV
chr12-132428439-132429720	0.0695142497984307	0.0628311104112349	0.066	0.059	1	CD14_Monocyte	CD14 Monocyte	Post-ART_1y vs Pre-HIV
chr14-100677198-100678469	0.0695189574427679	-0.0198127592090178	0.037	0.035	1	CD14_Monocyte	CD14 Monocyte	Post-ART_1y vs Pre-HIV
chrX-11532804-11533511	0.0695199904002825	0.362066543915903	0.059	0.044	1	CD14_Monocyte	CD14 Monocyte	Post-ART_1y vs Pre-HIV
chr17-7969033-7969992	0.0695378256095284	0.28717475966434	0.096	0.075	1	CD14_Monocyte	CD14 Monocyte	Post-ART_1y vs Pre-HIV
chr4-143920798-143921917	0.0695387453212959	-0.0287259040113477	0.019	0.019	1	CD14_Monocyte	CD14 Monocyte	Post-ART_1y vs Pre-HIV
chr3-138332276-138332751	0.0695409714125717	-0.0732297204492003	0.013	0.013	1	CD14_Monocyte	CD14 Monocyte	Post-ART_1y vs Pre-HIV
chr10-45710921-45711493	0.0695466825198701	-0.143974330680663	0.01	0.011	1	CD14_Monocyte	CD14 Monocyte	Post-ART_1y vs Pre-HIV
chr17-1119898-1121419	0.0695473346228709	0.0226617067379777	0.018	0.017	1	CD14_Monocyte	CD14 Monocyte	Post-ART_1y vs Pre-HIV
chr10-127853595-127854300	0.0695481552278405	-0.0137881080901758	0.034	0.033	1	CD14_Monocyte	CD14 Monocyte	Post-ART_1y vs Pre-HIV
chr1-150791305-150791922	0.0695486888933446	0.0672334112827915	0.073	0.068	1	CD14_Monocyte	CD14 Monocyte	Post-ART_1y vs Pre-HIV
chr1-231523449-231524151	0.0695572246616711	0.0648549627409651	0.042	0.039	1	CD14_Monocyte	CD14 Monocyte	Post-ART_1y vs Pre-HIV
chr22-45212849-45213987	0.0695679259060561	0.0805740392661016	0.147	0.132	1	CD14_Monocyte	CD14 Monocyte	Post-ART_1y vs Pre-HIV
chr2-231648374-231648963	0.0695689112031588	0.387887489800906	0.044	0.032	1	CD14_Monocyte	CD14 Monocyte	Post-ART_1y vs Pre-HIV
chr2-85590535-85591168	0.0695735804058152	0.0577585119523376	0.038	0.035	1	CD14_Monocyte	CD14 Monocyte	Post-ART_1y vs Pre-HIV
chr19-18436849-18438359	0.0695736568635087	0.284452307929165	0.151	0.114	1	CD14_Monocyte	CD14 Monocyte	Post-ART_1y vs Pre-HIV
chr19-9431349-9431753	0.0695797985920762	-0.0995535987463168	0.009	0.01	1	CD14_Monocyte	CD14 Monocyte	Post-ART_1y vs Pre-HIV
chr1-8203987-8204810	0.0695886500735007	0.0170839820244737	0.03	0.029	1	CD14_Monocyte	CD14 Monocyte	Post-ART_1y vs Pre-HIV
chr22-35350340-35351279	0.0695890372637326	0.225589992705417	0.228	0.181	1	CD14_Monocyte	CD14 Monocyte	Post-ART_1y vs Pre-HIV
chr15-75037475-75038033	0.0695897815193605	0.53597481608289	0.028	0.019	1	CD14_Monocyte	CD14 Monocyte	Post-ART_1y vs Pre-HIV
chr9-89526895-89527518	0.069603320774205	0.284236868392016	0.121	0.094	1	CD14_Monocyte	CD14 Monocyte	Post-ART_1y vs Pre-HIV
chr22-19974264-19974829	0.0696072680393868	0.458866994479229	0.026	0.018	1	CD14_Monocyte	CD14 Monocyte	Post-ART_1y vs Pre-HIV
chr11-105027570-105028035	0.0696096646787524	-0.0980123709392786	0.012	0.012	1	CD14_Monocyte	CD14 Monocyte	Post-ART_1y vs Pre-HIV
chr15-22785777-22787517	0.0696124809055043	0.114041811682581	0.071	0.062	1	CD14_Monocyte	CD14 Monocyte	Post-ART_1y vs Pre-HIV
chr1-89804318-89805048	0.0696140073636266	0.0468640683753336	0.07	0.064	1	CD14_Monocyte	CD14 Monocyte	Post-ART_1y vs Pre-HIV
chr10-27663673-27664804	0.0696149002914787	0.0883991940144084	0.052	0.047	1	CD14_Monocyte	CD14 Monocyte	Post-ART_1y vs Pre-HIV
chr10-80484358-80484961	0.0696335567926048	0.603650663628883	0.011	0.007	1	CD14_Monocyte	CD14 Monocyte	Post-ART_1y vs Pre-HIV
chr7-40268424-40270026	0.0696539548508482	0.231913665227319	0.196	0.157	1	CD14_Monocyte	CD14 Monocyte	Post-ART_1y vs Pre-HIV
chr8-22685342-22685921	0.0696573635910233	0.508687893379713	0.018	0.013	1	CD14_Monocyte	CD14 Monocyte	Post-ART_1y vs Pre-HIV
chr8-60894480-60895012	0.0696632985826301	-0.113792958464646	0.011	0.012	1	CD14_Monocyte	CD14 Monocyte	Post-ART_1y vs Pre-HIV
chr4-25376230-25377852	0.0696692421233984	0.0641712055774724	0.215	0.187	1	CD14_Monocyte	CD14 Monocyte	Post-ART_1y vs Pre-HIV
chrX-8960915-8961413	0.069672985375854	-0.130195406287216	0.01	0.01	1	CD14_Monocyte	CD14 Monocyte	Post-ART_1y vs Pre-HIV
chr7-139869736-139870308	0.0696908532923516	-0.167500341451892	0.01	0.011	1	CD14_Monocyte	CD14 Monocyte	Post-ART_1y vs Pre-HIV
chr14-91911089-91912235	0.0696918561176577	-0.014964601665993	0.024	0.024	1	CD14_Monocyte	CD14 Monocyte	Post-ART_1y vs Pre-HIV
chr19-38688750-38689106	0.0696928921658733	0.0559433487575465	0.041	0.037	1	CD14_Monocyte	CD14 Monocyte	Post-ART_1y vs Pre-HIV
chr10-3948592-3949348	0.0697019882729205	0.594397256437007	0.019	0.012	1	CD14_Monocyte	CD14 Monocyte	Post-ART_1y vs Pre-HIV
chr1-173111755-173112545	0.0697092818624863	0.279837271401	0.133	0.104	1	CD14_Monocyte	CD14 Monocyte	Post-ART_1y vs Pre-HIV
chr16-86604082-86605162	0.0697160854741455	-0.0825471114579015	0.02	0.02	1	CD14_Monocyte	CD14 Monocyte	Post-ART_1y vs Pre-HIV
chr3-42091070-42092345	0.0697403612189991	0.678654313855302	0.01	0.006	1	CD14_Monocyte	CD14 Monocyte	Post-ART_1y vs Pre-HIV
chr4-77156375-77158586	0.0697404722381023	0.139598250571199	0.443	0.373	1	CD14_Monocyte	CD14 Monocyte	Post-ART_1y vs Pre-HIV
chr8-47612397-47613792	0.0697456923196231	0.516328525644279	0.025	0.017	1	CD14_Monocyte	CD14 Monocyte	Post-ART_1y vs Pre-HIV
chr7-6449041-6449436	0.0697507585156861	0.515462521504997	0.019	0.013	1	CD14_Monocyte	CD14 Monocyte	Post-ART_1y vs Pre-HIV
chr13-48232457-48234139	0.0697539850616259	0.0970896768689546	0.192	0.164	1	CD14_Monocyte	CD14 Monocyte	Post-ART_1y vs Pre-HIV
chr9-114883345-114884143	0.0697582386732195	0.261385218039039	0.125	0.1	1	CD14_Monocyte	CD14 Monocyte	Post-ART_1y vs Pre-HIV
chr8-96558977-96559830	0.0697584531046004	0.525229492144081	0.019	0.013	1	CD14_Monocyte	CD14 Monocyte	Post-ART_1y vs Pre-HIV
chrX-13764288-13764997	0.0697598609567779	-0.0351795265578789	0.02	0.02	1	CD14_Monocyte	CD14 Monocyte	Post-ART_1y vs Pre-HIV
chr17-27466215-27467129	0.0697600753633548	0.0382700544596646	0.071	0.065	1	CD14_Monocyte	CD14 Monocyte	Post-ART_1y vs Pre-HIV
chr2-39377206-39377946	0.0697753354184995	0.0829891952277158	0.032	0.029	1	CD14_Monocyte	CD14 Monocyte	Post-ART_1y vs Pre-HIV
chr1-91730745-91731118	0.0697826029977588	0.61083417248422	0.011	0.007	1	CD14_Monocyte	CD14 Monocyte	Post-ART_1y vs Pre-HIV
chr10-69426667-69427585	0.0697984668639131	-0.031038016389612	0.013	0.012	1	CD14_Monocyte	CD14 Monocyte	Post-ART_1y vs Pre-HIV
chr1-59551977-59552369	0.0698005423255248	-0.112102060359975	0.016	0.017	1	CD14_Monocyte	CD14 Monocyte	Post-ART_1y vs Pre-HIV
chr15-52764816-52765571	0.069807335514304	0.643128135805863	0.011	0.007	1	CD14_Monocyte	CD14 Monocyte	Post-ART_1y vs Pre-HIV
chr13-41032603-41033346	0.0698186160234402	0.330648761681658	0.108	0.082	1	CD14_Monocyte	CD14 Monocyte	Post-ART_1y vs Pre-HIV
chr10-35447058-35448346	0.0698263408172724	-0.0460497878532764	0.021	0.021	1	CD14_Monocyte	CD14 Monocyte	Post-ART_1y vs Pre-HIV
chr3-119600568-119601076	0.0698379233397277	0.501890951626498	0.016	0.011	1	CD14_Monocyte	CD14 Monocyte	Post-ART_1y vs Pre-HIV
chr1-205175099-205176291	0.0698462442585096	0.529889541255805	0.019	0.013	1	CD14_Monocyte	CD14 Monocyte	Post-ART_1y vs Pre-HIV
chr3-183529635-183530075	0.0698482584980443	-0.141974963485589	0.009	0.01	1	CD14_Monocyte	CD14 Monocyte	Post-ART_1y vs Pre-HIV
chr13-24229993-24231345	0.0698623651167939	-0.0482828897835832	0.01	0.01	1	CD14_Monocyte	CD14 Monocyte	Post-ART_1y vs Pre-HIV
chr4-74531751-74532222	0.0698626269161664	0.566112795767363	0.014	0.009	1	CD14_Monocyte	CD14 Monocyte	Post-ART_1y vs Pre-HIV
chr17-47000821-47001862	0.0698657541825149	0.0641351293009453	0.056	0.051	1	CD14_Monocyte	CD14 Monocyte	Post-ART_1y vs Pre-HIV
chr5-173885385-173886032	0.0698676469877312	0.29524341831018	0.122	0.095	1	CD14_Monocyte	CD14 Monocyte	Post-ART_1y vs Pre-HIV
chr3-119462936-119464345	0.0698824796537981	0.0588433782067943	0.337	0.295	1	CD14_Monocyte	CD14 Monocyte	Post-ART_1y vs Pre-HIV
chr2-207847290-207848277	0.0698826404291366	-0.132488222837122	0.01	0.011	1	CD14_Monocyte	CD14 Monocyte	Post-ART_1y vs Pre-HIV
chr20-62980956-62981364	0.0698836676563716	-2.73899814864365e-05	0.01	0.009	1	CD14_Monocyte	CD14 Monocyte	Post-ART_1y vs Pre-HIV
chr5-143402067-143405726	0.0699165722213907	0.129890952854212	0.56	0.482	1	CD14_Monocyte	CD14 Monocyte	Post-ART_1y vs Pre-HIV
chr3-170320229-170321014	0.0699180944451663	0.630779095005775	0.011	0.007	1	CD14_Monocyte	CD14 Monocyte	Post-ART_1y vs Pre-HIV
chr5-159515648-159516475	0.0699208389166544	0.444039645313256	0.04	0.028	1	CD14_Monocyte	CD14 Monocyte	Post-ART_1y vs Pre-HIV
chr10-124225244-124226287	0.069924904822714	-0.071047488183047	0.022	0.022	1	CD14_Monocyte	CD14 Monocyte	Post-ART_1y vs Pre-HIV
chr10-103917370-103918758	0.0699283211811579	0.0496204708136495	0.405	0.355	1	CD14_Monocyte	CD14 Monocyte	Post-ART_1y vs Pre-HIV
chr4-84965566-84967590	0.0699315022381516	0.217374189994124	0.268	0.217	1	CD14_Monocyte	CD14 Monocyte	Post-ART_1y vs Pre-HIV
chr17-3723016-3724566	0.0699328489718542	0.231904405987219	0.253	0.2	1	CD14_Monocyte	CD14 Monocyte	Post-ART_1y vs Pre-HIV
chr11-130915490-130916853	0.069955867352291	0.212632349629274	0.271	0.214	1	CD14_Monocyte	CD14 Monocyte	Post-ART_1y vs Pre-HIV
chr11-128692805-128696228	0.0699637897893766	0.0649814686941431	0.367	0.327	1	CD14_Monocyte	CD14 Monocyte	Post-ART_1y vs Pre-HIV
chr2-24785431-24786402	0.0699752122926571	-0.0649446432316476	0.019	0.019	1	CD14_Monocyte	CD14 Monocyte	Post-ART_1y vs Pre-HIV
chr22-20971968-20972793	0.0699805376808027	0.0577800066962282	0.066	0.059	1	CD14_Monocyte	CD14 Monocyte	Post-ART_1y vs Pre-HIV
chr14-55131664-55132034	0.0699901498367586	0.480890251890313	0.03	0.021	1	CD14_Monocyte	CD14 Monocyte	Post-ART_1y vs Pre-HIV
chr19-4556422-4556979	0.0699914855344448	0.425030515805243	0.043	0.03	1	CD14_Monocyte	CD14 Monocyte	Post-ART_1y vs Pre-HIV
chr6-37279458-37280457	0.070006624410401	-0.0219827770704639	0.024	0.023	1	CD14_Monocyte	CD14 Monocyte	Post-ART_1y vs Pre-HIV
chr6-41185886-41186552	0.0700122375768875	0.0465634175265603	0.049	0.045	1	CD14_Monocyte	CD14 Monocyte	Post-ART_1y vs Pre-HIV
chr17-40347452-40347989	0.0700272175283606	0.566871298262134	0.019	0.012	1	CD14_Monocyte	CD14 Monocyte	Post-ART_1y vs Pre-HIV
chr11-2466625-2467766	0.0700273603944994	-0.0332783613415004	0.024	0.023	1	CD14_Monocyte	CD14 Monocyte	Post-ART_1y vs Pre-HIV
chr2-11154385-11155982	0.0700274278655111	0.0470523506412655	0.458	0.403	1	CD14_Monocyte	CD14 Monocyte	Post-ART_1y vs Pre-HIV
chr3-196286716-196288349	0.0700373839246041	0.0803631787918438	0.31	0.273	1	CD14_Monocyte	CD14 Monocyte	Post-ART_1y vs Pre-HIV
chr8-38905998-38906278	0.0700499924856027	-0.0466823950281081	0.018	0.018	1	CD14_Monocyte	CD14 Monocyte	Post-ART_1y vs Pre-HIV
chr9-113602035-113603011	0.0700512511008795	0.521733789741559	0.023	0.016	1	CD14_Monocyte	CD14 Monocyte	Post-ART_1y vs Pre-HIV
chr6-29589265-29589770	0.0700553697060054	-0.0741326697798859	0.015	0.014	1	CD14_Monocyte	CD14 Monocyte	Post-ART_1y vs Pre-HIV
chr14-90795747-90796889	0.0700625593221678	-0.0285171567562497	0.029	0.028	1	CD14_Monocyte	CD14 Monocyte	Post-ART_1y vs Pre-HIV
chr13-48181446-48181996	0.0700829857328332	0.0138654586255473	0.035	0.034	1	CD14_Monocyte	CD14 Monocyte	Post-ART_1y vs Pre-HIV
chrX-66049877-66050599	0.0700836133390217	0.047915324495249	0.087	0.081	1	CD14_Monocyte	CD14 Monocyte	Post-ART_1y vs Pre-HIV
chr9-69919273-69920141	0.0700842620287447	0.451503152350208	0.033	0.023	1	CD14_Monocyte	CD14 Monocyte	Post-ART_1y vs Pre-HIV
chr3-43621113-43622773	0.0701148128105481	0.0505819934867927	0.453	0.4	1	CD14_Monocyte	CD14 Monocyte	Post-ART_1y vs Pre-HIV
chr16-67542278-67542914	0.0701169688671564	0.417274271106857	0.053	0.037	1	CD14_Monocyte	CD14 Monocyte	Post-ART_1y vs Pre-HIV
chr5-80126947-80127444	0.0701205845735576	0.271146322263655	0.161	0.127	1	CD14_Monocyte	CD14 Monocyte	Post-ART_1y vs Pre-HIV
chr20-56373618-56374364	0.0701237955910147	0.266304825224086	0.142	0.112	1	CD14_Monocyte	CD14 Monocyte	Post-ART_1y vs Pre-HIV
chr8-95002735-95003096	0.0701369990436235	-0.0585610989811358	0.016	0.017	1	CD14_Monocyte	CD14 Monocyte	Post-ART_1y vs Pre-HIV
chr11-10639271-10640605	0.0701447020858572	0.073164361781294	0.065	0.059	1	CD14_Monocyte	CD14 Monocyte	Post-ART_1y vs Pre-HIV
chr9-90802582-90802897	0.0701481336347569	0.0229889104606711	0.04	0.038	1	CD14_Monocyte	CD14 Monocyte	Post-ART_1y vs Pre-HIV
chrX-152988214-152989952	0.0701522208180966	0.000218494551576853	0.021	0.021	1	CD14_Monocyte	CD14 Monocyte	Post-ART_1y vs Pre-HIV
chr3-97971517-97972783	0.0701534257610182	0.0615975248417475	0.138	0.122	1	CD14_Monocyte	CD14 Monocyte	Post-ART_1y vs Pre-HIV
chr1-70685016-70686188	0.0701542137013817	-0.0335566837375567	0.027	0.026	1	CD14_Monocyte	CD14 Monocyte	Post-ART_1y vs Pre-HIV
chr9-38020429-38020959	0.0701556017484829	0.565796040371669	0.013	0.009	1	CD14_Monocyte	CD14 Monocyte	Post-ART_1y vs Pre-HIV
chr12-131924473-131924799	0.070157586783762	-0.179218167838598	0.01	0.011	1	CD14_Monocyte	CD14 Monocyte	Post-ART_1y vs Pre-HIV
chr12-53535217-53536092	0.0701631466083607	-0.0292143559899363	0.015	0.014	1	CD14_Monocyte	CD14 Monocyte	Post-ART_1y vs Pre-HIV
chr8-141358721-141359458	0.0701759123353055	0.0328412123547284	0.033	0.031	1	CD14_Monocyte	CD14 Monocyte	Post-ART_1y vs Pre-HIV
chr1-45300130-45300525	0.0701933743161367	0.461644877436719	0.036	0.025	1	CD14_Monocyte	CD14 Monocyte	Post-ART_1y vs Pre-HIV
chr3-125154393-125156350	0.0701997664660528	0.270232846715086	0.148	0.118	1	CD14_Monocyte	CD14 Monocyte	Post-ART_1y vs Pre-HIV
chr15-58361113-58361842	0.0702020030474089	0.0884889074236535	0.029	0.027	1	CD14_Monocyte	CD14 Monocyte	Post-ART_1y vs Pre-HIV
chr8-39923235-39924189	0.0702061335834978	-0.138726247945027	0.011	0.012	1	CD14_Monocyte	CD14 Monocyte	Post-ART_1y vs Pre-HIV
chr10-31966764-31967504	0.0702193046469994	0.459470809869705	0.032	0.022	1	CD14_Monocyte	CD14 Monocyte	Post-ART_1y vs Pre-HIV
chr15-70234401-70234914	0.0702223708720588	0.613411550457361	0.012	0.008	1	CD14_Monocyte	CD14 Monocyte	Post-ART_1y vs Pre-HIV
chr3-45559670-45560708	0.0702270624158174	0.0273291367864048	0.022	0.021	1	CD14_Monocyte	CD14 Monocyte	Post-ART_1y vs Pre-HIV
chr14-71481051-71481350	0.0702285970085993	0.60568751716243	0.015	0.01	1	CD14_Monocyte	CD14 Monocyte	Post-ART_1y vs Pre-HIV
chr10-78768681-78769222	0.0702439925645707	-0.111583096474455	0.011	0.011	1	CD14_Monocyte	CD14 Monocyte	Post-ART_1y vs Pre-HIV
chr11-104946601-104947280	0.0702644996894159	0.407708823013374	0.04	0.029	1	CD14_Monocyte	CD14 Monocyte	Post-ART_1y vs Pre-HIV
chr1-154453057-154453929	0.0702665391505882	0.359053329456117	0.062	0.047	1	CD14_Monocyte	CD14 Monocyte	Post-ART_1y vs Pre-HIV
chr16-3242608-3243227	0.0702667097086654	0.441838110373615	0.03	0.022	1	CD14_Monocyte	CD14 Monocyte	Post-ART_1y vs Pre-HIV
chr2-169363158-169365360	0.070266723102212	0.0474491881737089	0.043	0.04	1	CD14_Monocyte	CD14 Monocyte	Post-ART_1y vs Pre-HIV
chr7-138195095-138195572	0.0702784079954291	0.751064426037569	0.012	0.007	1	CD14_Monocyte	CD14 Monocyte	Post-ART_1y vs Pre-HIV
chr1-40344215-40344950	0.070279412517837	0.052434840471659	0.075	0.068	1	CD14_Monocyte	CD14 Monocyte	Post-ART_1y vs Pre-HIV
chr2-172931207-172932222	0.0702847200339191	0.533047325317889	0.017	0.011	1	CD14_Monocyte	CD14 Monocyte	Post-ART_1y vs Pre-HIV
chr3-179464054-179464653	0.07028486137765	-0.0914787850329239	0.015	0.015	1	CD14_Monocyte	CD14 Monocyte	Post-ART_1y vs Pre-HIV
chr6-15929006-15930039	0.0703045180026571	0.371891965149072	0.044	0.032	1	CD14_Monocyte	CD14 Monocyte	Post-ART_1y vs Pre-HIV
chr19-49145676-49146390	0.0703074902641465	0.337327929283533	0.083	0.062	1	CD14_Monocyte	CD14 Monocyte	Post-ART_1y vs Pre-HIV
chr3-60010199-60011426	0.0703102921358584	0.0500459261891129	0.018	0.016	1	CD14_Monocyte	CD14 Monocyte	Post-ART_1y vs Pre-HIV
chr2-98764168-98764823	0.0703156330396068	0.048722108604166	0.062	0.058	1	CD14_Monocyte	CD14 Monocyte	Post-ART_1y vs Pre-HIV
chr12-93853645-93854486	0.0703190974387007	0.394406400680192	0.046	0.034	1	CD14_Monocyte	CD14 Monocyte	Post-ART_1y vs Pre-HIV
chr14-106691181-106692259	0.0703247277728343	0.442242930095879	0.031	0.022	1	CD14_Monocyte	CD14 Monocyte	Post-ART_1y vs Pre-HIV
chr17-28065511-28066378	0.070327350346051	-0.156388976761241	0.011	0.011	1	CD14_Monocyte	CD14 Monocyte	Post-ART_1y vs Pre-HIV
chr2-173210086-173210908	0.0703404747483484	0.371325823593945	0.052	0.038	1	CD14_Monocyte	CD14 Monocyte	Post-ART_1y vs Pre-HIV
chr12-49265997-49266216	0.0703445754191892	0.728413636238606	0.012	0.007	1	CD14_Monocyte	CD14 Monocyte	Post-ART_1y vs Pre-HIV
chr20-4802267-4802955	0.0703493022308777	0.418461021417795	0.044	0.032	1	CD14_Monocyte	CD14 Monocyte	Post-ART_1y vs Pre-HIV
chrX-153818570-153819545	0.0703502301684228	0.513465525130147	0.032	0.022	1	CD14_Monocyte	CD14 Monocyte	Post-ART_1y vs Pre-HIV
chr18-12659537-12660158	0.0703538602802493	0.400083893889418	0.05	0.036	1	CD14_Monocyte	CD14 Monocyte	Post-ART_1y vs Pre-HIV
chr6-2546844-2547737	0.0703636938968702	0.411580618402494	0.056	0.04	1	CD14_Monocyte	CD14 Monocyte	Post-ART_1y vs Pre-HIV
chr1-86833268-86833960	0.0703672515247207	0.413415324142262	0.039	0.028	1	CD14_Monocyte	CD14 Monocyte	Post-ART_1y vs Pre-HIV
chr6-149270654-149271017	0.0703990031283018	0.421673954300458	0.041	0.029	1	CD14_Monocyte	CD14 Monocyte	Post-ART_1y vs Pre-HIV
chr17-45585799-45586374	0.0704066443410396	0.129012282999167	0.052	0.045	1	CD14_Monocyte	CD14 Monocyte	Post-ART_1y vs Pre-HIV
chr1-16620503-16621394	0.0704105594255085	0.317562065271423	0.084	0.065	1	CD14_Monocyte	CD14 Monocyte	Post-ART_1y vs Pre-HIV
chr10-89000589-89001981	0.0704211919426329	-0.0246371877643545	0.015	0.015	1	CD14_Monocyte	CD14 Monocyte	Post-ART_1y vs Pre-HIV
chr16-19086085-19087085	0.0704227061063759	0.0604856842077397	0.182	0.165	1	CD14_Monocyte	CD14 Monocyte	Post-ART_1y vs Pre-HIV
chr14-66514073-66514602	0.0704529852486261	0.491660490117402	0.023	0.016	1	CD14_Monocyte	CD14 Monocyte	Post-ART_1y vs Pre-HIV
chr3-45075968-45076702	0.0704631842999192	0.420088493115089	0.052	0.038	1	CD14_Monocyte	CD14 Monocyte	Post-ART_1y vs Pre-HIV
chr10-70322907-70324886	0.0704695060043487	0.466554131625957	0.031	0.022	1	CD14_Monocyte	CD14 Monocyte	Post-ART_1y vs Pre-HIV
chr5-17317596-17318054	0.0704696380424258	0.524432655223653	0.022	0.014	1	CD14_Monocyte	CD14 Monocyte	Post-ART_1y vs Pre-HIV
chr9-27654785-27655769	0.0704697379956247	-0.0333381848548147	0.018	0.018	1	CD14_Monocyte	CD14 Monocyte	Post-ART_1y vs Pre-HIV
chr7-41880182-41880484	0.0704788037481292	-0.0734415268892863	0.014	0.015	1	CD14_Monocyte	CD14 Monocyte	Post-ART_1y vs Pre-HIV
chr16-89872494-89874766	0.0704789681920527	0.0459878135287226	0.609	0.542	1	CD14_Monocyte	CD14 Monocyte	Post-ART_1y vs Pre-HIV
chr11-574969-577049	0.0704799779042898	0.0441246827505047	0.459	0.409	1	CD14_Monocyte	CD14 Monocyte	Post-ART_1y vs Pre-HIV
chr1-77047944-77048869	0.0704806451078509	-0.0987055848545011	0.017	0.018	1	CD14_Monocyte	CD14 Monocyte	Post-ART_1y vs Pre-HIV
chr6-27250688-27252151	0.0704817038867701	0.00130119438800236	0.014	0.013	1	CD14_Monocyte	CD14 Monocyte	Post-ART_1y vs Pre-HIV
chr19-50049982-50051303	0.0704860226821427	0.0938893791431699	0.199	0.173	1	CD14_Monocyte	CD14 Monocyte	Post-ART_1y vs Pre-HIV
chr7-50273904-50274183	0.0705013295728081	0.689700359971049	0.012	0.007	1	CD14_Monocyte	CD14 Monocyte	Post-ART_1y vs Pre-HIV
chr15-74725442-74726766	0.0705021982975074	0.423595339559919	0.066	0.047	1	CD14_Monocyte	CD14 Monocyte	Post-ART_1y vs Pre-HIV
chr19-3070337-3070833	0.0705312520435746	0.500798555257321	0.025	0.017	1	CD14_Monocyte	CD14 Monocyte	Post-ART_1y vs Pre-HIV
chr8-18731050-18731789	0.0705338427006737	-0.0468241692270719	0.021	0.021	1	CD14_Monocyte	CD14 Monocyte	Post-ART_1y vs Pre-HIV
chr4-940139-940588	0.0705371327297294	-0.182740322999084	0.009	0.01	1	CD14_Monocyte	CD14 Monocyte	Post-ART_1y vs Pre-HIV
chr6-110873959-110877005	0.0705478998055852	0.068550348505294	0.471	0.411	1	CD14_Monocyte	CD14 Monocyte	Post-ART_1y vs Pre-HIV
chr17-34376839-34377424	0.0705564541115369	-0.131715550757668	0.01	0.01	1	CD14_Monocyte	CD14 Monocyte	Post-ART_1y vs Pre-HIV
chr11-2962350-2963916	0.0705672449876802	0.520746112256893	0.034	0.022	1	CD14_Monocyte	CD14 Monocyte	Post-ART_1y vs Pre-HIV
chr3-4451212-4451876	0.0705719030774161	0.045640735349576	0.033	0.031	1	CD14_Monocyte	CD14 Monocyte	Post-ART_1y vs Pre-HIV
chr2-68426786-68427869	0.0705751724478292	0.292804311188347	0.113	0.087	1	CD14_Monocyte	CD14 Monocyte	Post-ART_1y vs Pre-HIV
chr6-235766-236775	0.0705837168697511	0.0221337618393194	0.032	0.03	1	CD14_Monocyte	CD14 Monocyte	Post-ART_1y vs Pre-HIV
chr5-172411582-172412091	0.0705968403796988	0.385660230939115	0.053	0.039	1	CD14_Monocyte	CD14 Monocyte	Post-ART_1y vs Pre-HIV
chr7-37656335-37658180	0.0705975850951841	0.0402014097743923	0.038	0.034	1	CD14_Monocyte	CD14 Monocyte	Post-ART_1y vs Pre-HIV
chr18-13366754-13367265	0.0706049099072971	-0.152186577927729	0.013	0.014	1	CD14_Monocyte	CD14 Monocyte	Post-ART_1y vs Pre-HIV
chr3-149203406-149204154	0.0706097238800707	-0.0324059719191339	0.024	0.023	1	CD14_Monocyte	CD14 Monocyte	Post-ART_1y vs Pre-HIV
chr9-133782007-133782476	0.0706116964699519	-0.0548375474143912	0.025	0.025	1	CD14_Monocyte	CD14 Monocyte	Post-ART_1y vs Pre-HIV
chr16-19126752-19128108	0.0706123241539131	-0.0826261117126377	0.012	0.012	1	CD14_Monocyte	CD14 Monocyte	Post-ART_1y vs Pre-HIV
chr5-131278753-131279521	0.0706129968813237	-0.0465625515497594	0.015	0.015	1	CD14_Monocyte	CD14 Monocyte	Post-ART_1y vs Pre-HIV
chr3-13011439-13012734	0.070615241131502	0.165775687888206	0.417	0.349	1	CD14_Monocyte	CD14 Monocyte	Post-ART_1y vs Pre-HIV
chr1-155139826-155140707	0.0706212220592581	0.258020694256266	0.179	0.14	1	CD14_Monocyte	CD14 Monocyte	Post-ART_1y vs Pre-HIV
chr7-13908580-13909290	0.0706234340349697	0.560738027954413	0.01	0.006	1	CD14_Monocyte	CD14 Monocyte	Post-ART_1y vs Pre-HIV
chr5-99037386-99038376	0.0706266530272355	0.0392969575192996	0.016	0.014	1	CD14_Monocyte	CD14 Monocyte	Post-ART_1y vs Pre-HIV
chr6-30788705-30789260	0.0706267001173309	0.449559660642943	0.041	0.029	1	CD14_Monocyte	CD14 Monocyte	Post-ART_1y vs Pre-HIV
chr1-247936377-247937494	0.0706385225612388	0.013112279944391	0.094	0.088	1	CD14_Monocyte	CD14 Monocyte	Post-ART_1y vs Pre-HIV
chr17-17835679-17837207	0.0706436884796183	0.18263214927551	0.371	0.305	1	CD14_Monocyte	CD14 Monocyte	Post-ART_1y vs Pre-HIV
chr1-36342408-36343394	0.0706451551022398	0.376402122801314	0.047	0.035	1	CD14_Monocyte	CD14 Monocyte	Post-ART_1y vs Pre-HIV
chr11-39370785-39371524	0.0706511182102146	0.542060817381594	0.018	0.012	1	CD14_Monocyte	CD14 Monocyte	Post-ART_1y vs Pre-HIV
chr18-23861742-23862487	0.0706606118609695	0.570196650428153	0.014	0.009	1	CD14_Monocyte	CD14 Monocyte	Post-ART_1y vs Pre-HIV
chr20-1334661-1335124	0.0706630948473424	0.560037461168765	0.016	0.011	1	CD14_Monocyte	CD14 Monocyte	Post-ART_1y vs Pre-HIV
chr15-89117405-89118818	0.0706841289893169	0.361163941803337	0.049	0.037	1	CD14_Monocyte	CD14 Monocyte	Post-ART_1y vs Pre-HIV
chr2-108618704-108619134	0.0706845600271434	0.59044933739516	0.014	0.009	1	CD14_Monocyte	CD14 Monocyte	Post-ART_1y vs Pre-HIV
chr9-79834189-79835251	0.0706905004287033	-0.159669298772231	0.009	0.01	1	CD14_Monocyte	CD14 Monocyte	Post-ART_1y vs Pre-HIV
chr17-34433879-34434890	0.0706910752142576	0.0607869673715264	0.07	0.064	1	CD14_Monocyte	CD14 Monocyte	Post-ART_1y vs Pre-HIV
chr15-75757945-75759073	0.0707043658107368	0.0840117982391233	0.092	0.083	1	CD14_Monocyte	CD14 Monocyte	Post-ART_1y vs Pre-HIV
chr21-38679080-38679992	0.0707083657277189	0.402849883572982	0.039	0.028	1	CD14_Monocyte	CD14 Monocyte	Post-ART_1y vs Pre-HIV
chr15-68775815-68776995	0.070709090842725	-0.091468780206486	0.015	0.016	1	CD14_Monocyte	CD14 Monocyte	Post-ART_1y vs Pre-HIV
chr5-142776947-142777448	0.0707114810217907	0.00865121392159862	0.029	0.027	1	CD14_Monocyte	CD14 Monocyte	Post-ART_1y vs Pre-HIV
chr2-16772775-16773472	0.0707139733864968	0.442427941115187	0.035	0.025	1	CD14_Monocyte	CD14 Monocyte	Post-ART_1y vs Pre-HIV
chr11-63534913-63535551	0.070722349526405	-0.0037725734531735	0.01	0.009	1	CD14_Monocyte	CD14 Monocyte	Post-ART_1y vs Pre-HIV
chr1-31548499-31550123	0.0707319785684954	0.269665533121471	0.145	0.114	1	CD14_Monocyte	CD14 Monocyte	Post-ART_1y vs Pre-HIV
chr8-38956961-38958024	0.0707357302037735	0.0762085212597672	0.1	0.09	1	CD14_Monocyte	CD14 Monocyte	Post-ART_1y vs Pre-HIV
chr11-3022030-3023290	0.0707449185744134	0.0677634858527707	0.084	0.075	1	CD14_Monocyte	CD14 Monocyte	Post-ART_1y vs Pre-HIV
chr13-114100719-114101229	0.0707457187017873	0.595427036068565	0.013	0.008	1	CD14_Monocyte	CD14 Monocyte	Post-ART_1y vs Pre-HIV
chr11-112219434-112220270	0.0707582780429231	0.320593745741572	0.08	0.061	1	CD14_Monocyte	CD14 Monocyte	Post-ART_1y vs Pre-HIV
chr19-46280437-46281265	0.0707676770078586	0.563764311559106	0.014	0.009	1	CD14_Monocyte	CD14 Monocyte	Post-ART_1y vs Pre-HIV
chr15-79922670-79924204	0.0707711766977137	0.214471488481973	0.323	0.259	1	CD14_Monocyte	CD14 Monocyte	Post-ART_1y vs Pre-HIV
chr14-80954436-80955958	0.0707825405205036	0.0833868202730152	0.093	0.082	1	CD14_Monocyte	CD14 Monocyte	Post-ART_1y vs Pre-HIV
chr2-26255607-26256341	0.0707841067725384	-0.0503351330006057	0.016	0.016	1	CD14_Monocyte	CD14 Monocyte	Post-ART_1y vs Pre-HIV
chr19-47094580-47096043	0.0707954169563509	-0.000954920913987856	0.017	0.016	1	CD14_Monocyte	CD14 Monocyte	Post-ART_1y vs Pre-HIV
chr2-181251948-181253797	0.0708248836834536	0.344649964384939	0.095	0.072	1	CD14_Monocyte	CD14 Monocyte	Post-ART_1y vs Pre-HIV
chr14-90673861-90674555	0.0708264645503204	0.00862828871496824	0.029	0.028	1	CD14_Monocyte	CD14 Monocyte	Post-ART_1y vs Pre-HIV
chr3-149243319-149243901	0.0708639793128803	-0.0638549541169811	0.013	0.013	1	CD14_Monocyte	CD14 Monocyte	Post-ART_1y vs Pre-HIV
chr5-121962973-121963688	0.0708666420393013	-0.0648108384665633	0.012	0.012	1	CD14_Monocyte	CD14 Monocyte	Post-ART_1y vs Pre-HIV
chr3-101561119-101562661	0.0708749789137767	0.0813547323862998	0.199	0.173	1	CD14_Monocyte	CD14 Monocyte	Post-ART_1y vs Pre-HIV
chr1-26317527-26318243	0.0708819667858352	0.504461925789926	0.033	0.023	1	CD14_Monocyte	CD14 Monocyte	Post-ART_1y vs Pre-HIV
chr6-30793271-30794118	0.0708884149358103	0.0958338887654007	0.073	0.065	1	CD14_Monocyte	CD14 Monocyte	Post-ART_1y vs Pre-HIV
chr9-33143165-33143767	0.0708907677162037	-0.0577455880466036	0.02	0.02	1	CD14_Monocyte	CD14 Monocyte	Post-ART_1y vs Pre-HIV
chr12-49069180-49070451	0.0708984165285526	0.0604799843302742	0.386	0.339	1	CD14_Monocyte	CD14 Monocyte	Post-ART_1y vs Pre-HIV
chr15-42034904-42035812	0.0709246206911687	0.43042936189601	0.028	0.02	1	CD14_Monocyte	CD14 Monocyte	Post-ART_1y vs Pre-HIV
chr14-92800070-92800766	0.0709367089397079	-0.192143576485554	0.009	0.01	1	CD14_Monocyte	CD14 Monocyte	Post-ART_1y vs Pre-HIV
chr13-97223290-97224446	0.0709481067402272	0.0973260587653799	0.147	0.128	1	CD14_Monocyte	CD14 Monocyte	Post-ART_1y vs Pre-HIV
chr1-31107558-31108127	0.0709508140796732	-0.0764097455836374	0.011	0.011	1	CD14_Monocyte	CD14 Monocyte	Post-ART_1y vs Pre-HIV
chr1-10055417-10056514	0.0709531488075182	0.0328722258543594	0.057	0.054	1	CD14_Monocyte	CD14 Monocyte	Post-ART_1y vs Pre-HIV
chr2-174340410-174340660	0.0709586887645459	0.602593554204047	0.02	0.013	1	CD14_Monocyte	CD14 Monocyte	Post-ART_1y vs Pre-HIV
chr13-51801708-51802508	0.0709701790282203	0.397621927243728	0.074	0.054	1	CD14_Monocyte	CD14 Monocyte	Post-ART_1y vs Pre-HIV
chr2-7899177-7900112	0.0709739360806515	0.613146467959128	0.017	0.011	1	CD14_Monocyte	CD14 Monocyte	Post-ART_1y vs Pre-HIV
chr11-78563955-78564766	0.0709840852811139	0.397797998874065	0.039	0.028	1	CD14_Monocyte	CD14 Monocyte	Post-ART_1y vs Pre-HIV
chr2-160393818-160394569	0.070991865296086	0.0293314919434078	0.025	0.022	1	CD14_Monocyte	CD14 Monocyte	Post-ART_1y vs Pre-HIV
chr8-79322785-79323321	0.0710135075552993	0.028686325936115	0.017	0.016	1	CD14_Monocyte	CD14 Monocyte	Post-ART_1y vs Pre-HIV
chr1-9428337-9429401	0.0710196214681492	0.0529954738411089	0.244	0.217	1	CD14_Monocyte	CD14 Monocyte	Post-ART_1y vs Pre-HIV
chr17-19610898-19611271	0.0710334824946007	0.09969406750837	0.026	0.024	1	CD14_Monocyte	CD14 Monocyte	Post-ART_1y vs Pre-HIV
chr4-143021080-143021690	0.0710382749803055	0.0140267426147829	0.027	0.026	1	CD14_Monocyte	CD14 Monocyte	Post-ART_1y vs Pre-HIV
chr7-23205771-23206574	0.0710509624723441	0.446438121021025	0.041	0.03	1	CD14_Monocyte	CD14 Monocyte	Post-ART_1y vs Pre-HIV
chr10-17443634-17444647	0.0710652688710432	0.478180278337664	0.024	0.017	1	CD14_Monocyte	CD14 Monocyte	Post-ART_1y vs Pre-HIV
chr19-51507176-51507513	0.0710678076419792	-0.0846233534764051	0.014	0.014	1	CD14_Monocyte	CD14 Monocyte	Post-ART_1y vs Pre-HIV
chr9-763894-764436	0.0710870719951189	0.0318028667574466	0.023	0.022	1	CD14_Monocyte	CD14 Monocyte	Post-ART_1y vs Pre-HIV
chr2-148719716-148720894	0.0710873574417452	0.558841000823173	0.013	0.008	1	CD14_Monocyte	CD14 Monocyte	Post-ART_1y vs Pre-HIV
chr1-213050705-213052026	0.0710923433191744	0.243600945921309	0.217	0.173	1	CD14_Monocyte	CD14 Monocyte	Post-ART_1y vs Pre-HIV
chr1-68213574-68214270	0.0710947820468922	-0.134518381910863	0.014	0.014	1	CD14_Monocyte	CD14 Monocyte	Post-ART_1y vs Pre-HIV
chr5-96200551-96200888	0.0711224531527783	-0.150805407064219	0.009	0.01	1	CD14_Monocyte	CD14 Monocyte	Post-ART_1y vs Pre-HIV
chr3-142992962-142993376	0.0711377816639288	0.666064936862403	0.011	0.007	1	CD14_Monocyte	CD14 Monocyte	Post-ART_1y vs Pre-HIV
chr12-48954747-48955263	0.0711387497893745	0.0730659011091102	0.041	0.037	1	CD14_Monocyte	CD14 Monocyte	Post-ART_1y vs Pre-HIV
chr17-68600097-68601395	0.0711462282343634	-0.0213188553519736	0.048	0.047	1	CD14_Monocyte	CD14 Monocyte	Post-ART_1y vs Pre-HIV
chr20-9498102-9498640	0.0711498110613665	0.340471884456814	0.071	0.054	1	CD14_Monocyte	CD14 Monocyte	Post-ART_1y vs Pre-HIV
chr11-66677103-66678858	0.0711790501466711	0.065654313055041	0.4	0.351	1	CD14_Monocyte	CD14 Monocyte	Post-ART_1y vs Pre-HIV
chr3-139642488-139643412	0.071182879157288	0.428519521447296	0.026	0.019	1	CD14_Monocyte	CD14 Monocyte	Post-ART_1y vs Pre-HIV
chr6-31450603-31451133	0.0711984621525278	0.443508877202115	0.02	0.014	1	CD14_Monocyte	CD14 Monocyte	Post-ART_1y vs Pre-HIV
chr9-38091160-38091668	0.0712020847713002	-0.138720629347698	0.009	0.01	1	CD14_Monocyte	CD14 Monocyte	Post-ART_1y vs Pre-HIV
chr2-43233347-43234188	0.0712152230698059	0.0653324603801184	0.078	0.072	1	CD14_Monocyte	CD14 Monocyte	Post-ART_1y vs Pre-HIV
chr22-43000427-43001113	0.0712254017384183	0.478421493733915	0.028	0.019	1	CD14_Monocyte	CD14 Monocyte	Post-ART_1y vs Pre-HIV
chr7-28142457-28143155	0.071227559637318	0.49821349358838	0.017	0.012	1	CD14_Monocyte	CD14 Monocyte	Post-ART_1y vs Pre-HIV
chr2-43636586-43638299	0.0712377018215864	0.3588121818538	0.088	0.065	1	CD14_Monocyte	CD14 Monocyte	Post-ART_1y vs Pre-HIV
chr14-32254686-32255194	0.0712460547818924	0.605907125611648	0.015	0.009	1	CD14_Monocyte	CD14 Monocyte	Post-ART_1y vs Pre-HIV
chr9-110057866-110058724	0.0712616636418291	0.486299287085659	0.026	0.017	1	CD14_Monocyte	CD14 Monocyte	Post-ART_1y vs Pre-HIV
chr3-47299362-47299913	0.0712618758470149	-0.219604000947913	0.011	0.012	1	CD14_Monocyte	CD14 Monocyte	Post-ART_1y vs Pre-HIV
chr19-43467736-43468042	0.0712665759434382	0.3803918921411	0.041	0.03	1	CD14_Monocyte	CD14 Monocyte	Post-ART_1y vs Pre-HIV
chr11-45097739-45098184	0.0712735813487463	0.495726112876337	0.026	0.018	1	CD14_Monocyte	CD14 Monocyte	Post-ART_1y vs Pre-HIV
chr19-49207480-49208606	0.071282139674207	0.296080263776507	0.086	0.067	1	CD14_Monocyte	CD14 Monocyte	Post-ART_1y vs Pre-HIV
chr8-41507409-41508770	0.071284231288146	0.273745410082253	0.101	0.079	1	CD14_Monocyte	CD14 Monocyte	Post-ART_1y vs Pre-HIV
chrX-14843059-14843975	0.0712900802587935	-0.104135089735387	0.016	0.017	1	CD14_Monocyte	CD14 Monocyte	Post-ART_1y vs Pre-HIV
chr14-25132331-25133147	0.071294882009182	-0.0275627202137976	0.026	0.025	1	CD14_Monocyte	CD14 Monocyte	Post-ART_1y vs Pre-HIV
chr19-52733932-52735623	0.0713017053826878	0.0738450349573336	0.263	0.232	1	CD14_Monocyte	CD14 Monocyte	Post-ART_1y vs Pre-HIV
chr2-159792686-159792888	0.0713079249419111	0.548790397355923	0.02	0.013	1	CD14_Monocyte	CD14 Monocyte	Post-ART_1y vs Pre-HIV
chr1-25337911-25339647	0.0713106938607358	0.228887548055293	0.26	0.205	1	CD14_Monocyte	CD14 Monocyte	Post-ART_1y vs Pre-HIV
chr9-76576226-76576777	0.0713256663827273	0.3168213757937	0.117	0.089	1	CD14_Monocyte	CD14 Monocyte	Post-ART_1y vs Pre-HIV
chr6-137698323-137699702	0.0713270000728861	0.121542097837687	0.207	0.181	1	CD14_Monocyte	CD14 Monocyte	Post-ART_1y vs Pre-HIV
chr1-148345155-148346206	0.0713296817942431	0.567574382108408	0.014	0.009	1	CD14_Monocyte	CD14 Monocyte	Post-ART_1y vs Pre-HIV
chr9-99595431-99596289	0.0713314577328981	0.0895274437483473	0.113	0.102	1	CD14_Monocyte	CD14 Monocyte	Post-ART_1y vs Pre-HIV
chr2-223890537-223891020	0.0713388600697953	-0.118199717784535	0.012	0.013	1	CD14_Monocyte	CD14 Monocyte	Post-ART_1y vs Pre-HIV
chr1-35285617-35286832	0.0713396249701297	-0.0952625745946913	0.015	0.015	1	CD14_Monocyte	CD14 Monocyte	Post-ART_1y vs Pre-HIV
chr2-174020943-174021573	0.071342141097858	0.0307002456374428	0.036	0.034	1	CD14_Monocyte	CD14 Monocyte	Post-ART_1y vs Pre-HIV
chr15-63221327-63221737	0.0713468237333007	0.553873320062561	0.019	0.013	1	CD14_Monocyte	CD14 Monocyte	Post-ART_1y vs Pre-HIV
chr2-85298437-85299079	0.0713594772413709	0.434085727587015	0.037	0.027	1	CD14_Monocyte	CD14 Monocyte	Post-ART_1y vs Pre-HIV
chr1-161217914-161218841	0.0713602772318285	0.42803431103312	0.037	0.026	1	CD14_Monocyte	CD14 Monocyte	Post-ART_1y vs Pre-HIV
chr20-63326859-63328044	0.07136653741468	-0.110090579752217	0.013	0.014	1	CD14_Monocyte	CD14 Monocyte	Post-ART_1y vs Pre-HIV
chr3-152236619-152237228	0.0713679817350598	0.470035244158114	0.029	0.021	1	CD14_Monocyte	CD14 Monocyte	Post-ART_1y vs Pre-HIV
chr21-38804398-38806757	0.0713829888155942	0.17516647168445	0.388	0.323	1	CD14_Monocyte	CD14 Monocyte	Post-ART_1y vs Pre-HIV
chr19-14288502-14289186	0.0713901643751472	0.50549871841952	0.018	0.012	1	CD14_Monocyte	CD14 Monocyte	Post-ART_1y vs Pre-HIV
chr2-69774029-69775952	0.0714007159318521	0.0392592485938117	0.022	0.021	1	CD14_Monocyte	CD14 Monocyte	Post-ART_1y vs Pre-HIV
chr6-27176542-27178585	0.0714065959060565	0.307420923302236	0.132	0.099	1	CD14_Monocyte	CD14 Monocyte	Post-ART_1y vs Pre-HIV
chr3-9036541-9037698	0.0714153366338454	-0.103718101571277	0.015	0.015	1	CD14_Monocyte	CD14 Monocyte	Post-ART_1y vs Pre-HIV
chr8-143120836-143121292	0.0714175681658999	-0.0412183381620479	0.018	0.018	1	CD14_Monocyte	CD14 Monocyte	Post-ART_1y vs Pre-HIV
chr4-89324123-89325189	0.0714194680279258	0.231701446079302	0.2	0.161	1	CD14_Monocyte	CD14 Monocyte	Post-ART_1y vs Pre-HIV
chr6-142704900-142705392	0.0714267938770637	0.0336025981625308	0.033	0.031	1	CD14_Monocyte	CD14 Monocyte	Post-ART_1y vs Pre-HIV
chr17-68354759-68355438	0.071427349589509	0.585715928075219	0.022	0.014	1	CD14_Monocyte	CD14 Monocyte	Post-ART_1y vs Pre-HIV
chr13-48504544-48506496	0.0714356142827942	0.134991661619307	0.096	0.081	1	CD14_Monocyte	CD14 Monocyte	Post-ART_1y vs Pre-HIV
chr4-165299137-165299711	0.0714418563400427	0.00908426711605337	0.061	0.059	1	CD14_Monocyte	CD14 Monocyte	Post-ART_1y vs Pre-HIV
chr11-16814335-16815605	0.071441992886199	0.0500879465624975	0.076	0.069	1	CD14_Monocyte	CD14 Monocyte	Post-ART_1y vs Pre-HIV
chr9-129898184-129898544	0.071451271709818	-0.163966788733411	0.009	0.01	1	CD14_Monocyte	CD14 Monocyte	Post-ART_1y vs Pre-HIV
chr2-36553305-36554248	0.0714570134220901	0.0496674615909189	0.068	0.063	1	CD14_Monocyte	CD14 Monocyte	Post-ART_1y vs Pre-HIV
chr16-11349258-11350343	0.071469105806132	0.279428404778998	0.143	0.113	1	CD14_Monocyte	CD14 Monocyte	Post-ART_1y vs Pre-HIV
chr16-20747022-20747724	0.0714743739715398	-4.37454585231478e-05	0.031	0.03	1	CD14_Monocyte	CD14 Monocyte	Post-ART_1y vs Pre-HIV
chr1-50959192-50960786	0.0714751137825043	0.0528080824951691	0.331	0.292	1	CD14_Monocyte	CD14 Monocyte	Post-ART_1y vs Pre-HIV
chr17-18037385-18037759	0.0715000934804873	0.0533968848548452	0.046	0.042	1	CD14_Monocyte	CD14 Monocyte	Post-ART_1y vs Pre-HIV
chr9-113056029-113057065	0.0715126258108993	0.0781905967759231	0.047	0.041	1	CD14_Monocyte	CD14 Monocyte	Post-ART_1y vs Pre-HIV
chr1-155254722-155256186	0.0715131041525742	0.0762576032737587	0.106	0.093	1	CD14_Monocyte	CD14 Monocyte	Post-ART_1y vs Pre-HIV
chr10-75099305-75100323	0.0715204937826931	0.288026796631735	0.088	0.069	1	CD14_Monocyte	CD14 Monocyte	Post-ART_1y vs Pre-HIV
chr3-48634691-48636094	0.0715334856391937	0.0764269709752031	0.328	0.287	1	CD14_Monocyte	CD14 Monocyte	Post-ART_1y vs Pre-HIV
chr11-102316539-102317980	0.0715425093411198	0.163978911877678	0.333	0.274	1	CD14_Monocyte	CD14 Monocyte	Post-ART_1y vs Pre-HIV
chr1-48749845-48750622	0.0715459582036423	-0.166013339082792	0.012	0.012	1	CD14_Monocyte	CD14 Monocyte	Post-ART_1y vs Pre-HIV
chr16-69511433-69512049	0.0715527994806286	0.302241009387192	0.096	0.074	1	CD14_Monocyte	CD14 Monocyte	Post-ART_1y vs Pre-HIV
chr7-139724972-139726810	0.0715532582113545	0.266386608246294	0.153	0.122	1	CD14_Monocyte	CD14 Monocyte	Post-ART_1y vs Pre-HIV
chr4-168923457-168924066	0.0715588435530512	-0.0677548877708469	0.018	0.018	1	CD14_Monocyte	CD14 Monocyte	Post-ART_1y vs Pre-HIV
chrX-18983576-18985373	0.0715692937188513	0.0771693825209299	0.25	0.219	1	CD14_Monocyte	CD14 Monocyte	Post-ART_1y vs Pre-HIV
chr9-133869459-133870552	0.0715812395493141	-0.0655880600857688	0.013	0.013	1	CD14_Monocyte	CD14 Monocyte	Post-ART_1y vs Pre-HIV
chr1-206470006-206471712	0.0716071525140557	0.256498673105322	0.184	0.146	1	CD14_Monocyte	CD14 Monocyte	Post-ART_1y vs Pre-HIV
chr10-92141740-92143422	0.0716262189403678	0.126164939808461	0.102	0.088	1	CD14_Monocyte	CD14 Monocyte	Post-ART_1y vs Pre-HIV
chrX-14029213-14030383	0.0716273457111283	0.0939638627913904	0.146	0.127	1	CD14_Monocyte	CD14 Monocyte	Post-ART_1y vs Pre-HIV
chr11-120344037-120345247	0.0716435933470747	0.0488806560010504	0.045	0.04	1	CD14_Monocyte	CD14 Monocyte	Post-ART_1y vs Pre-HIV
chr22-20100186-20101317	0.0716492757542076	-0.011593777098982	0.014	0.013	1	CD14_Monocyte	CD14 Monocyte	Post-ART_1y vs Pre-HIV
chr7-38107431-38107795	0.0716560777046756	0.464968246189203	0.022	0.015	1	CD14_Monocyte	CD14 Monocyte	Post-ART_1y vs Pre-HIV
chr6-109701203-109702106	0.0716609190464527	0.0249549662193527	0.044	0.042	1	CD14_Monocyte	CD14 Monocyte	Post-ART_1y vs Pre-HIV
chrX-47900645-47901126	0.0716668132930055	-0.152335114396521	0.012	0.013	1	CD14_Monocyte	CD14 Monocyte	Post-ART_1y vs Pre-HIV
chrX-41353413-41353895	0.071677255720457	-0.138361331637139	0.009	0.01	1	CD14_Monocyte	CD14 Monocyte	Post-ART_1y vs Pre-HIV
chr3-50345423-50346080	0.0716988352025847	0.075891515641725	0.12	0.107	1	CD14_Monocyte	CD14 Monocyte	Post-ART_1y vs Pre-HIV
chr3-113626571-113627189	0.0717007800720942	0.0404025018152119	0.055	0.051	1	CD14_Monocyte	CD14 Monocyte	Post-ART_1y vs Pre-HIV
chr20-57498420-57499109	0.0717016298596043	0.0265749173987064	0.042	0.039	1	CD14_Monocyte	CD14 Monocyte	Post-ART_1y vs Pre-HIV
chr12-57781093-57783376	0.0717020010224187	0.234619234216737	0.204	0.163	1	CD14_Monocyte	CD14 Monocyte	Post-ART_1y vs Pre-HIV
chr3-46866404-46867069	0.0717561875635021	0.0332692757575548	0.032	0.03	1	CD14_Monocyte	CD14 Monocyte	Post-ART_1y vs Pre-HIV
chr9-120736753-120738108	0.0717565967449839	0.29268377130255	0.106	0.083	1	CD14_Monocyte	CD14 Monocyte	Post-ART_1y vs Pre-HIV
chr11-1330286-1330934	0.0717591738421068	0.460697780865488	0.02	0.014	1	CD14_Monocyte	CD14 Monocyte	Post-ART_1y vs Pre-HIV
chr12-56698873-56699420	0.0717660303914884	0.415015937509176	0.039	0.028	1	CD14_Monocyte	CD14 Monocyte	Post-ART_1y vs Pre-HIV
chr16-27756276-27756922	0.0717697144308185	0.56849338780192	0.013	0.008	1	CD14_Monocyte	CD14 Monocyte	Post-ART_1y vs Pre-HIV
chr18-3703708-3704183	0.0717722178375599	0.478920482529058	0.026	0.018	1	CD14_Monocyte	CD14 Monocyte	Post-ART_1y vs Pre-HIV
chr3-105646938-105647343	0.0717776886948467	0.606362861578284	0.01	0.006	1	CD14_Monocyte	CD14 Monocyte	Post-ART_1y vs Pre-HIV
chr10-79139028-79139687	0.0717815993662947	0.0706973540867821	0.025	0.023	1	CD14_Monocyte	CD14 Monocyte	Post-ART_1y vs Pre-HIV
chr7-64306467-64308085	0.0717860600158767	0.225375882447646	0.217	0.17	1	CD14_Monocyte	CD14 Monocyte	Post-ART_1y vs Pre-HIV
chr1-244796370-244797147	0.0717906682919516	0.452885216253122	0.036	0.026	1	CD14_Monocyte	CD14 Monocyte	Post-ART_1y vs Pre-HIV
chr16-31712511-31713940	0.0718014434171662	0.0781676313153439	0.145	0.127	1	CD14_Monocyte	CD14 Monocyte	Post-ART_1y vs Pre-HIV
chr7-12722073-12722423	0.0718030912626436	-0.0640119166646866	0.013	0.013	1	CD14_Monocyte	CD14 Monocyte	Post-ART_1y vs Pre-HIV
chr3-125316757-125317283	0.0718034619601607	-0.122721240179813	0.012	0.013	1	CD14_Monocyte	CD14 Monocyte	Post-ART_1y vs Pre-HIV
chr3-158801206-158803106	0.0718057664272452	0.19318034916535	0.366	0.305	1	CD14_Monocyte	CD14 Monocyte	Post-ART_1y vs Pre-HIV
chr1-26530977-26531454	0.0718065169378804	0.44064065048759	0.029	0.02	1	CD14_Monocyte	CD14 Monocyte	Post-ART_1y vs Pre-HIV
chr19-35120318-35120897	0.0718468624440159	0.517254936531142	0.025	0.017	1	CD14_Monocyte	CD14 Monocyte	Post-ART_1y vs Pre-HIV
chr11-3135363-3136082	0.0718484664096235	-0.0440373990850751	0.019	0.018	1	CD14_Monocyte	CD14 Monocyte	Post-ART_1y vs Pre-HIV
chr17-82847661-82848582	0.0718488528998267	-0.0319517955970063	0.011	0.01	1	CD14_Monocyte	CD14 Monocyte	Post-ART_1y vs Pre-HIV
chr2-196276523-196277340	0.0718493465934453	0.435463600962021	0.036	0.026	1	CD14_Monocyte	CD14 Monocyte	Post-ART_1y vs Pre-HIV
chr8-32588138-32588590	0.0718584684532943	0.548031624674133	0.018	0.012	1	CD14_Monocyte	CD14 Monocyte	Post-ART_1y vs Pre-HIV
chr20-1944675-1945626	0.0718628656933867	0.217817391763496	0.264	0.215	1	CD14_Monocyte	CD14 Monocyte	Post-ART_1y vs Pre-HIV
chr4-38176835-38178020	0.0718656950337468	0.0924355037412372	0.039	0.035	1	CD14_Monocyte	CD14 Monocyte	Post-ART_1y vs Pre-HIV
chr20-11459272-11459860	0.0718762398275983	-0.0993789417738906	0.012	0.013	1	CD14_Monocyte	CD14 Monocyte	Post-ART_1y vs Pre-HIV
chr20-32285145-32286388	0.0718793984346991	0.0732238357280934	0.017	0.015	1	CD14_Monocyte	CD14 Monocyte	Post-ART_1y vs Pre-HIV
chr1-40825203-40825704	0.0718823754154663	-0.0651456317754131	0.012	0.012	1	CD14_Monocyte	CD14 Monocyte	Post-ART_1y vs Pre-HIV
chr9-6432240-6432713	0.0718906733065714	-0.0814495086360152	0.012	0.012	1	CD14_Monocyte	CD14 Monocyte	Post-ART_1y vs Pre-HIV
chr14-32075784-32078311	0.0718928406499541	0.121191634329641	0.222	0.189	1	CD14_Monocyte	CD14 Monocyte	Post-ART_1y vs Pre-HIV
chr2-174485809-174487596	0.0719036742408655	0.0583958195839566	0.312	0.274	1	CD14_Monocyte	CD14 Monocyte	Post-ART_1y vs Pre-HIV
chr3-30112397-30113243	0.071920577175667	-0.077292339425715	0.019	0.019	1	CD14_Monocyte	CD14 Monocyte	Post-ART_1y vs Pre-HIV
chrX-72097115-72097416	0.0719341505009125	-0.00337812248990188	0.04	0.039	1	CD14_Monocyte	CD14 Monocyte	Post-ART_1y vs Pre-HIV
chr5-61322822-61323367	0.0719368417336894	0.0501713598077504	0.028	0.026	1	CD14_Monocyte	CD14 Monocyte	Post-ART_1y vs Pre-HIV
chr21-38282614-38283329	0.0719412672673859	0.319312591602938	0.119	0.092	1	CD14_Monocyte	CD14 Monocyte	Post-ART_1y vs Pre-HIV
chr14-105313419-105315746	0.0719452946790494	0.0396028589586259	0.317	0.281	1	CD14_Monocyte	CD14 Monocyte	Post-ART_1y vs Pre-HIV
chr1-161611805-161613055	0.0719482613687016	0.146916564213165	0.131	0.108	1	CD14_Monocyte	CD14 Monocyte	Post-ART_1y vs Pre-HIV
chr12-57521967-57523402	0.0719486929500116	0.0553664770483832	0.381	0.339	1	CD14_Monocyte	CD14 Monocyte	Post-ART_1y vs Pre-HIV
chr14-31228509-31228881	0.0719678845269159	0.669811900135347	0.012	0.007	1	CD14_Monocyte	CD14 Monocyte	Post-ART_1y vs Pre-HIV
chr11-2427837-2429037	0.0719681187467416	0.319311913344148	0.08	0.062	1	CD14_Monocyte	CD14 Monocyte	Post-ART_1y vs Pre-HIV
chr6-143449535-143451510	0.0719703604578489	0.201630808690098	0.265	0.214	1	CD14_Monocyte	CD14 Monocyte	Post-ART_1y vs Pre-HIV
chr8-133146960-133147348	0.0719850485687893	0.0467631091747585	0.047	0.044	1	CD14_Monocyte	CD14 Monocyte	Post-ART_1y vs Pre-HIV
chr12-27279400-27280138	0.071997346819157	0.0129543561526866	0.027	0.026	1	CD14_Monocyte	CD14 Monocyte	Post-ART_1y vs Pre-HIV
chr16-55753260-55754423	0.0720109216604092	0.429470677314067	0.043	0.03	1	CD14_Monocyte	CD14 Monocyte	Post-ART_1y vs Pre-HIV
chr8-58800786-58801855	0.0720186423195305	0.0979993252143911	0.018	0.015	1	CD14_Monocyte	CD14 Monocyte	Post-ART_1y vs Pre-HIV
chr1-113928622-113931187	0.0720403001297681	0.0696679488319627	0.402	0.351	1	CD14_Monocyte	CD14 Monocyte	Post-ART_1y vs Pre-HIV
chr3-151345650-151346731	0.0720504024316942	0.0752440246745758	0.09	0.082	1	CD14_Monocyte	CD14 Monocyte	Post-ART_1y vs Pre-HIV
chr21-33300636-33301629	0.0720647020834655	0.276676131329237	0.191	0.149	1	CD14_Monocyte	CD14 Monocyte	Post-ART_1y vs Pre-HIV
chr11-20353712-20354146	0.0720670773245356	0.545328232123432	0.016	0.011	1	CD14_Monocyte	CD14 Monocyte	Post-ART_1y vs Pre-HIV
chr13-48151197-48151744	0.0720766066817145	0.0406119064799615	0.041	0.038	1	CD14_Monocyte	CD14 Monocyte	Post-ART_1y vs Pre-HIV
chr3-183298616-183299236	0.0720817451947058	0.312384759473411	0.09	0.069	1	CD14_Monocyte	CD14 Monocyte	Post-ART_1y vs Pre-HIV
chr7-22563204-22564185	0.0720976676530719	0.555749871130685	0.017	0.011	1	CD14_Monocyte	CD14 Monocyte	Post-ART_1y vs Pre-HIV
chr18-5542500-5544277	0.0721321832179759	0.092211289151144	0.143	0.126	1	CD14_Monocyte	CD14 Monocyte	Post-ART_1y vs Pre-HIV
chr14-61438571-61439723	0.072133198867274	0.0566304385055871	0.057	0.052	1	CD14_Monocyte	CD14 Monocyte	Post-ART_1y vs Pre-HIV
chr10-22340031-22341543	0.0721454959228301	0.0752343065670216	0.194	0.174	1	CD14_Monocyte	CD14 Monocyte	Post-ART_1y vs Pre-HIV
chr14-77406390-77407825	0.0721478165494105	-0.00513563504828474	0.031	0.029	1	CD14_Monocyte	CD14 Monocyte	Post-ART_1y vs Pre-HIV
chr21-38772514-38773631	0.0721507449254673	0.402386079917217	0.053	0.038	1	CD14_Monocyte	CD14 Monocyte	Post-ART_1y vs Pre-HIV
chr4-38815874-38816834	0.0721760206516877	0.0862603620310187	0.089	0.08	1	CD14_Monocyte	CD14 Monocyte	Post-ART_1y vs Pre-HIV
chr17-6656955-6657924	0.0721768365270797	-0.0704488409198811	0.012	0.012	1	CD14_Monocyte	CD14 Monocyte	Post-ART_1y vs Pre-HIV
chr17-29291200-29291426	0.0721865518846341	0.445769885958185	0.043	0.031	1	CD14_Monocyte	CD14 Monocyte	Post-ART_1y vs Pre-HIV
chr6-144155598-144155815	0.0721945968227352	0.522643293508704	0.021	0.015	1	CD14_Monocyte	CD14 Monocyte	Post-ART_1y vs Pre-HIV
chr20-1434530-1435344	0.0721974541533599	0.0782199316177028	0.13	0.118	1	CD14_Monocyte	CD14 Monocyte	Post-ART_1y vs Pre-HIV
chr3-183233746-183234356	0.0721988923042523	-0.0996689440832252	0.01	0.01	1	CD14_Monocyte	CD14 Monocyte	Post-ART_1y vs Pre-HIV
chr14-20775613-20776397	0.0722154191318423	0.606559140648024	0.014	0.009	1	CD14_Monocyte	CD14 Monocyte	Post-ART_1y vs Pre-HIV
chr17-2929646-2930398	0.0722206901174732	0.447175547614536	0.018	0.013	1	CD14_Monocyte	CD14 Monocyte	Post-ART_1y vs Pre-HIV
chr7-17346850-17347738	0.0722250728572249	0.529342916080728	0.014	0.01	1	CD14_Monocyte	CD14 Monocyte	Post-ART_1y vs Pre-HIV
chr4-88177603-88178979	0.072235296359191	0.0308832608085527	0.069	0.065	1	CD14_Monocyte	CD14 Monocyte	Post-ART_1y vs Pre-HIV
chr1-151919949-151920497	0.0722509094961627	-0.146602774929021	0.012	0.013	1	CD14_Monocyte	CD14 Monocyte	Post-ART_1y vs Pre-HIV
chr19-718625-719414	0.0722577798350949	-0.0468859379037956	0.013	0.013	1	CD14_Monocyte	CD14 Monocyte	Post-ART_1y vs Pre-HIV
chr4-128846754-128847637	0.0722658226192004	-0.0424675477041161	0.022	0.022	1	CD14_Monocyte	CD14 Monocyte	Post-ART_1y vs Pre-HIV
chr19-44570589-44571211	0.0722683846103878	-0.00463085546333053	0.025	0.024	1	CD14_Monocyte	CD14 Monocyte	Post-ART_1y vs Pre-HIV
chr5-399530-400329	0.0722737413406006	0.0696569015837227	0.146	0.13	1	CD14_Monocyte	CD14 Monocyte	Post-ART_1y vs Pre-HIV
chr2-208064129-208065042	0.0722746341504806	-0.017823333482383	0.032	0.03	1	CD14_Monocyte	CD14 Monocyte	Post-ART_1y vs Pre-HIV
chr18-48698471-48699393	0.0722812392894029	-0.181421203834635	0.011	0.012	1	CD14_Monocyte	CD14 Monocyte	Post-ART_1y vs Pre-HIV
chr12-48716035-48717602	0.0722878353118284	0.074026146531375	0.449	0.39	1	CD14_Monocyte	CD14 Monocyte	Post-ART_1y vs Pre-HIV
chr10-79103135-79103777	0.0723033806428246	0.573238442096234	0.017	0.011	1	CD14_Monocyte	CD14 Monocyte	Post-ART_1y vs Pre-HIV
chr9-33721726-33722441	0.0723035297934931	0.302569821018536	0.106	0.082	1	CD14_Monocyte	CD14 Monocyte	Post-ART_1y vs Pre-HIV
chr9-123384994-123385771	0.0723043456383398	0.484822746503396	0.025	0.017	1	CD14_Monocyte	CD14 Monocyte	Post-ART_1y vs Pre-HIV
chr12-57775521-57776093	0.0723064175817995	-0.0338319343415008	0.021	0.02	1	CD14_Monocyte	CD14 Monocyte	Post-ART_1y vs Pre-HIV
chr17-8991389-8992059	0.0723107233364358	0.402399864665218	0.032	0.023	1	CD14_Monocyte	CD14 Monocyte	Post-ART_1y vs Pre-HIV
chr15-66408346-66409317	0.0723110572334146	0.303034704704455	0.088	0.068	1	CD14_Monocyte	CD14 Monocyte	Post-ART_1y vs Pre-HIV
chr19-10796755-10798219	0.0723139135783863	0.178762771571772	0.037	0.03	1	CD14_Monocyte	CD14 Monocyte	Post-ART_1y vs Pre-HIV
chr1-161484501-161484936	0.072314687394357	0.509147196874136	0.016	0.01	1	CD14_Monocyte	CD14 Monocyte	Post-ART_1y vs Pre-HIV
chr8-137939039-137939666	0.0723147924920173	0.0359892715938583	0.014	0.014	1	CD14_Monocyte	CD14 Monocyte	Post-ART_1y vs Pre-HIV
chr7-84271210-84271859	0.0723157834409543	0.575653909840302	0.012	0.008	1	CD14_Monocyte	CD14 Monocyte	Post-ART_1y vs Pre-HIV
chr14-50104545-50105441	0.0723159614349099	0.44887811505064	0.031	0.022	1	CD14_Monocyte	CD14 Monocyte	Post-ART_1y vs Pre-HIV
chrX-40265757-40266182	0.0723192112931253	0.515687138000685	0.014	0.009	1	CD14_Monocyte	CD14 Monocyte	Post-ART_1y vs Pre-HIV
chr4-107863740-107864463	0.0723213890383111	0.520624722935291	0.019	0.013	1	CD14_Monocyte	CD14 Monocyte	Post-ART_1y vs Pre-HIV
chr4-930169-930472	0.0723299797903033	-0.00933690989849412	0.02	0.02	1	CD14_Monocyte	CD14 Monocyte	Post-ART_1y vs Pre-HIV
chr4-146232292-146232687	0.0723307229756387	0.454844786339209	0.017	0.012	1	CD14_Monocyte	CD14 Monocyte	Post-ART_1y vs Pre-HIV
chr15-66411203-66411555	0.0723353869169395	0.0237723533506458	0.024	0.022	1	CD14_Monocyte	CD14 Monocyte	Post-ART_1y vs Pre-HIV
chr9-72586373-72587195	0.0723554164368768	0.240849800486981	0.173	0.139	1	CD14_Monocyte	CD14 Monocyte	Post-ART_1y vs Pre-HIV
chr9-108784926-108785357	0.0723595064265922	-0.126120626616829	0.015	0.016	1	CD14_Monocyte	CD14 Monocyte	Post-ART_1y vs Pre-HIV
chr10-101135031-101135457	0.0723737587957549	-0.0516760710152306	0.019	0.019	1	CD14_Monocyte	CD14 Monocyte	Post-ART_1y vs Pre-HIV
chr3-127306792-127308166	0.0723818429374702	0.379432142436805	0.059	0.044	1	CD14_Monocyte	CD14 Monocyte	Post-ART_1y vs Pre-HIV
chr11-12133490-12134589	0.0723823923368171	0.0241609630721888	0.054	0.051	1	CD14_Monocyte	CD14 Monocyte	Post-ART_1y vs Pre-HIV
chr8-21911559-21912599	0.0724145785401514	0.462074103320616	0.048	0.033	1	CD14_Monocyte	CD14 Monocyte	Post-ART_1y vs Pre-HIV
chr18-6405800-6406993	0.0724328880190901	0.312603975843777	0.095	0.074	1	CD14_Monocyte	CD14 Monocyte	Post-ART_1y vs Pre-HIV
chr2-33784599-33786038	0.0724362032634555	0.478134274009378	0.024	0.017	1	CD14_Monocyte	CD14 Monocyte	Post-ART_1y vs Pre-HIV
chr8-144412655-144414128	0.0724384803761801	0.168042311457781	0.285	0.234	1	CD14_Monocyte	CD14 Monocyte	Post-ART_1y vs Pre-HIV
chr1-89444668-89445139	0.0724532629590659	0.479709653143495	0.016	0.011	1	CD14_Monocyte	CD14 Monocyte	Post-ART_1y vs Pre-HIV
chr14-94161973-94162402	0.0724565753323301	-0.12042777956751	0.011	0.012	1	CD14_Monocyte	CD14 Monocyte	Post-ART_1y vs Pre-HIV
chr15-76976248-76976939	0.0724606142115943	0.449566740116552	0.053	0.038	1	CD14_Monocyte	CD14 Monocyte	Post-ART_1y vs Pre-HIV
chr10-87054253-87055275	0.0724630163924154	0.402546123495065	0.057	0.042	1	CD14_Monocyte	CD14 Monocyte	Post-ART_1y vs Pre-HIV
chr17-16198964-16199808	0.0724640963347198	-0.0507699041595258	0.018	0.018	1	CD14_Monocyte	CD14 Monocyte	Post-ART_1y vs Pre-HIV
chr13-99655801-99657363	0.0724702895460122	-0.0154966033985073	0.029	0.027	1	CD14_Monocyte	CD14 Monocyte	Post-ART_1y vs Pre-HIV
chr19-54311852-54313324	0.0724705869710235	0.0716542226939514	0.152	0.138	1	CD14_Monocyte	CD14 Monocyte	Post-ART_1y vs Pre-HIV
chr12-96346331-96347680	0.0724708239081476	0.0140543888019775	0.023	0.022	1	CD14_Monocyte	CD14 Monocyte	Post-ART_1y vs Pre-HIV
chr7-44964703-44964926	0.0724719417604915	0.492850470392217	0.019	0.013	1	CD14_Monocyte	CD14 Monocyte	Post-ART_1y vs Pre-HIV
chr16-67104886-67105573	0.0724727312240924	0.0278007580631092	0.044	0.041	1	CD14_Monocyte	CD14 Monocyte	Post-ART_1y vs Pre-HIV
chr1-182586419-182586681	0.0724820930962331	0.558936825960688	0.011	0.007	1	CD14_Monocyte	CD14 Monocyte	Post-ART_1y vs Pre-HIV
chr16-73082411-73083018	0.0724884638703473	0.349836552163777	0.077	0.057	1	CD14_Monocyte	CD14 Monocyte	Post-ART_1y vs Pre-HIV
chr14-68527722-68528342	0.0725004682309151	0.60202593185904	0.013	0.008	1	CD14_Monocyte	CD14 Monocyte	Post-ART_1y vs Pre-HIV
chr16-12539064-12539900	0.072516913920446	0.633936268769605	0.013	0.008	1	CD14_Monocyte	CD14 Monocyte	Post-ART_1y vs Pre-HIV
chr15-43238630-43239173	0.0725385751142313	-0.080040484414178	0.011	0.012	1	CD14_Monocyte	CD14 Monocyte	Post-ART_1y vs Pre-HIV
chr20-40592902-40593346	0.0725423283348697	0.658640460196409	0.011	0.007	1	CD14_Monocyte	CD14 Monocyte	Post-ART_1y vs Pre-HIV
chr10-35368521-35369483	0.0725429859431613	-0.0254187067661484	0.026	0.025	1	CD14_Monocyte	CD14 Monocyte	Post-ART_1y vs Pre-HIV
chr12-111765465-111765791	0.0725430018727315	-0.0561607177822632	0.013	0.013	1	CD14_Monocyte	CD14 Monocyte	Post-ART_1y vs Pre-HIV
chrX-48573629-48575070	0.0725452532964906	0.208910576239492	0.281	0.229	1	CD14_Monocyte	CD14 Monocyte	Post-ART_1y vs Pre-HIV
chr6-26400695-26400998	0.0725518392847416	-0.0652202871645713	0.011	0.011	1	CD14_Monocyte	CD14 Monocyte	Post-ART_1y vs Pre-HIV
chr4-42281675-42282316	0.0725672616563425	0.620600658046942	0.011	0.007	1	CD14_Monocyte	CD14 Monocyte	Post-ART_1y vs Pre-HIV
chr7-55308655-55310253	0.0725743622473842	0.118628298691778	0.015	0.012	1	CD14_Monocyte	CD14 Monocyte	Post-ART_1y vs Pre-HIV
chr14-50015286-50016060	0.0726003726693778	0.61342796847545	0.013	0.009	1	CD14_Monocyte	CD14 Monocyte	Post-ART_1y vs Pre-HIV
chr13-30739759-30740635	0.0726094893830149	0.324053385275263	0.132	0.098	1	CD14_Monocyte	CD14 Monocyte	Post-ART_1y vs Pre-HIV
chr1-184854196-184855105	0.0726244975560592	-0.00337135845550351	0.02	0.019	1	CD14_Monocyte	CD14 Monocyte	Post-ART_1y vs Pre-HIV
chr11-117976930-117977358	0.0726329854422515	-0.0338453791846964	0.015	0.015	1	CD14_Monocyte	CD14 Monocyte	Post-ART_1y vs Pre-HIV
chr2-71023046-71024063	0.0726347472694162	0.42337748665236	0.036	0.027	1	CD14_Monocyte	CD14 Monocyte	Post-ART_1y vs Pre-HIV
chr2-71440767-71441097	0.0726400853396281	-0.18470836996381	0.009	0.01	1	CD14_Monocyte	CD14 Monocyte	Post-ART_1y vs Pre-HIV
chr2-26016230-26016967	0.0726420084969238	0.0083703978514249	0.03	0.029	1	CD14_Monocyte	CD14 Monocyte	Post-ART_1y vs Pre-HIV
chr4-150768562-150769582	0.0726420678492471	0.535047899783283	0.014	0.009	1	CD14_Monocyte	CD14 Monocyte	Post-ART_1y vs Pre-HIV
chr11-120952310-120953146	0.0726606389650595	-0.00702974479454932	0.027	0.025	1	CD14_Monocyte	CD14 Monocyte	Post-ART_1y vs Pre-HIV
chr3-12993131-12995347	0.0726636381881306	0.0813742853454389	0.199	0.173	1	CD14_Monocyte	CD14 Monocyte	Post-ART_1y vs Pre-HIV
chr8-129547721-129548065	0.0726649093149104	-0.0374502313940974	0.018	0.018	1	CD14_Monocyte	CD14 Monocyte	Post-ART_1y vs Pre-HIV
chr19-16142214-16142472	0.0726672797868698	-0.0354448466709636	0.017	0.017	1	CD14_Monocyte	CD14 Monocyte	Post-ART_1y vs Pre-HIV
chr5-180315519-180316045	0.0726706193806301	0.422152858157085	0.045	0.032	1	CD14_Monocyte	CD14 Monocyte	Post-ART_1y vs Pre-HIV
chr7-37045193-37045992	0.0726758745676403	0.540935747741565	0.015	0.01	1	CD14_Monocyte	CD14 Monocyte	Post-ART_1y vs Pre-HIV
chr3-133572200-133574842	0.0726797287078882	0.046674979738152	0.608	0.541	1	CD14_Monocyte	CD14 Monocyte	Post-ART_1y vs Pre-HIV
chr1-169794057-169795860	0.0726944233184774	0.254927885741238	0.22	0.17	1	CD14_Monocyte	CD14 Monocyte	Post-ART_1y vs Pre-HIV
chr13-108269350-108270710	0.0726995856693286	0.080108639883507	0.195	0.175	1	CD14_Monocyte	CD14 Monocyte	Post-ART_1y vs Pre-HIV
chr1-211674942-211676200	0.0727244289565606	0.0860872472258845	0.147	0.129	1	CD14_Monocyte	CD14 Monocyte	Post-ART_1y vs Pre-HIV
chr3-72437764-72438415	0.0727315046226783	0.58637130827961	0.016	0.01	1	CD14_Monocyte	CD14 Monocyte	Post-ART_1y vs Pre-HIV
chr2-207051176-207051962	0.072737827845212	0.421599409950906	0.038	0.027	1	CD14_Monocyte	CD14 Monocyte	Post-ART_1y vs Pre-HIV
chr2-128161896-128162795	0.0727489513268463	0.262684410700684	0.109	0.087	1	CD14_Monocyte	CD14 Monocyte	Post-ART_1y vs Pre-HIV
chr14-68598219-68599549	0.0727498136574785	0.208938687151092	0.268	0.218	1	CD14_Monocyte	CD14 Monocyte	Post-ART_1y vs Pre-HIV
chr1-6579087-6581120	0.0727616186400269	0.0648429290276646	0.327	0.288	1	CD14_Monocyte	CD14 Monocyte	Post-ART_1y vs Pre-HIV
chr1-169892877-169894469	0.0727656020775603	0.0809157784666009	0.419	0.365	1	CD14_Monocyte	CD14 Monocyte	Post-ART_1y vs Pre-HIV
chr20-12074027-12074645	0.0727658641286936	-0.163009245722631	0.012	0.013	1	CD14_Monocyte	CD14 Monocyte	Post-ART_1y vs Pre-HIV
chr17-63903446-63904511	0.0727676571447537	-0.0418039291366377	0.017	0.016	1	CD14_Monocyte	CD14 Monocyte	Post-ART_1y vs Pre-HIV
chr7-150480927-150482222	0.0727824857138802	0.0180237161843091	0.031	0.029	1	CD14_Monocyte	CD14 Monocyte	Post-ART_1y vs Pre-HIV
chr17-42669820-42670898	0.0727843547186114	0.0410516989585781	0.06	0.053	1	CD14_Monocyte	CD14 Monocyte	Post-ART_1y vs Pre-HIV
chr3-30648976-30649919	0.0727863659918079	0.0823309445680875	0.071	0.064	1	CD14_Monocyte	CD14 Monocyte	Post-ART_1y vs Pre-HIV
chr21-44966533-44967101	0.0727900523649891	0.0222688556049544	0.035	0.034	1	CD14_Monocyte	CD14 Monocyte	Post-ART_1y vs Pre-HIV
chr14-85296164-85297223	0.0728135773011657	0.49073022773757	0.029	0.02	1	CD14_Monocyte	CD14 Monocyte	Post-ART_1y vs Pre-HIV
chrX-112678810-112680360	0.0728199900504094	-0.0312298691532145	0.02	0.019	1	CD14_Monocyte	CD14 Monocyte	Post-ART_1y vs Pre-HIV
chr14-75063091-75064397	0.0728273254259836	0.0813264996627885	0.152	0.134	1	CD14_Monocyte	CD14 Monocyte	Post-ART_1y vs Pre-HIV
chr17-40553357-40554539	0.0728310812609348	-0.0292727951499505	0.025	0.024	1	CD14_Monocyte	CD14 Monocyte	Post-ART_1y vs Pre-HIV
chr10-42752995-42755438	0.0728411107351515	0.0588736961234995	0.049	0.044	1	CD14_Monocyte	CD14 Monocyte	Post-ART_1y vs Pre-HIV
chr6-37501968-37503788	0.0728416422502702	0.0879549398135953	0.06	0.052	1	CD14_Monocyte	CD14 Monocyte	Post-ART_1y vs Pre-HIV
chr12-96143043-96144421	0.0728477966498502	-0.0206136922995275	0.031	0.03	1	CD14_Monocyte	CD14 Monocyte	Post-ART_1y vs Pre-HIV
chr10-72331556-72332420	0.0728501520862194	0.0667075274029318	0.249	0.221	1	CD14_Monocyte	CD14 Monocyte	Post-ART_1y vs Pre-HIV
chr9-35538065-35539176	0.0728503174009128	0.0920529049544438	0.145	0.129	1	CD14_Monocyte	CD14 Monocyte	Post-ART_1y vs Pre-HIV
chr6-135144779-135145874	0.0728533038629529	0.0685065598162917	0.051	0.047	1	CD14_Monocyte	CD14 Monocyte	Post-ART_1y vs Pre-HIV
chr10-88944497-88945147	0.0728536160943401	-0.105385916280854	0.012	0.012	1	CD14_Monocyte	CD14 Monocyte	Post-ART_1y vs Pre-HIV
chr10-14971575-14972223	0.0728612089484271	-0.0764275532699781	0.014	0.014	1	CD14_Monocyte	CD14 Monocyte	Post-ART_1y vs Pre-HIV
chr5-163889257-163889683	0.0728654441940125	0.595694757502964	0.011	0.007	1	CD14_Monocyte	CD14 Monocyte	Post-ART_1y vs Pre-HIV
chr2-44186479-44187201	0.0728936052622482	0.0213590902220147	0.041	0.039	1	CD14_Monocyte	CD14 Monocyte	Post-ART_1y vs Pre-HIV
chr10-47206380-47207890	0.0728975350554428	0.513790640380423	0.018	0.012	1	CD14_Monocyte	CD14 Monocyte	Post-ART_1y vs Pre-HIV
chr6-163660952-163661811	0.0729109869922215	0.394698030753244	0.054	0.039	1	CD14_Monocyte	CD14 Monocyte	Post-ART_1y vs Pre-HIV
chr1-28913586-28915684	0.0729168694248687	0.0833953490540853	0.254	0.22	1	CD14_Monocyte	CD14 Monocyte	Post-ART_1y vs Pre-HIV
chr3-193446764-193447527	0.0729177458947972	0.0444950756287534	0.017	0.016	1	CD14_Monocyte	CD14 Monocyte	Post-ART_1y vs Pre-HIV
chr2-112617048-112617567	0.0729202703892574	0.648070643512777	0.013	0.008	1	CD14_Monocyte	CD14 Monocyte	Post-ART_1y vs Pre-HIV
chr16-21646125-21646367	0.0729360476092957	0.593379905444569	0.017	0.011	1	CD14_Monocyte	CD14 Monocyte	Post-ART_1y vs Pre-HIV
chr1-31939421-31940286	0.072937864643291	0.361573821164006	0.08	0.059	1	CD14_Monocyte	CD14 Monocyte	Post-ART_1y vs Pre-HIV
chr10-112531920-112532621	0.0729403572109661	-0.110869776431078	0.012	0.013	1	CD14_Monocyte	CD14 Monocyte	Post-ART_1y vs Pre-HIV
chr2-219356616-219357189	0.0729408586051462	0.00620995716745476	0.041	0.039	1	CD14_Monocyte	CD14 Monocyte	Post-ART_1y vs Pre-HIV
chr2-86415976-86416498	0.0729459506981542	-0.0765352311233367	0.013	0.013	1	CD14_Monocyte	CD14 Monocyte	Post-ART_1y vs Pre-HIV
chr5-69331593-69333029	0.0729460495998721	0.0746694573211881	0.083	0.073	1	CD14_Monocyte	CD14 Monocyte	Post-ART_1y vs Pre-HIV
chr22-49999127-50000098	0.0729505369880283	0.335591964002419	0.05	0.037	1	CD14_Monocyte	CD14 Monocyte	Post-ART_1y vs Pre-HIV
chr17-74872384-74873744	0.0729628071761907	0.047091213484809	0.496	0.437	1	CD14_Monocyte	CD14 Monocyte	Post-ART_1y vs Pre-HIV
chr18-35842450-35842840	0.0729641752540529	0.612589269467344	0.012	0.007	1	CD14_Monocyte	CD14 Monocyte	Post-ART_1y vs Pre-HIV
chr10-70838386-70838719	0.0729699312873891	0.721074993263601	0.01	0.006	1	CD14_Monocyte	CD14 Monocyte	Post-ART_1y vs Pre-HIV
chr22-20737971-20739004	0.0729701449677326	-0.00183446939120468	0.026	0.026	1	CD14_Monocyte	CD14 Monocyte	Post-ART_1y vs Pre-HIV
chr1-156281253-156283224	0.0729821698736084	0.0796264237620804	0.344	0.298	1	CD14_Monocyte	CD14 Monocyte	Post-ART_1y vs Pre-HIV
chr2-217353402-217354119	0.0729902936199315	-0.0990220043826602	0.013	0.013	1	CD14_Monocyte	CD14 Monocyte	Post-ART_1y vs Pre-HIV
chr11-75809918-75810365	0.0729939968369941	-0.148611607543318	0.016	0.017	1	CD14_Monocyte	CD14 Monocyte	Post-ART_1y vs Pre-HIV
chr18-9488558-9488926	0.0730057346192339	-0.138285485043661	0.015	0.016	1	CD14_Monocyte	CD14 Monocyte	Post-ART_1y vs Pre-HIV
chr3-159907754-159908226	0.0730058070732154	-0.025360931515201	0.017	0.017	1	CD14_Monocyte	CD14 Monocyte	Post-ART_1y vs Pre-HIV
chr7-129493079-129494451	0.0730058231337358	0.0158077201801641	0.017	0.016	1	CD14_Monocyte	CD14 Monocyte	Post-ART_1y vs Pre-HIV
chr2-85485663-85486532	0.0730059310038097	0.593759364245775	0.014	0.009	1	CD14_Monocyte	CD14 Monocyte	Post-ART_1y vs Pre-HIV
chr10-96831655-96833686	0.0730112357029947	0.0333802877058573	0.414	0.371	1	CD14_Monocyte	CD14 Monocyte	Post-ART_1y vs Pre-HIV
chr8-129546567-129547144	0.0730152617130019	0.023870176478745	0.034	0.032	1	CD14_Monocyte	CD14 Monocyte	Post-ART_1y vs Pre-HIV
chr12-104518918-104519740	0.0730275541132992	-0.0355919114017196	0.013	0.013	1	CD14_Monocyte	CD14 Monocyte	Post-ART_1y vs Pre-HIV
chr4-163665262-163666859	0.0730371057977533	0.295189415388054	0.12	0.093	1	CD14_Monocyte	CD14 Monocyte	Post-ART_1y vs Pre-HIV
chr10-79081345-79081579	0.0730655841563	0.00605753066295156	0.03	0.029	1	CD14_Monocyte	CD14 Monocyte	Post-ART_1y vs Pre-HIV
chr8-37325636-37326742	0.0730667213997953	0.0173451611484299	0.018	0.017	1	CD14_Monocyte	CD14 Monocyte	Post-ART_1y vs Pre-HIV
chr3-160135960-160136770	0.0730856105549248	0.629872330493122	0.01	0.006	1	CD14_Monocyte	CD14 Monocyte	Post-ART_1y vs Pre-HIV
chr2-47569631-47571771	0.0730909335570722	0.59730389436333	0.011	0.007	1	CD14_Monocyte	CD14 Monocyte	Post-ART_1y vs Pre-HIV
chr19-6535916-6536845	0.073103234751171	0.122244049836828	0.089	0.077	1	CD14_Monocyte	CD14 Monocyte	Post-ART_1y vs Pre-HIV
chr5-180291210-180293842	0.0731191011040138	0.0439243650038954	0.348	0.308	1	CD14_Monocyte	CD14 Monocyte	Post-ART_1y vs Pre-HIV
chr16-67149920-67151297	0.073125476965828	-0.0211848692986862	0.041	0.039	1	CD14_Monocyte	CD14 Monocyte	Post-ART_1y vs Pre-HIV
chrX-118807049-118807714	0.0731470616444589	0.478955964585968	0.023	0.016	1	CD14_Monocyte	CD14 Monocyte	Post-ART_1y vs Pre-HIV
chr15-70307853-70308879	0.0731483888204382	0.354982021036385	0.099	0.073	1	CD14_Monocyte	CD14 Monocyte	Post-ART_1y vs Pre-HIV
chr16-15948702-15950685	0.0731492460046697	0.0854447487872627	0.149	0.13	1	CD14_Monocyte	CD14 Monocyte	Post-ART_1y vs Pre-HIV
chr19-11558569-11559727	0.0731510863732274	0.212711353634825	0.256	0.207	1	CD14_Monocyte	CD14 Monocyte	Post-ART_1y vs Pre-HIV
chr6-109069570-109070362	0.0731670816011902	0.524811590818681	0.02	0.014	1	CD14_Monocyte	CD14 Monocyte	Post-ART_1y vs Pre-HIV
chr1-235971101-235972592	0.0731693239711511	0.184229212767976	0.345	0.285	1	CD14_Monocyte	CD14 Monocyte	Post-ART_1y vs Pre-HIV
chr13-41837345-41838055	0.073170018307444	0.0334209189118098	0.03	0.029	1	CD14_Monocyte	CD14 Monocyte	Post-ART_1y vs Pre-HIV
chr19-36665868-36667654	0.0731855551378764	0.345906012370728	0.129	0.097	1	CD14_Monocyte	CD14 Monocyte	Post-ART_1y vs Pre-HIV
chr1-84298014-84299282	0.0732097518719996	0.0711614058077656	0.08	0.07	1	CD14_Monocyte	CD14 Monocyte	Post-ART_1y vs Pre-HIV
chr2-205721499-205723532	0.073210076608947	0.38078788250443	0.067	0.049	1	CD14_Monocyte	CD14 Monocyte	Post-ART_1y vs Pre-HIV
chr6-11212476-11213129	0.0732245494706473	0.299150161337226	0.124	0.095	1	CD14_Monocyte	CD14 Monocyte	Post-ART_1y vs Pre-HIV
chr11-18264985-18266150	0.0732255719524133	-0.105529344189652	0.011	0.011	1	CD14_Monocyte	CD14 Monocyte	Post-ART_1y vs Pre-HIV
chr12-116143165-116143886	0.0732258461357376	0.420159516860696	0.044	0.031	1	CD14_Monocyte	CD14 Monocyte	Post-ART_1y vs Pre-HIV
chrX-1500577-1501545	0.07324116197001	0.0426394729874375	0.043	0.04	1	CD14_Monocyte	CD14 Monocyte	Post-ART_1y vs Pre-HIV
chr1-205438546-205438956	0.073254346810698	-0.0868721609391252	0.013	0.013	1	CD14_Monocyte	CD14 Monocyte	Post-ART_1y vs Pre-HIV
chr10-69958289-69958589	0.0732748182120029	0.556133860693385	0.019	0.013	1	CD14_Monocyte	CD14 Monocyte	Post-ART_1y vs Pre-HIV
chr19-46647806-46649123	0.0732902535637074	0.0058287259146006	0.028	0.027	1	CD14_Monocyte	CD14 Monocyte	Post-ART_1y vs Pre-HIV
chr20-20412688-20413149	0.0732925820352612	0.599669072631334	0.012	0.008	1	CD14_Monocyte	CD14 Monocyte	Post-ART_1y vs Pre-HIV
chr8-143955346-143955618	0.073294198084213	0.58318967531014	0.021	0.013	1	CD14_Monocyte	CD14 Monocyte	Post-ART_1y vs Pre-HIV
chr3-183272799-183273134	0.0733004688116832	-0.0543689882834886	0.019	0.019	1	CD14_Monocyte	CD14 Monocyte	Post-ART_1y vs Pre-HIV
chr14-68824397-68825158	0.0733119513514541	0.399293977268607	0.039	0.029	1	CD14_Monocyte	CD14 Monocyte	Post-ART_1y vs Pre-HIV
chr2-106201280-106202006	0.0733206012533398	0.319771942331942	0.03	0.023	1	CD14_Monocyte	CD14 Monocyte	Post-ART_1y vs Pre-HIV
chr7-50417855-50418400	0.0733498122821935	0.333718502036579	0.061	0.046	1	CD14_Monocyte	CD14 Monocyte	Post-ART_1y vs Pre-HIV
chr9-120784327-120784601	0.0733612549739683	0.586225331120007	0.014	0.009	1	CD14_Monocyte	CD14 Monocyte	Post-ART_1y vs Pre-HIV
chr6-18436030-18436873	0.0733670561111699	0.0782023521374478	0.083	0.077	1	CD14_Monocyte	CD14 Monocyte	Post-ART_1y vs Pre-HIV
chr15-45061101-45061778	0.0733689368920273	-0.0520135753788828	0.01	0.011	1	CD14_Monocyte	CD14 Monocyte	Post-ART_1y vs Pre-HIV
chr8-93915882-93917958	0.0733769516251696	0.0566139776685303	0.456	0.403	1	CD14_Monocyte	CD14 Monocyte	Post-ART_1y vs Pre-HIV
chr12-96484612-96485600	0.0733795951539697	0.0245805504426224	0.027	0.024	1	CD14_Monocyte	CD14 Monocyte	Post-ART_1y vs Pre-HIV
chr8-37897814-37898070	0.0733857780383441	-0.0574132210938476	0.01	0.01	1	CD14_Monocyte	CD14 Monocyte	Post-ART_1y vs Pre-HIV
chr20-53875307-53875928	0.0733946745021635	0.299653490409211	0.059	0.048	1	CD14_Monocyte	CD14 Monocyte	Post-ART_1y vs Pre-HIV
chr17-16535221-16537185	0.0734039726876282	0.242467748913984	0.237	0.185	1	CD14_Monocyte	CD14 Monocyte	Post-ART_1y vs Pre-HIV
chr20-21314762-21315669	0.0734044938381337	0.363440560856997	0.072	0.053	1	CD14_Monocyte	CD14 Monocyte	Post-ART_1y vs Pre-HIV
chrX-154457471-154459604	0.0734060975607047	0.0675657593795207	0.09	0.08	1	CD14_Monocyte	CD14 Monocyte	Post-ART_1y vs Pre-HIV
chr6-132797882-132799319	0.0734068721180686	0.100092074015437	0.078	0.068	1	CD14_Monocyte	CD14 Monocyte	Post-ART_1y vs Pre-HIV
chr15-50247462-50248649	0.073407248808876	-0.00805405126632541	0.049	0.047	1	CD14_Monocyte	CD14 Monocyte	Post-ART_1y vs Pre-HIV
chr2-231396087-231396426	0.0734074111570473	-0.031985248412961	0.01	0.009	1	CD14_Monocyte	CD14 Monocyte	Post-ART_1y vs Pre-HIV
chr9-127574839-127575295	0.0734205341841734	0.408101983334214	0.051	0.037	1	CD14_Monocyte	CD14 Monocyte	Post-ART_1y vs Pre-HIV
chr2-148870122-148870653	0.0734234470289919	0.577021522663808	0.017	0.011	1	CD14_Monocyte	CD14 Monocyte	Post-ART_1y vs Pre-HIV
chr1-70412199-70412406	0.0734305436220688	0.650787876924542	0.012	0.007	1	CD14_Monocyte	CD14 Monocyte	Post-ART_1y vs Pre-HIV
chr3-38207172-38207662	0.0734419755175046	0.474501293803037	0.023	0.016	1	CD14_Monocyte	CD14 Monocyte	Post-ART_1y vs Pre-HIV
chr1-153367135-153367338	0.073442153850783	-0.0725644898722044	0.01	0.011	1	CD14_Monocyte	CD14 Monocyte	Post-ART_1y vs Pre-HIV
chr2-232074532-232075567	0.0734444319189674	0.502951989063672	0.025	0.017	1	CD14_Monocyte	CD14 Monocyte	Post-ART_1y vs Pre-HIV
chr6-18262793-18265120	0.0734456041768959	0.196207864917851	0.269	0.219	1	CD14_Monocyte	CD14 Monocyte	Post-ART_1y vs Pre-HIV
chrY-2893260-2893791	0.0734752704027027	0.595777676780832	0.013	0.008	1	CD14_Monocyte	CD14 Monocyte	Post-ART_1y vs Pre-HIV
chr17-50660313-50662276	0.0734778885155687	0.282104699830821	0.122	0.096	1	CD14_Monocyte	CD14 Monocyte	Post-ART_1y vs Pre-HIV
chr17-81509716-81510430	0.0734810878303896	0.0561157530965755	0.047	0.043	1	CD14_Monocyte	CD14 Monocyte	Post-ART_1y vs Pre-HIV
chr15-80151970-80153664	0.0734928844199059	0.0799061654076956	0.259	0.223	1	CD14_Monocyte	CD14 Monocyte	Post-ART_1y vs Pre-HIV
chr1-206823837-206824681	0.0734983430349051	0.0308934679664921	0.025	0.023	1	CD14_Monocyte	CD14 Monocyte	Post-ART_1y vs Pre-HIV
chr2-236866117-236867083	0.0735013161140861	0.334440407602432	0.101	0.078	1	CD14_Monocyte	CD14 Monocyte	Post-ART_1y vs Pre-HIV
chr16-21652480-21652827	0.0735022614452769	0.0736523238907114	0.073	0.067	1	CD14_Monocyte	CD14 Monocyte	Post-ART_1y vs Pre-HIV
chr3-149342460-149343395	0.0735184935598452	0.319914910350831	0.087	0.066	1	CD14_Monocyte	CD14 Monocyte	Post-ART_1y vs Pre-HIV
chr5-10662280-10662944	0.0735234742723537	-0.134903811393543	0.014	0.015	1	CD14_Monocyte	CD14 Monocyte	Post-ART_1y vs Pre-HIV
chr1-198939927-198940239	0.0735291067992622	-0.0436654643282464	0.017	0.017	1	CD14_Monocyte	CD14 Monocyte	Post-ART_1y vs Pre-HIV
chr10-11177989-11179440	0.0735322528990208	0.388312313809277	0.102	0.07	1	CD14_Monocyte	CD14 Monocyte	Post-ART_1y vs Pre-HIV
chr1-241550983-241552609	0.073540307438143	0.2599604878259	0.207	0.165	1	CD14_Monocyte	CD14 Monocyte	Post-ART_1y vs Pre-HIV
chr3-101898578-101899286	0.0735414641604811	0.287451233674105	0.161	0.126	1	CD14_Monocyte	CD14 Monocyte	Post-ART_1y vs Pre-HIV
chr2-152042791-152043271	0.0735425300512644	0.319385269197167	0.093	0.073	1	CD14_Monocyte	CD14 Monocyte	Post-ART_1y vs Pre-HIV
chr10-75430969-75432049	0.0735482990911621	0.277071278764789	0.125	0.099	1	CD14_Monocyte	CD14 Monocyte	Post-ART_1y vs Pre-HIV
chr17-3238708-3239002	0.0735582619327381	-0.0529605106823237	0.019	0.019	1	CD14_Monocyte	CD14 Monocyte	Post-ART_1y vs Pre-HIV
chr7-133252589-133253767	0.0735647548311705	0.0596734329924087	0.251	0.222	1	CD14_Monocyte	CD14 Monocyte	Post-ART_1y vs Pre-HIV
chr20-34215673-34216439	0.0735746227245334	0.392011883792796	0.056	0.041	1	CD14_Monocyte	CD14 Monocyte	Post-ART_1y vs Pre-HIV
chr14-102779716-102779962	0.073575740236475	0.421628750846676	0.035	0.025	1	CD14_Monocyte	CD14 Monocyte	Post-ART_1y vs Pre-HIV
chr12-95216730-95219097	0.0736086082081644	0.0473089242743397	0.459	0.404	1	CD14_Monocyte	CD14 Monocyte	Post-ART_1y vs Pre-HIV
chr10-27570773-27571100	0.0736105407146982	0.41193847794117	0.014	0.01	1	CD14_Monocyte	CD14 Monocyte	Post-ART_1y vs Pre-HIV
chr1-161642300-161643038	0.0736110279896472	0.0651395605707807	0.054	0.051	1	CD14_Monocyte	CD14 Monocyte	Post-ART_1y vs Pre-HIV
chr10-132624822-132625804	0.0736116188303888	0.502641515197104	0.024	0.016	1	CD14_Monocyte	CD14 Monocyte	Post-ART_1y vs Pre-HIV
chr18-45212309-45213131	0.0736147095628109	0.0267916673484927	0.047	0.043	1	CD14_Monocyte	CD14 Monocyte	Post-ART_1y vs Pre-HIV
chr15-74775094-74775328	0.0736322484676769	-0.0729297874151373	0.017	0.018	1	CD14_Monocyte	CD14 Monocyte	Post-ART_1y vs Pre-HIV
chr8-736824-738803	0.073634436575803	0.477252964082752	0.029	0.02	1	CD14_Monocyte	CD14 Monocyte	Post-ART_1y vs Pre-HIV
chr19-18365887-18366451	0.0736406588335964	0.0453893956054059	0.035	0.033	1	CD14_Monocyte	CD14 Monocyte	Post-ART_1y vs Pre-HIV
chr21-36330446-36331277	0.0736412244497919	0.421931222180476	0.044	0.032	1	CD14_Monocyte	CD14 Monocyte	Post-ART_1y vs Pre-HIV
chr19-6517898-6518650	0.0736442644428076	-0.0777303731207351	0.014	0.014	1	CD14_Monocyte	CD14 Monocyte	Post-ART_1y vs Pre-HIV
chr3-197982093-197982857	0.0736447585636961	-0.253236175272431	0.011	0.013	1	CD14_Monocyte	CD14 Monocyte	Post-ART_1y vs Pre-HIV
chr1-17580339-17581869	0.0736539454593336	0.514454098919419	0.024	0.016	1	CD14_Monocyte	CD14 Monocyte	Post-ART_1y vs Pre-HIV
chr11-132057481-132059253	0.0736647709667269	0.166796123402246	0.16	0.137	1	CD14_Monocyte	CD14 Monocyte	Post-ART_1y vs Pre-HIV
chr6-13337629-13338450	0.073666123788566	0.0549486057365978	0.043	0.04	1	CD14_Monocyte	CD14 Monocyte	Post-ART_1y vs Pre-HIV
chr4-15783500-15783987	0.0736710849489444	0.40090067241516	0.034	0.025	1	CD14_Monocyte	CD14 Monocyte	Post-ART_1y vs Pre-HIV
chr12-47777877-47778076	0.0736759443490788	-0.0529174520355831	0.013	0.013	1	CD14_Monocyte	CD14 Monocyte	Post-ART_1y vs Pre-HIV
chr9-109972051-109972731	0.0736771776421988	0.0781049419576068	0.063	0.056	1	CD14_Monocyte	CD14 Monocyte	Post-ART_1y vs Pre-HIV
chr1-6727146-6727995	0.0736796926957005	0.403440025978016	0.04	0.029	1	CD14_Monocyte	CD14 Monocyte	Post-ART_1y vs Pre-HIV
chr17-19317050-19317609	0.0736843431958162	0.624293900971806	0.012	0.007	1	CD14_Monocyte	CD14 Monocyte	Post-ART_1y vs Pre-HIV
chr3-68973611-68974500	0.0737096237213987	-0.1701292051453	0.009	0.01	1	CD14_Monocyte	CD14 Monocyte	Post-ART_1y vs Pre-HIV
chr1-155224388-155225046	0.073720889808926	0.0823811712302711	0.055	0.049	1	CD14_Monocyte	CD14 Monocyte	Post-ART_1y vs Pre-HIV
chr16-19804464-19805258	0.0737250682633495	0.00232955585794592	0.024	0.023	1	CD14_Monocyte	CD14 Monocyte	Post-ART_1y vs Pre-HIV
chr4-3345847-3346584	0.073733370639156	0.370984913762766	0.07	0.051	1	CD14_Monocyte	CD14 Monocyte	Post-ART_1y vs Pre-HIV
chr17-82654757-82655715	0.073735367601189	0.019953444388451	0.043	0.041	1	CD14_Monocyte	CD14 Monocyte	Post-ART_1y vs Pre-HIV
chr6-2127286-2128016	0.0737570944770143	0.00374642696595195	0.017	0.016	1	CD14_Monocyte	CD14 Monocyte	Post-ART_1y vs Pre-HIV
chr5-102754242-102756300	0.0737621387857648	0.093328296073147	0.125	0.108	1	CD14_Monocyte	CD14 Monocyte	Post-ART_1y vs Pre-HIV
chr1-21117396-21117929	0.0737636318562338	-0.13182200713167	0.012	0.013	1	CD14_Monocyte	CD14 Monocyte	Post-ART_1y vs Pre-HIV
chr10-15189187-15189845	0.073767537061151	-0.0489033885371679	0.013	0.013	1	CD14_Monocyte	CD14 Monocyte	Post-ART_1y vs Pre-HIV
chr20-50012033-50012524	0.0738226993292699	0.615646390453223	0.012	0.008	1	CD14_Monocyte	CD14 Monocyte	Post-ART_1y vs Pre-HIV
chr12-76151523-76151904	0.0738298283245182	-0.0398734992994103	0.019	0.019	1	CD14_Monocyte	CD14 Monocyte	Post-ART_1y vs Pre-HIV
chr5-142809274-142809501	0.0738466871382898	-0.0829405431552588	0.017	0.017	1	CD14_Monocyte	CD14 Monocyte	Post-ART_1y vs Pre-HIV
chr6-129686830-129687694	0.0738470788507808	0.32889595360002	0.098	0.075	1	CD14_Monocyte	CD14 Monocyte	Post-ART_1y vs Pre-HIV
chr2-69306192-69307714	0.0738530079855293	0.0984303515307143	0.073	0.065	1	CD14_Monocyte	CD14 Monocyte	Post-ART_1y vs Pre-HIV
chr9-136003044-136003795	0.0738533424803827	-0.0558688124805462	0.015	0.015	1	CD14_Monocyte	CD14 Monocyte	Post-ART_1y vs Pre-HIV
chrX-110326991-110327756	0.0738554145981627	0.0437599862325508	0.057	0.053	1	CD14_Monocyte	CD14 Monocyte	Post-ART_1y vs Pre-HIV
chr10-11573281-11573923	0.0738612482930087	0.454662118376993	0.042	0.03	1	CD14_Monocyte	CD14 Monocyte	Post-ART_1y vs Pre-HIV
chr19-43934211-43935680	0.0738681493473137	0.096439413493155	0.146	0.127	1	CD14_Monocyte	CD14 Monocyte	Post-ART_1y vs Pre-HIV
chr3-123522684-123523456	0.0738692792561774	-0.160971187744624	0.012	0.013	1	CD14_Monocyte	CD14 Monocyte	Post-ART_1y vs Pre-HIV
chr2-219628689-219629701	0.0738755229532837	-0.0256291759692839	0.015	0.015	1	CD14_Monocyte	CD14 Monocyte	Post-ART_1y vs Pre-HIV
chr16-89897934-89898745	0.0738781609888572	0.589846619229657	0.015	0.009	1	CD14_Monocyte	CD14 Monocyte	Post-ART_1y vs Pre-HIV
chr6-36678271-36680759	0.0738926056301851	0.123283243148967	0.629	0.543	1	CD14_Monocyte	CD14 Monocyte	Post-ART_1y vs Pre-HIV
chr6-29797166-29797505	0.0739009400586983	0.467472062654652	0.012	0.008	1	CD14_Monocyte	CD14 Monocyte	Post-ART_1y vs Pre-HIV
chr21-35565109-35565496	0.0739062938224289	0.379562231975064	0.018	0.014	1	CD14_Monocyte	CD14 Monocyte	Post-ART_1y vs Pre-HIV
chr8-100860977-100861966	0.073924821261929	0.722282402313815	0.01	0.006	1	CD14_Monocyte	CD14 Monocyte	Post-ART_1y vs Pre-HIV
chr19-42563213-42563650	0.0739291684930884	-0.0708087956501995	0.018	0.018	1	CD14_Monocyte	CD14 Monocyte	Post-ART_1y vs Pre-HIV
chr19-14775684-14777266	0.0739365842658228	0.0810963815927663	0.217	0.192	1	CD14_Monocyte	CD14 Monocyte	Post-ART_1y vs Pre-HIV
chr6-24855671-24856307	0.0739377491088762	0.0385665192564466	0.041	0.039	1	CD14_Monocyte	CD14 Monocyte	Post-ART_1y vs Pre-HIV
chr4-147799821-147800563	0.0739412167314753	0.0369618046468343	0.023	0.021	1	CD14_Monocyte	CD14 Monocyte	Post-ART_1y vs Pre-HIV
chr19-8649906-8650424	0.0739465691839358	0.0421586769450037	0.053	0.049	1	CD14_Monocyte	CD14 Monocyte	Post-ART_1y vs Pre-HIV
chr16-66653008-66653587	0.0739577655128077	-0.0602674611220504	0.018	0.018	1	CD14_Monocyte	CD14 Monocyte	Post-ART_1y vs Pre-HIV
chr4-183995459-183995863	0.0739775988176779	0.524033466150023	0.014	0.009	1	CD14_Monocyte	CD14 Monocyte	Post-ART_1y vs Pre-HIV
chr9-93119619-93120695	0.0739778184987864	0.190699404466798	0.365	0.3	1	CD14_Monocyte	CD14 Monocyte	Post-ART_1y vs Pre-HIV
chr11-35190860-35191393	0.073978827015389	0.336847599557299	0.076	0.058	1	CD14_Monocyte	CD14 Monocyte	Post-ART_1y vs Pre-HIV
chr22-32204194-32205279	0.0739803125978523	-0.0452243000751955	0.02	0.02	1	CD14_Monocyte	CD14 Monocyte	Post-ART_1y vs Pre-HIV
chr2-2714225-2714760	0.0739808892374914	-0.171150096713299	0.012	0.013	1	CD14_Monocyte	CD14 Monocyte	Post-ART_1y vs Pre-HIV
chr11-103681914-103682877	0.0739822127757232	0.527186496511745	0.021	0.014	1	CD14_Monocyte	CD14 Monocyte	Post-ART_1y vs Pre-HIV
chr13-27532912-27533665	0.0739913847842206	0.380020703156081	0.043	0.031	1	CD14_Monocyte	CD14 Monocyte	Post-ART_1y vs Pre-HIV
chr19-12956159-12957704	0.0740030742191057	0.286768571129691	0.14	0.107	1	CD14_Monocyte	CD14 Monocyte	Post-ART_1y vs Pre-HIV
chr5-43009037-43009632	0.0740108475552807	0.292606524994555	0.161	0.128	1	CD14_Monocyte	CD14 Monocyte	Post-ART_1y vs Pre-HIV
chr9-116686499-116688043	0.0740206353779976	0.0791653575154787	0.081	0.071	1	CD14_Monocyte	CD14 Monocyte	Post-ART_1y vs Pre-HIV
chr22-20857735-20859445	0.0740672225754444	0.0408688235558452	0.453	0.402	1	CD14_Monocyte	CD14 Monocyte	Post-ART_1y vs Pre-HIV
chr1-10152776-10153245	0.0740692384918175	0.506890757613762	0.014	0.01	1	CD14_Monocyte	CD14 Monocyte	Post-ART_1y vs Pre-HIV
chr18-48165522-48165866	0.0740714607571203	-0.0333967071608652	0.012	0.013	1	CD14_Monocyte	CD14 Monocyte	Post-ART_1y vs Pre-HIV
chr1-171365586-171367239	0.0740906212854321	0.0122794338110821	0.031	0.03	1	CD14_Monocyte	CD14 Monocyte	Post-ART_1y vs Pre-HIV
chr19-17291924-17293151	0.0740945398032705	0.255275034808623	0.19	0.148	1	CD14_Monocyte	CD14 Monocyte	Post-ART_1y vs Pre-HIV
chr14-106843445-106845951	0.0740976949168743	0.091896125275283	0.226	0.196	1	CD14_Monocyte	CD14 Monocyte	Post-ART_1y vs Pre-HIV
chr19-51887428-51888233	0.0740979947862091	0.3539786346876	0.036	0.026	1	CD14_Monocyte	CD14 Monocyte	Post-ART_1y vs Pre-HIV
chr22-41957063-41958336	0.0741026654813291	0.306131223617597	0.105	0.081	1	CD14_Monocyte	CD14 Monocyte	Post-ART_1y vs Pre-HIV
chr2-74833540-74836666	0.0741028813994166	0.181426475988166	0.37	0.307	1	CD14_Monocyte	CD14 Monocyte	Post-ART_1y vs Pre-HIV
chr11-132071831-132072589	0.0741087499491919	0.579189148508323	0.02	0.013	1	CD14_Monocyte	CD14 Monocyte	Post-ART_1y vs Pre-HIV
chr4-40927450-40927952	0.07411004671578	0.451071690266461	0.032	0.023	1	CD14_Monocyte	CD14 Monocyte	Post-ART_1y vs Pre-HIV
chr4-78720892-78721739	0.0741161263616024	-0.023847580504615	0.02	0.019	1	CD14_Monocyte	CD14 Monocyte	Post-ART_1y vs Pre-HIV
chr12-88433826-88434931	0.0741250595552347	0.337812822213336	0.06	0.046	1	CD14_Monocyte	CD14 Monocyte	Post-ART_1y vs Pre-HIV
chr10-79948719-79949766	0.0741302657916385	0.0373483586613717	0.068	0.065	1	CD14_Monocyte	CD14 Monocyte	Post-ART_1y vs Pre-HIV
chr19-16593773-16595496	0.0741423928117836	0.055678027173796	0.064	0.057	1	CD14_Monocyte	CD14 Monocyte	Post-ART_1y vs Pre-HIV
chr3-36496640-36497021	0.0741429121582579	0.695005982912282	0.011	0.007	1	CD14_Monocyte	CD14 Monocyte	Post-ART_1y vs Pre-HIV
chr2-230712196-230714382	0.0741570705690546	0.180465642818482	0.355	0.293	1	CD14_Monocyte	CD14 Monocyte	Post-ART_1y vs Pre-HIV
chr1-51569033-51571119	0.074160686349858	0.423693973430982	0.047	0.034	1	CD14_Monocyte	CD14 Monocyte	Post-ART_1y vs Pre-HIV
chr1-200520714-200521075	0.0741609351926681	-0.14311452190534	0.014	0.015	1	CD14_Monocyte	CD14 Monocyte	Post-ART_1y vs Pre-HIV
chr14-36238566-36239167	0.0741613723001379	0.712780403866939	0.011	0.006	1	CD14_Monocyte	CD14 Monocyte	Post-ART_1y vs Pre-HIV
chr19-40417018-40417590	0.0741884154322783	0.0117763462741967	0.027	0.026	1	CD14_Monocyte	CD14 Monocyte	Post-ART_1y vs Pre-HIV
chr19-37468641-37469831	0.0741926458517209	0.334593000576187	0.128	0.096	1	CD14_Monocyte	CD14 Monocyte	Post-ART_1y vs Pre-HIV
chr2-12731759-12732207	0.0742018232579494	-0.14429349233516	0.015	0.016	1	CD14_Monocyte	CD14 Monocyte	Post-ART_1y vs Pre-HIV
chr1-180953311-180954608	0.0742184340850192	0.372325005535059	0.08	0.058	1	CD14_Monocyte	CD14 Monocyte	Post-ART_1y vs Pre-HIV
chr4-85701620-85702369	0.0742191635734009	0.0780600368100277	0.06	0.053	1	CD14_Monocyte	CD14 Monocyte	Post-ART_1y vs Pre-HIV
chr16-25092405-25094122	0.0742330881093729	-0.00696830508508306	0.021	0.02	1	CD14_Monocyte	CD14 Monocyte	Post-ART_1y vs Pre-HIV
chr12-14691180-14691960	0.0742399786617686	0.0799103689331424	0.107	0.097	1	CD14_Monocyte	CD14 Monocyte	Post-ART_1y vs Pre-HIV
chr2-42751849-42753536	0.0742408194050893	0.215231680167522	0.286	0.233	1	CD14_Monocyte	CD14 Monocyte	Post-ART_1y vs Pre-HIV
chr6-6385664-6386774	0.0742414714618715	0.07759058989078	0.084	0.076	1	CD14_Monocyte	CD14 Monocyte	Post-ART_1y vs Pre-HIV
chr2-24359594-24361123	0.0742451942334209	0.215878271709148	0.23	0.185	1	CD14_Monocyte	CD14 Monocyte	Post-ART_1y vs Pre-HIV
chr8-96226928-96227578	0.0742580960304954	0.472910181237253	0.024	0.017	1	CD14_Monocyte	CD14 Monocyte	Post-ART_1y vs Pre-HIV
chr18-59952972-59954069	0.074260312780315	-0.0133862505367386	0.019	0.018	1	CD14_Monocyte	CD14 Monocyte	Post-ART_1y vs Pre-HIV
chr13-108266208-108266883	0.0742755613131314	0.0825044200150611	0.051	0.047	1	CD14_Monocyte	CD14 Monocyte	Post-ART_1y vs Pre-HIV
chr16-66700570-66701287	0.0742808752715513	0.00565043550667976	0.036	0.035	1	CD14_Monocyte	CD14 Monocyte	Post-ART_1y vs Pre-HIV
chr5-14171623-14171920	0.0742899408698076	-0.0623462721821384	0.012	0.013	1	CD14_Monocyte	CD14 Monocyte	Post-ART_1y vs Pre-HIV
chr8-115837095-115837529	0.0742934629938315	0.467430200914678	0.014	0.009	1	CD14_Monocyte	CD14 Monocyte	Post-ART_1y vs Pre-HIV
chr8-9079692-9081048	0.0743040915788901	0.545153140681277	0.022	0.014	1	CD14_Monocyte	CD14 Monocyte	Post-ART_1y vs Pre-HIV
chr19-39846957-39847165	0.0743131758943687	0.670696657597546	0.012	0.008	1	CD14_Monocyte	CD14 Monocyte	Post-ART_1y vs Pre-HIV
chr1-152169395-152169720	0.0743138556222438	-0.13403895088254	0.014	0.015	1	CD14_Monocyte	CD14 Monocyte	Post-ART_1y vs Pre-HIV
chr4-152846698-152847294	0.074317884188831	0.393952399996738	0.035	0.025	1	CD14_Monocyte	CD14 Monocyte	Post-ART_1y vs Pre-HIV
chr15-41934495-41935274	0.0743310300436592	0.508380691078098	0.032	0.021	1	CD14_Monocyte	CD14 Monocyte	Post-ART_1y vs Pre-HIV
chr19-530777-533417	0.0743444383920848	0.0734965354036847	0.328	0.288	1	CD14_Monocyte	CD14 Monocyte	Post-ART_1y vs Pre-HIV
chr5-144203425-144204069	0.074358236966655	0.572389281875053	0.016	0.01	1	CD14_Monocyte	CD14 Monocyte	Post-ART_1y vs Pre-HIV
chrX-107684638-107685362	0.0743593411986295	0.046463289785029	0.055	0.052	1	CD14_Monocyte	CD14 Monocyte	Post-ART_1y vs Pre-HIV
chr3-40191366-40192181	0.0743623572448786	0.387147504973011	0.044	0.032	1	CD14_Monocyte	CD14 Monocyte	Post-ART_1y vs Pre-HIV
chr10-95600995-95601455	0.074369758547113	-0.122401659332769	0.011	0.012	1	CD14_Monocyte	CD14 Monocyte	Post-ART_1y vs Pre-HIV
chr7-2115631-2116042	0.0743721692446068	0.495551648024407	0.016	0.011	1	CD14_Monocyte	CD14 Monocyte	Post-ART_1y vs Pre-HIV
chr9-120846196-120846970	0.0743783703071706	0.619564320997902	0.011	0.007	1	CD14_Monocyte	CD14 Monocyte	Post-ART_1y vs Pre-HIV
chr5-150763095-150763765	0.0743792358346219	0.288964122090414	0.15	0.117	1	CD14_Monocyte	CD14 Monocyte	Post-ART_1y vs Pre-HIV
chr7-28423437-28424271	0.0743860303338169	-0.0566524957839016	0.014	0.014	1	CD14_Monocyte	CD14 Monocyte	Post-ART_1y vs Pre-HIV
chr4-53748112-53748839	0.0743876699814487	-0.0503721110300286	0.016	0.016	1	CD14_Monocyte	CD14 Monocyte	Post-ART_1y vs Pre-HIV
chr7-47635020-47635713	0.074391930452514	0.669503397091955	0.01	0.006	1	CD14_Monocyte	CD14 Monocyte	Post-ART_1y vs Pre-HIV
chr13-66586330-66587119	0.0743992483016678	0.503905044509518	0.021	0.014	1	CD14_Monocyte	CD14 Monocyte	Post-ART_1y vs Pre-HIV
chr3-66991488-66991841	0.0744015842187865	0.56203483973245	0.016	0.011	1	CD14_Monocyte	CD14 Monocyte	Post-ART_1y vs Pre-HIV
chr19-30882592-30882925	0.0744380554373942	-0.0324114407404963	0.017	0.016	1	CD14_Monocyte	CD14 Monocyte	Post-ART_1y vs Pre-HIV
chr2-112958210-112959155	0.0744437530245577	0.392461932425515	0.04	0.029	1	CD14_Monocyte	CD14 Monocyte	Post-ART_1y vs Pre-HIV
chr5-83471035-83471930	0.0744499522877593	0.0873557334405688	0.152	0.136	1	CD14_Monocyte	CD14 Monocyte	Post-ART_1y vs Pre-HIV
chr18-44765866-44766748	0.074458300425165	-0.0515236315064187	0.017	0.017	1	CD14_Monocyte	CD14 Monocyte	Post-ART_1y vs Pre-HIV
chr8-37841055-37842512	0.0744639126190211	0.101713914371904	0.051	0.045	1	CD14_Monocyte	CD14 Monocyte	Post-ART_1y vs Pre-HIV
chr7-2613996-2614634	0.0744735185826049	-0.0438008125300859	0.015	0.015	1	CD14_Monocyte	CD14 Monocyte	Post-ART_1y vs Pre-HIV
chr4-185513245-185513936	0.0744772787969005	0.520189301752454	0.018	0.012	1	CD14_Monocyte	CD14 Monocyte	Post-ART_1y vs Pre-HIV
chr3-69339374-69340182	0.0744808363450545	0.00326952654687318	0.028	0.027	1	CD14_Monocyte	CD14 Monocyte	Post-ART_1y vs Pre-HIV
chr5-6632353-6634598	0.0744824294009926	0.168760755956881	0.416	0.341	1	CD14_Monocyte	CD14 Monocyte	Post-ART_1y vs Pre-HIV
chr17-59790567-59791341	0.074490696094521	0.29721767075579	0.112	0.087	1	CD14_Monocyte	CD14 Monocyte	Post-ART_1y vs Pre-HIV
chr7-54839279-54839924	0.0745007019332363	0.0682070300185913	0.024	0.022	1	CD14_Monocyte	CD14 Monocyte	Post-ART_1y vs Pre-HIV
chr11-34253786-34254316	0.0745154961962948	0.565915581967031	0.014	0.009	1	CD14_Monocyte	CD14 Monocyte	Post-ART_1y vs Pre-HIV
chr1-44047343-44048514	0.0745195849811869	0.399097705868467	0.043	0.032	1	CD14_Monocyte	CD14 Monocyte	Post-ART_1y vs Pre-HIV
chrX-53433555-53434716	0.074530023425782	0.0741039797157199	0.134	0.12	1	CD14_Monocyte	CD14 Monocyte	Post-ART_1y vs Pre-HIV
chr20-46004205-46004527	0.0745382331016597	0.386845950200241	0.065	0.047	1	CD14_Monocyte	CD14 Monocyte	Post-ART_1y vs Pre-HIV
chr9-121368607-121369054	0.0745623725776036	-0.0573374570506902	0.017	0.016	1	CD14_Monocyte	CD14 Monocyte	Post-ART_1y vs Pre-HIV
chr15-58864669-58865610	0.0745708377796679	0.45652086226777	0.025	0.018	1	CD14_Monocyte	CD14 Monocyte	Post-ART_1y vs Pre-HIV
chr19-58518816-58520381	0.0745735984241364	0.179293040861494	0.346	0.284	1	CD14_Monocyte	CD14 Monocyte	Post-ART_1y vs Pre-HIV
chr16-50284248-50284914	0.074579014743176	-0.00976178867366917	0.026	0.025	1	CD14_Monocyte	CD14 Monocyte	Post-ART_1y vs Pre-HIV
chr3-185702586-185703138	0.0745853080360629	0.617691107606051	0.013	0.008	1	CD14_Monocyte	CD14 Monocyte	Post-ART_1y vs Pre-HIV
chr14-100192258-100193900	0.0745873415553351	0.0492648919683724	0.408	0.357	1	CD14_Monocyte	CD14 Monocyte	Post-ART_1y vs Pre-HIV
chr3-15118355-15119360	0.0745922054928842	0.0475152104520244	0.029	0.027	1	CD14_Monocyte	CD14 Monocyte	Post-ART_1y vs Pre-HIV
chr3-156509419-156510232	0.0746022282693786	0.493743457954928	0.018	0.012	1	CD14_Monocyte	CD14 Monocyte	Post-ART_1y vs Pre-HIV
chr1-159663617-159664854	0.0746109950097555	0.472977632025071	0.026	0.018	1	CD14_Monocyte	CD14 Monocyte	Post-ART_1y vs Pre-HIV
chr9-112863129-112863570	0.0746214498821091	0.293136041715566	0.104	0.083	1	CD14_Monocyte	CD14 Monocyte	Post-ART_1y vs Pre-HIV
chr11-75762662-75763406	0.0746244044300593	0.417867150051251	0.037	0.027	1	CD14_Monocyte	CD14 Monocyte	Post-ART_1y vs Pre-HIV
chr14-103624948-103625724	0.0746564756590254	0.47577292447219	0.027	0.018	1	CD14_Monocyte	CD14 Monocyte	Post-ART_1y vs Pre-HIV
chr10-88064499-88065702	0.0746573817479183	0.291114842653625	0.135	0.105	1	CD14_Monocyte	CD14 Monocyte	Post-ART_1y vs Pre-HIV
chr12-49588298-49589055	0.0746775928221363	-0.195885673230049	0.011	0.013	1	CD14_Monocyte	CD14 Monocyte	Post-ART_1y vs Pre-HIV
chr12-43805263-43806747	0.0746863370348145	0.227990331799108	0.263	0.209	1	CD14_Monocyte	CD14 Monocyte	Post-ART_1y vs Pre-HIV
chr6-2542464-2543324	0.074688502625758	0.279703495302918	0.107	0.085	1	CD14_Monocyte	CD14 Monocyte	Post-ART_1y vs Pre-HIV
chr17-70624059-70624691	0.0746922890326388	0.546347192534723	0.018	0.012	1	CD14_Monocyte	CD14 Monocyte	Post-ART_1y vs Pre-HIV
chr3-105764423-105765519	0.0746941432043638	-0.0916915106893841	0.013	0.013	1	CD14_Monocyte	CD14 Monocyte	Post-ART_1y vs Pre-HIV
chr16-66478544-66479034	0.0746949684801873	0.0376457465964273	0.056	0.052	1	CD14_Monocyte	CD14 Monocyte	Post-ART_1y vs Pre-HIV
chr8-61836377-61837282	0.0747008874546528	-0.198012918879212	0.01	0.011	1	CD14_Monocyte	CD14 Monocyte	Post-ART_1y vs Pre-HIV
chr9-126396529-126397542	0.0747024177286072	-0.00895468142898626	0.018	0.016	1	CD14_Monocyte	CD14 Monocyte	Post-ART_1y vs Pre-HIV
chr10-33117389-33118246	0.0747079279502953	0.0978341471436153	0.013	0.011	1	CD14_Monocyte	CD14 Monocyte	Post-ART_1y vs Pre-HIV
chr6-36322783-36323407	0.0747174022814674	-0.214584250526179	0.01	0.011	1	CD14_Monocyte	CD14 Monocyte	Post-ART_1y vs Pre-HIV
chr10-119208934-119209744	0.0747301197356847	0.0778453182442678	0.05	0.045	1	CD14_Monocyte	CD14 Monocyte	Post-ART_1y vs Pre-HIV
chr19-51593567-51594900	0.0747383945912219	0.211256283951369	0.233	0.187	1	CD14_Monocyte	CD14 Monocyte	Post-ART_1y vs Pre-HIV
chr16-47698867-47699478	0.0747686182893898	-0.0599089084732012	0.016	0.016	1	CD14_Monocyte	CD14 Monocyte	Post-ART_1y vs Pre-HIV
chr3-195737684-195738264	0.0747841858486413	0.627767929102895	0.022	0.014	1	CD14_Monocyte	CD14 Monocyte	Post-ART_1y vs Pre-HIV
chr6-27687109-27688553	0.0747907525958142	0.0502747348159684	0.065	0.058	1	CD14_Monocyte	CD14 Monocyte	Post-ART_1y vs Pre-HIV
chr13-46736325-46737073	0.0747908950011489	-0.0744186419159769	0.016	0.016	1	CD14_Monocyte	CD14 Monocyte	Post-ART_1y vs Pre-HIV
chr10-124647541-124648248	0.0747993790950215	0.235494408210194	0.187	0.148	1	CD14_Monocyte	CD14 Monocyte	Post-ART_1y vs Pre-HIV
chr4-83112979-83113268	0.0748002940120871	0.504273074640252	0.02	0.014	1	CD14_Monocyte	CD14 Monocyte	Post-ART_1y vs Pre-HIV
chr18-1648196-1649107	0.074819235105849	0.0344267482345542	0.028	0.026	1	CD14_Monocyte	CD14 Monocyte	Post-ART_1y vs Pre-HIV
chr12-31714962-31716172	0.074821242707426	0.333393192925119	0.112	0.084	1	CD14_Monocyte	CD14 Monocyte	Post-ART_1y vs Pre-HIV
chr4-3245781-3246831	0.0748247827720424	-0.0998545324544065	0.019	0.019	1	CD14_Monocyte	CD14 Monocyte	Post-ART_1y vs Pre-HIV
chr12-96214815-96215710	0.0748252741186465	0.0488735643694511	0.092	0.083	1	CD14_Monocyte	CD14 Monocyte	Post-ART_1y vs Pre-HIV
chr3-19147913-19148631	0.0748530532564536	-0.124996369514287	0.012	0.012	1	CD14_Monocyte	CD14 Monocyte	Post-ART_1y vs Pre-HIV
chr17-50594300-50594975	0.0748612745184624	-0.0963894257856559	0.01	0.01	1	CD14_Monocyte	CD14 Monocyte	Post-ART_1y vs Pre-HIV
chr1-180630931-180632770	0.0748629752175544	0.0623431294615122	0.359	0.312	1	CD14_Monocyte	CD14 Monocyte	Post-ART_1y vs Pre-HIV
chr16-84100959-84101725	0.0748633446218697	0.429551252510421	0.037	0.026	1	CD14_Monocyte	CD14 Monocyte	Post-ART_1y vs Pre-HIV
chr2-239221978-239223412	0.0748855424390669	0.0888660720010601	0.167	0.15	1	CD14_Monocyte	CD14 Monocyte	Post-ART_1y vs Pre-HIV
chr1-109893003-109893239	0.0748855964496351	0.492026179879396	0.019	0.013	1	CD14_Monocyte	CD14 Monocyte	Post-ART_1y vs Pre-HIV
chr7-2249031-2249582	0.0748937858144944	0.0489233026799547	0.05	0.046	1	CD14_Monocyte	CD14 Monocyte	Post-ART_1y vs Pre-HIV
chr1-162317422-162318080	0.0748947922127119	0.522798039254643	0.013	0.009	1	CD14_Monocyte	CD14 Monocyte	Post-ART_1y vs Pre-HIV
chr19-47436181-47437024	0.0748975677958416	0.365727080217416	0.061	0.044	1	CD14_Monocyte	CD14 Monocyte	Post-ART_1y vs Pre-HIV
chr22-20203760-20204117	0.074897605956762	-0.129217359112953	0.01	0.01	1	CD14_Monocyte	CD14 Monocyte	Post-ART_1y vs Pre-HIV
chr11-118886105-118887114	0.0749012618122002	0.0139550055694606	0.043	0.04	1	CD14_Monocyte	CD14 Monocyte	Post-ART_1y vs Pre-HIV
chr15-59687800-59688168	0.0749071195459366	0.381191629286148	0.068	0.05	1	CD14_Monocyte	CD14 Monocyte	Post-ART_1y vs Pre-HIV
chr7-150897275-150898979	0.0749072147251058	0.0459930566347291	0.033	0.031	1	CD14_Monocyte	CD14 Monocyte	Post-ART_1y vs Pre-HIV
chr2-113833930-113834727	0.0749107822266196	0.42321442983657	0.02	0.015	1	CD14_Monocyte	CD14 Monocyte	Post-ART_1y vs Pre-HIV
chr17-5096575-5097935	0.074911633601258	0.0623129758731493	0.03	0.027	1	CD14_Monocyte	CD14 Monocyte	Post-ART_1y vs Pre-HIV
chr1-41650042-41650523	0.0749153080110642	0.590898569655156	0.011	0.007	1	CD14_Monocyte	CD14 Monocyte	Post-ART_1y vs Pre-HIV
chr6-53741303-53741871	0.0749189023102225	-0.163131836742408	0.009	0.01	1	CD14_Monocyte	CD14 Monocyte	Post-ART_1y vs Pre-HIV
chr8-81132455-81133181	0.0749326127444366	-0.00537779832264418	0.105	0.099	1	CD14_Monocyte	CD14 Monocyte	Post-ART_1y vs Pre-HIV
chr14-31199418-31200544	0.07494689045828	0.401992189604941	0.036	0.027	1	CD14_Monocyte	CD14 Monocyte	Post-ART_1y vs Pre-HIV
chr3-196931390-196933091	0.0749474663252312	0.553150179876965	0.018	0.012	1	CD14_Monocyte	CD14 Monocyte	Post-ART_1y vs Pre-HIV
chr3-198029612-198030496	0.0749561087049245	-0.0280481560202808	0.027	0.026	1	CD14_Monocyte	CD14 Monocyte	Post-ART_1y vs Pre-HIV
chr4-40264924-40266136	0.0749572170395493	0.0340694264536534	0.02	0.018	1	CD14_Monocyte	CD14 Monocyte	Post-ART_1y vs Pre-HIV
chr22-42755501-42756417	0.0749587401948143	0.328033246279329	0.054	0.04	1	CD14_Monocyte	CD14 Monocyte	Post-ART_1y vs Pre-HIV
chr16-20740280-20740523	0.0749643367326365	0.594527029305847	0.012	0.007	1	CD14_Monocyte	CD14 Monocyte	Post-ART_1y vs Pre-HIV
chr2-227377721-227378208	0.0749695171107514	0.536187072286732	0.014	0.009	1	CD14_Monocyte	CD14 Monocyte	Post-ART_1y vs Pre-HIV
chr11-64762060-64762347	0.0749871585865365	-0.0398048051474049	0.012	0.012	1	CD14_Monocyte	CD14 Monocyte	Post-ART_1y vs Pre-HIV
chr12-120495386-120497199	0.0749972922957612	0.0636036288729001	0.332	0.291	1	CD14_Monocyte	CD14 Monocyte	Post-ART_1y vs Pre-HIV
chr1-6612664-6615410	0.0749996407511768	0.148491909131664	0.435	0.364	1	CD14_Monocyte	CD14 Monocyte	Post-ART_1y vs Pre-HIV
chr17-82019956-82020204	0.0750269745564563	0.375158220800829	0.039	0.029	1	CD14_Monocyte	CD14 Monocyte	Post-ART_1y vs Pre-HIV
chr3-185744945-185745871	0.0750355062288746	0.553926809172782	0.02	0.013	1	CD14_Monocyte	CD14 Monocyte	Post-ART_1y vs Pre-HIV
chr7-7181127-7183473	0.0750496968971723	0.0510907112553474	0.466	0.412	1	CD14_Monocyte	CD14 Monocyte	Post-ART_1y vs Pre-HIV
chr2-41966448-41967672	0.0750569998312892	0.0157097006785079	0.023	0.022	1	CD14_Monocyte	CD14 Monocyte	Post-ART_1y vs Pre-HIV
chr16-84114152-84114651	0.0750581980740167	0.363501128207685	0.059	0.044	1	CD14_Monocyte	CD14 Monocyte	Post-ART_1y vs Pre-HIV
chrX-152917549-152919056	0.075060518222366	-0.0246094648912281	0.037	0.037	1	CD14_Monocyte	CD14 Monocyte	Post-ART_1y vs Pre-HIV
chr20-1897638-1898399	0.0750631263078155	0.30417736874879	0.074	0.056	1	CD14_Monocyte	CD14 Monocyte	Post-ART_1y vs Pre-HIV
chr14-92676947-92677650	0.075079954745644	0.359405925680075	0.072	0.053	1	CD14_Monocyte	CD14 Monocyte	Post-ART_1y vs Pre-HIV
chr2-113389926-113391380	0.0750955031648079	0.237313505530165	0.233	0.186	1	CD14_Monocyte	CD14 Monocyte	Post-ART_1y vs Pre-HIV
chr12-62516831-62517312	0.0750967045610164	-0.120079091889444	0.015	0.015	1	CD14_Monocyte	CD14 Monocyte	Post-ART_1y vs Pre-HIV
chr10-50321869-50322380	0.075098172946587	0.460651124344585	0.025	0.018	1	CD14_Monocyte	CD14 Monocyte	Post-ART_1y vs Pre-HIV
chr21-44352960-44354373	0.0751020442386782	0.0767778800130478	0.194	0.173	1	CD14_Monocyte	CD14 Monocyte	Post-ART_1y vs Pre-HIV
chr2-190961841-190962260	0.0751053743395923	0.573432901251759	0.015	0.01	1	CD14_Monocyte	CD14 Monocyte	Post-ART_1y vs Pre-HIV
chr12-27013592-27016020	0.0751179341289324	0.0517158187659692	0.348	0.306	1	CD14_Monocyte	CD14 Monocyte	Post-ART_1y vs Pre-HIV
chr12-8902362-8903261	0.0751280216167626	0.323658815340649	0.089	0.068	1	CD14_Monocyte	CD14 Monocyte	Post-ART_1y vs Pre-HIV
chr2-45748213-45748689	0.075141708914641	0.596001778612453	0.014	0.009	1	CD14_Monocyte	CD14 Monocyte	Post-ART_1y vs Pre-HIV
chr17-74712027-74713607	0.0751437595009993	0.0679908733040504	0.166	0.149	1	CD14_Monocyte	CD14 Monocyte	Post-ART_1y vs Pre-HIV
chr19-49613369-49614853	0.0751489256578806	0.41204217856705	0.036	0.025	1	CD14_Monocyte	CD14 Monocyte	Post-ART_1y vs Pre-HIV
chr13-110698722-110699963	0.0751560117221641	0.0383626077822092	0.049	0.045	1	CD14_Monocyte	CD14 Monocyte	Post-ART_1y vs Pre-HIV
chr19-2478255-2479510	0.0751678882313319	0.237011578560969	0.218	0.172	1	CD14_Monocyte	CD14 Monocyte	Post-ART_1y vs Pre-HIV
chr15-74994899-74996296	0.0751758484094744	0.280196653021668	0.123	0.097	1	CD14_Monocyte	CD14 Monocyte	Post-ART_1y vs Pre-HIV
chr1-9904834-9905084	0.0751853840263066	-0.066509793648752	0.01	0.01	1	CD14_Monocyte	CD14 Monocyte	Post-ART_1y vs Pre-HIV
chr9-73153815-73154267	0.0751881671007699	0.393242751966826	0.064	0.047	1	CD14_Monocyte	CD14 Monocyte	Post-ART_1y vs Pre-HIV
chr2-175036017-175037067	0.0752027319416062	-0.117041936077331	0.016	0.017	1	CD14_Monocyte	CD14 Monocyte	Post-ART_1y vs Pre-HIV
chr17-50507691-50508960	0.0752076299647542	0.273809609561231	0.115	0.087	1	CD14_Monocyte	CD14 Monocyte	Post-ART_1y vs Pre-HIV
chr1-112636495-112637486	0.0752112297975187	0.58351577590144	0.019	0.012	1	CD14_Monocyte	CD14 Monocyte	Post-ART_1y vs Pre-HIV
chr8-30061474-30062213	0.0752132639147298	0.594078735899986	0.016	0.01	1	CD14_Monocyte	CD14 Monocyte	Post-ART_1y vs Pre-HIV
chr2-72892535-72893022	0.0752229972127004	0.387700070253952	0.04	0.029	1	CD14_Monocyte	CD14 Monocyte	Post-ART_1y vs Pre-HIV
chr9-117787715-117788109	0.075231409338989	0.465232814042285	0.03	0.021	1	CD14_Monocyte	CD14 Monocyte	Post-ART_1y vs Pre-HIV
chr16-87764451-87766517	0.0752409169482808	0.265914449615808	0.173	0.133	1	CD14_Monocyte	CD14 Monocyte	Post-ART_1y vs Pre-HIV
chr1-234663280-234663705	0.0752523725463148	0.400867726179703	0.059	0.043	1	CD14_Monocyte	CD14 Monocyte	Post-ART_1y vs Pre-HIV
chr16-2881863-2883793	0.0752606882708502	0.0568277952575188	0.467	0.411	1	CD14_Monocyte	CD14 Monocyte	Post-ART_1y vs Pre-HIV
chr14-92729765-92730296	0.0752621682333051	0.50360184212262	0.029	0.019	1	CD14_Monocyte	CD14 Monocyte	Post-ART_1y vs Pre-HIV
chr10-112823675-112824211	0.0752777720923489	0.603905122612114	0.011	0.007	1	CD14_Monocyte	CD14 Monocyte	Post-ART_1y vs Pre-HIV
chr2-85300195-85300675	0.075284140130352	0.392011939268528	0.054	0.04	1	CD14_Monocyte	CD14 Monocyte	Post-ART_1y vs Pre-HIV
chr11-78202481-78203707	0.0752918751189743	0.0751854775443239	0.034	0.031	1	CD14_Monocyte	CD14 Monocyte	Post-ART_1y vs Pre-HIV
chr1-100894559-100897005	0.0752980503219738	0.208504466282621	0.339	0.271	1	CD14_Monocyte	CD14 Monocyte	Post-ART_1y vs Pre-HIV
chr1-35864765-35865116	0.0753045473105192	0.0390078987759277	0.024	0.022	1	CD14_Monocyte	CD14 Monocyte	Post-ART_1y vs Pre-HIV
chr15-78454686-78455397	0.0753047169436392	0.0665848436393612	0.064	0.059	1	CD14_Monocyte	CD14 Monocyte	Post-ART_1y vs Pre-HIV
chr15-40115424-40116325	0.0753056510871167	0.0302224542956995	0.046	0.043	1	CD14_Monocyte	CD14 Monocyte	Post-ART_1y vs Pre-HIV
chr17-38509036-38510729	0.0753082169973562	0.432594109966727	0.034	0.024	1	CD14_Monocyte	CD14 Monocyte	Post-ART_1y vs Pre-HIV
chr2-111887691-111888058	0.0753156758958226	0.445301658522108	0.026	0.019	1	CD14_Monocyte	CD14 Monocyte	Post-ART_1y vs Pre-HIV
chr2-237687429-237688072	0.075323958650042	0.199535903441183	0.309	0.254	1	CD14_Monocyte	CD14 Monocyte	Post-ART_1y vs Pre-HIV
chr4-4492304-4492799	0.0753309683018677	0.619611749551511	0.012	0.008	1	CD14_Monocyte	CD14 Monocyte	Post-ART_1y vs Pre-HIV
chr19-48695939-48697086	0.0753454395993838	-0.0583531667902788	0.013	0.013	1	CD14_Monocyte	CD14 Monocyte	Post-ART_1y vs Pre-HIV
chr12-89397840-89398725	0.07534620905292	-0.0324973386137533	0.018	0.017	1	CD14_Monocyte	CD14 Monocyte	Post-ART_1y vs Pre-HIV
chr5-159342937-159343166	0.0753542899338448	0.538331345334666	0.019	0.013	1	CD14_Monocyte	CD14 Monocyte	Post-ART_1y vs Pre-HIV
chr3-122258495-122259110	0.0753546120377013	0.369199957616658	0.056	0.042	1	CD14_Monocyte	CD14 Monocyte	Post-ART_1y vs Pre-HIV
chr8-21910817-21911344	0.0753572568819605	-0.000109942190274381	0.017	0.016	1	CD14_Monocyte	CD14 Monocyte	Post-ART_1y vs Pre-HIV
chr5-116358111-116359853	0.0753739881405536	-0.0682194307939121	0.02	0.02	1	CD14_Monocyte	CD14 Monocyte	Post-ART_1y vs Pre-HIV
chr2-27408147-27408467	0.075381327817292	0.678065811578527	0.013	0.007	1	CD14_Monocyte	CD14 Monocyte	Post-ART_1y vs Pre-HIV
chr2-239881795-239882606	0.07538452552533	0.543166565638498	0.016	0.011	1	CD14_Monocyte	CD14 Monocyte	Post-ART_1y vs Pre-HIV
chr19-53844702-53845188	0.075384681264454	0.0548938917063366	0.084	0.078	1	CD14_Monocyte	CD14 Monocyte	Post-ART_1y vs Pre-HIV
chr16-66408166-66408971	0.0754004564578903	0.021002086386845	0.021	0.02	1	CD14_Monocyte	CD14 Monocyte	Post-ART_1y vs Pre-HIV
chr15-88641460-88642006	0.0754141428227697	0.0644634134803854	0.036	0.034	1	CD14_Monocyte	CD14 Monocyte	Post-ART_1y vs Pre-HIV
chr8-42390874-42392649	0.0754164771978898	0.0702835707568399	0.274	0.239	1	CD14_Monocyte	CD14 Monocyte	Post-ART_1y vs Pre-HIV
chr3-17195890-17196602	0.0754180599183533	0.552197278040017	0.018	0.012	1	CD14_Monocyte	CD14 Monocyte	Post-ART_1y vs Pre-HIV
chr4-1055369-1056412	0.0754210159805062	0.475390293238374	0.051	0.034	1	CD14_Monocyte	CD14 Monocyte	Post-ART_1y vs Pre-HIV
chr17-59219927-59221325	0.0754224165344312	0.0750704126675534	0.207	0.181	1	CD14_Monocyte	CD14 Monocyte	Post-ART_1y vs Pre-HIV
chr1-158564421-158564995	0.0754328701776845	-0.070389416691873	0.016	0.016	1	CD14_Monocyte	CD14 Monocyte	Post-ART_1y vs Pre-HIV
chr1-6751668-6752033	0.0754382298447713	0.56158629000236	0.017	0.011	1	CD14_Monocyte	CD14 Monocyte	Post-ART_1y vs Pre-HIV
chr7-908062-909116	0.075451763703006	0.314195066748121	0.115	0.089	1	CD14_Monocyte	CD14 Monocyte	Post-ART_1y vs Pre-HIV
chr15-21266959-21267557	0.0754681873761068	0.0117782156641608	0.031	0.029	1	CD14_Monocyte	CD14 Monocyte	Post-ART_1y vs Pre-HIV
chr11-59275790-59276109	0.0754796930293694	0.490786838914337	0.025	0.017	1	CD14_Monocyte	CD14 Monocyte	Post-ART_1y vs Pre-HIV
chr6-27773576-27774395	0.0754855834520246	0.452567243912312	0.028	0.019	1	CD14_Monocyte	CD14 Monocyte	Post-ART_1y vs Pre-HIV
chr11-108733182-108733978	0.0754899643134775	0.408671991458291	0.046	0.034	1	CD14_Monocyte	CD14 Monocyte	Post-ART_1y vs Pre-HIV
chr6-15432798-15433603	0.0754969402954325	0.674655193356329	0.011	0.007	1	CD14_Monocyte	CD14 Monocyte	Post-ART_1y vs Pre-HIV
chr1-82159655-82160461	0.0755088154463267	0.486367553275781	0.014	0.01	1	CD14_Monocyte	CD14 Monocyte	Post-ART_1y vs Pre-HIV
chr1-234844479-234844920	0.0755108776336547	0.525701488226233	0.023	0.015	1	CD14_Monocyte	CD14 Monocyte	Post-ART_1y vs Pre-HIV
chr4-39699743-39699971	0.0755209190312059	0.462231010030199	0.026	0.018	1	CD14_Monocyte	CD14 Monocyte	Post-ART_1y vs Pre-HIV
chr6-26331243-26332148	0.0755407800337904	-0.0809431211130445	0.011	0.011	1	CD14_Monocyte	CD14 Monocyte	Post-ART_1y vs Pre-HIV
chr15-82749662-82751725	0.0755515388164081	0.319494873377716	0.127	0.096	1	CD14_Monocyte	CD14 Monocyte	Post-ART_1y vs Pre-HIV
chr1-154333371-154333635	0.0755556299308157	-0.152440995155193	0.01	0.01	1	CD14_Monocyte	CD14 Monocyte	Post-ART_1y vs Pre-HIV
chr12-553188-554110	0.0755762364142945	-0.0524723536137519	0.019	0.019	1	CD14_Monocyte	CD14 Monocyte	Post-ART_1y vs Pre-HIV
chr7-106021503-106023006	0.075589340104854	0.0625301186410727	0.023	0.019	1	CD14_Monocyte	CD14 Monocyte	Post-ART_1y vs Pre-HIV
chr5-149834110-149834662	0.0755912136670918	0.61436629070838	0.012	0.007	1	CD14_Monocyte	CD14 Monocyte	Post-ART_1y vs Pre-HIV
chr3-197002030-197003928	0.075597762477435	0.209930021883809	0.224	0.18	1	CD14_Monocyte	CD14 Monocyte	Post-ART_1y vs Pre-HIV
chr8-41544231-41545457	0.0756034829228514	0.197859522044132	0.283	0.232	1	CD14_Monocyte	CD14 Monocyte	Post-ART_1y vs Pre-HIV
chr16-88870515-88871821	0.0756100705637608	-0.0765500634971246	0.02	0.02	1	CD14_Monocyte	CD14 Monocyte	Post-ART_1y vs Pre-HIV
chr2-215680699-215681611	0.0756149871047123	0.273523260436909	0.124	0.098	1	CD14_Monocyte	CD14 Monocyte	Post-ART_1y vs Pre-HIV
chr20-53872070-53873510	0.0756173227387199	0.0242444032072164	0.014	0.013	1	CD14_Monocyte	CD14 Monocyte	Post-ART_1y vs Pre-HIV
chr15-48177065-48178586	0.0756288756937976	-0.0151451592381888	0.02	0.019	1	CD14_Monocyte	CD14 Monocyte	Post-ART_1y vs Pre-HIV
chr17-45583021-45585453	0.0756301244485673	0.150519549797854	0.385	0.32	1	CD14_Monocyte	CD14 Monocyte	Post-ART_1y vs Pre-HIV
chr1-173411942-173412240	0.0756320859013066	-0.0666997822241187	0.012	0.012	1	CD14_Monocyte	CD14 Monocyte	Post-ART_1y vs Pre-HIV
chr12-53251141-53252784	0.0756402998183515	0.251512254744258	0.214	0.165	1	CD14_Monocyte	CD14 Monocyte	Post-ART_1y vs Pre-HIV
chr9-5536203-5537051	0.0756470395056515	0.0667452105962243	0.078	0.071	1	CD14_Monocyte	CD14 Monocyte	Post-ART_1y vs Pre-HIV
chr19-54523083-54523742	0.0756605717200702	0.648999158588996	0.013	0.008	1	CD14_Monocyte	CD14 Monocyte	Post-ART_1y vs Pre-HIV
chr19-1026070-1028824	0.075681978663912	0.106592531441866	0.212	0.183	1	CD14_Monocyte	CD14 Monocyte	Post-ART_1y vs Pre-HIV
chr19-18488878-18489091	0.0756929067556564	0.61411652144082	0.011	0.007	1	CD14_Monocyte	CD14 Monocyte	Post-ART_1y vs Pre-HIV
chr16-11327183-11329241	0.0757039433391866	0.365093125872682	0.072	0.052	1	CD14_Monocyte	CD14 Monocyte	Post-ART_1y vs Pre-HIV
chr2-17645463-17646546	0.0757047042133645	0.383088078461364	0.063	0.046	1	CD14_Monocyte	CD14 Monocyte	Post-ART_1y vs Pre-HIV
chr8-142474928-142476130	0.0757047757612443	0.252858876489537	0.178	0.139	1	CD14_Monocyte	CD14 Monocyte	Post-ART_1y vs Pre-HIV
chr21-45642357-45644395	0.0757147202065223	0.131861650773904	0.488	0.417	1	CD14_Monocyte	CD14 Monocyte	Post-ART_1y vs Pre-HIV
chr1-9628437-9630946	0.0757226636816296	0.0775257554929989	0.202	0.177	1	CD14_Monocyte	CD14 Monocyte	Post-ART_1y vs Pre-HIV
chr19-3950028-3951901	0.0757282916593419	0.0322558245331832	0.03	0.028	1	CD14_Monocyte	CD14 Monocyte	Post-ART_1y vs Pre-HIV
chr2-233369740-233370706	0.0757391327484353	0.450464887312334	0.041	0.028	1	CD14_Monocyte	CD14 Monocyte	Post-ART_1y vs Pre-HIV
chr15-89556373-89556980	0.0757541596451327	0.530944144767291	0.017	0.012	1	CD14_Monocyte	CD14 Monocyte	Post-ART_1y vs Pre-HIV
chr10-103470704-103472342	0.0757555558049371	0.0679943653493027	0.12	0.107	1	CD14_Monocyte	CD14 Monocyte	Post-ART_1y vs Pre-HIV
chr10-72164467-72164977	0.0757565031757297	0.564596745447226	0.021	0.014	1	CD14_Monocyte	CD14 Monocyte	Post-ART_1y vs Pre-HIV
chr16-19072268-19072543	0.0757638052826005	0.486761006370286	0.027	0.019	1	CD14_Monocyte	CD14 Monocyte	Post-ART_1y vs Pre-HIV
chr17-50198150-50198520	0.0757643414759695	0.493989108913778	0.021	0.014	1	CD14_Monocyte	CD14 Monocyte	Post-ART_1y vs Pre-HIV
chr9-73213949-73214800	0.075781667863836	0.440816621094533	0.027	0.019	1	CD14_Monocyte	CD14 Monocyte	Post-ART_1y vs Pre-HIV
chr1-9173780-9174531	0.075782540022868	0.479052379453635	0.025	0.017	1	CD14_Monocyte	CD14 Monocyte	Post-ART_1y vs Pre-HIV
chr12-112095814-112096972	0.0757862554629805	0.508101295539727	0.028	0.019	1	CD14_Monocyte	CD14 Monocyte	Post-ART_1y vs Pre-HIV
chr5-72433329-72433911	0.0757917116806317	0.525570375943428	0.019	0.013	1	CD14_Monocyte	CD14 Monocyte	Post-ART_1y vs Pre-HIV
chr3-45078880-45079272	0.0757965811477753	0.67855657972036	0.01	0.006	1	CD14_Monocyte	CD14 Monocyte	Post-ART_1y vs Pre-HIV
chr19-892320-893809	0.075803642184451	0.227366659534397	0.241	0.193	1	CD14_Monocyte	CD14 Monocyte	Post-ART_1y vs Pre-HIV
chr8-56566399-56566910	0.0758043978813496	0.0268064354923148	0.016	0.016	1	CD14_Monocyte	CD14 Monocyte	Post-ART_1y vs Pre-HIV
chr3-45100769-45101497	0.075812190289726	0.378492280495657	0.072	0.053	1	CD14_Monocyte	CD14 Monocyte	Post-ART_1y vs Pre-HIV
chr9-87611798-87612097	0.0758135518423502	0.486718018235688	0.025	0.017	1	CD14_Monocyte	CD14 Monocyte	Post-ART_1y vs Pre-HIV
chr5-88944877-88945743	0.0758247437878204	-0.0258123724603689	0.021	0.02	1	CD14_Monocyte	CD14 Monocyte	Post-ART_1y vs Pre-HIV
chr3-190620933-190621206	0.0758256648412495	0.0220087410183507	0.029	0.028	1	CD14_Monocyte	CD14 Monocyte	Post-ART_1y vs Pre-HIV
chr11-131401870-131402389	0.0758272297905274	-0.282144252703362	0.016	0.018	1	CD14_Monocyte	CD14 Monocyte	Post-ART_1y vs Pre-HIV
chr2-190679693-190680626	0.0758285012875618	0.379520128011289	0.035	0.025	1	CD14_Monocyte	CD14 Monocyte	Post-ART_1y vs Pre-HIV
chr2-216497923-216499473	0.0758285844620036	0.231880263541075	0.238	0.187	1	CD14_Monocyte	CD14 Monocyte	Post-ART_1y vs Pre-HIV
chr2-202609077-202610181	0.0758333585221141	0.0523737807587747	0.055	0.051	1	CD14_Monocyte	CD14 Monocyte	Post-ART_1y vs Pre-HIV
chr17-50478065-50479830	0.0758404833221522	0.0621639986708986	0.279	0.244	1	CD14_Monocyte	CD14 Monocyte	Post-ART_1y vs Pre-HIV
chr19-49533014-49534829	0.0758467001348366	0.207076555386532	0.267	0.216	1	CD14_Monocyte	CD14 Monocyte	Post-ART_1y vs Pre-HIV
chr14-73728319-73729088	0.0758474228700553	0.0665046652612971	0.133	0.119	1	CD14_Monocyte	CD14 Monocyte	Post-ART_1y vs Pre-HIV
chr1-148521949-148523200	0.0758501054538833	0.240032224412019	0.27	0.214	1	CD14_Monocyte	CD14 Monocyte	Post-ART_1y vs Pre-HIV
chr3-32419709-32421011	0.0758575487643928	0.0436201808968826	0.052	0.048	1	CD14_Monocyte	CD14 Monocyte	Post-ART_1y vs Pre-HIV
chr11-69038687-69039547	0.0758633063651949	0.0860008644569585	0.112	0.101	1	CD14_Monocyte	CD14 Monocyte	Post-ART_1y vs Pre-HIV
chr4-139082526-139084731	0.0758670721591718	0.0778074024753801	0.381	0.333	1	CD14_Monocyte	CD14 Monocyte	Post-ART_1y vs Pre-HIV
chr7-50317127-50318502	0.0758685818130188	0.062699781131176	0.034	0.03	1	CD14_Monocyte	CD14 Monocyte	Post-ART_1y vs Pre-HIV
chr4-6672907-6675042	0.075873595928654	0.181906662663948	0.302	0.246	1	CD14_Monocyte	CD14 Monocyte	Post-ART_1y vs Pre-HIV
chr2-234421236-234421820	0.07589630025939	0.438520257754779	0.037	0.026	1	CD14_Monocyte	CD14 Monocyte	Post-ART_1y vs Pre-HIV
chr11-1262238-1263303	0.0758989720763443	0.2658760264679	0.151	0.118	1	CD14_Monocyte	CD14 Monocyte	Post-ART_1y vs Pre-HIV
chr7-50205144-50205885	0.0759040909737821	0.361212626674551	0.06	0.045	1	CD14_Monocyte	CD14 Monocyte	Post-ART_1y vs Pre-HIV
chr4-40514557-40516210	0.0759049723016912	0.389707188535388	0.02	0.014	1	CD14_Monocyte	CD14 Monocyte	Post-ART_1y vs Pre-HIV
chr4-165203988-165204767	0.0759154141521701	0.396132995492048	0.067	0.048	1	CD14_Monocyte	CD14 Monocyte	Post-ART_1y vs Pre-HIV
chr10-70494408-70495365	0.0759154271949589	0.0685939187153655	0.031	0.028	1	CD14_Monocyte	CD14 Monocyte	Post-ART_1y vs Pre-HIV
chr10-62648778-62649247	0.0759187259742961	0.0185063041555882	0.014	0.014	1	CD14_Monocyte	CD14 Monocyte	Post-ART_1y vs Pre-HIV
chr9-128688328-128690715	0.075921180963635	0.0502471703078128	0.375	0.327	1	CD14_Monocyte	CD14 Monocyte	Post-ART_1y vs Pre-HIV
chr22-39437136-39437685	0.0759213515278403	-0.0516790759865375	0.021	0.021	1	CD14_Monocyte	CD14 Monocyte	Post-ART_1y vs Pre-HIV
chr4-167233525-167234868	0.0759367920242523	0.0257209784557979	0.035	0.033	1	CD14_Monocyte	CD14 Monocyte	Post-ART_1y vs Pre-HIV
chr11-78180634-78181531	0.0759396951524661	0.332954844362116	0.067	0.051	1	CD14_Monocyte	CD14 Monocyte	Post-ART_1y vs Pre-HIV
chr1-241560213-241561148	0.0759481578919083	0.407460652557308	0.035	0.026	1	CD14_Monocyte	CD14 Monocyte	Post-ART_1y vs Pre-HIV
chr20-33919315-33920033	0.0759550263018926	-0.0124315743068628	0.037	0.036	1	CD14_Monocyte	CD14 Monocyte	Post-ART_1y vs Pre-HIV
chr2-3574558-3576222	0.0759557271176623	0.211616040715496	0.31	0.248	1	CD14_Monocyte	CD14 Monocyte	Post-ART_1y vs Pre-HIV
chr17-29591023-29591962	0.075973817334792	0.296235529499973	0.111	0.084	1	CD14_Monocyte	CD14 Monocyte	Post-ART_1y vs Pre-HIV
chr14-55190931-55192094	0.0759883777605616	0.218366235755198	0.209	0.167	1	CD14_Monocyte	CD14 Monocyte	Post-ART_1y vs Pre-HIV
chr1-11805158-11806858	0.0760012178003126	0.0621338353912768	0.407	0.351	1	CD14_Monocyte	CD14 Monocyte	Post-ART_1y vs Pre-HIV
chr1-243447188-243447673	0.0760082300665645	0.410616877309355	0.042	0.03	1	CD14_Monocyte	CD14 Monocyte	Post-ART_1y vs Pre-HIV
chr9-87497323-87498835	0.0760395420309295	0.242870652379007	0.174	0.138	1	CD14_Monocyte	CD14 Monocyte	Post-ART_1y vs Pre-HIV
chr7-906760-907913	0.0760407315121159	0.114475401978155	0.058	0.051	1	CD14_Monocyte	CD14 Monocyte	Post-ART_1y vs Pre-HIV
chr13-46199734-46200575	0.0760446380937935	-0.016223595145711	0.024	0.023	1	CD14_Monocyte	CD14 Monocyte	Post-ART_1y vs Pre-HIV
chr1-24765281-24765707	0.076057728160071	0.637641862472806	0.014	0.009	1	CD14_Monocyte	CD14 Monocyte	Post-ART_1y vs Pre-HIV
chr17-58996487-58997346	0.0760589460743265	0.0236984391784829	0.059	0.056	1	CD14_Monocyte	CD14 Monocyte	Post-ART_1y vs Pre-HIV
chr12-113461706-113461998	0.0760592976467756	0.762529746126873	0.01	0.006	1	CD14_Monocyte	CD14 Monocyte	Post-ART_1y vs Pre-HIV
chr9-36006449-36006874	0.0760594237086835	-0.080019507159736	0.013	0.014	1	CD14_Monocyte	CD14 Monocyte	Post-ART_1y vs Pre-HIV
chr1-203038798-203039781	0.0760603338853792	0.380227909560378	0.057	0.042	1	CD14_Monocyte	CD14 Monocyte	Post-ART_1y vs Pre-HIV
chr6-30544503-30544973	0.0760694176778518	0.383678951182941	0.057	0.042	1	CD14_Monocyte	CD14 Monocyte	Post-ART_1y vs Pre-HIV
chr4-158598877-158599464	0.0760742573762698	-0.0581687557533024	0.016	0.017	1	CD14_Monocyte	CD14 Monocyte	Post-ART_1y vs Pre-HIV
chr9-70562930-70564514	0.0760746644432948	0.229413230340159	0.276	0.223	1	CD14_Monocyte	CD14 Monocyte	Post-ART_1y vs Pre-HIV
chr14-74922473-74923509	0.0760901199584473	0.332353197316113	0.081	0.06	1	CD14_Monocyte	CD14 Monocyte	Post-ART_1y vs Pre-HIV
chr3-98709533-98710411	0.0761042960565688	-0.0863220036866288	0.01	0.01	1	CD14_Monocyte	CD14 Monocyte	Post-ART_1y vs Pre-HIV
chr6-247961-248377	0.0761196055064473	0.0298283604397875	0.032	0.03	1	CD14_Monocyte	CD14 Monocyte	Post-ART_1y vs Pre-HIV
chr20-50992825-50993581	0.076119619935195	0.48132701711196	0.021	0.014	1	CD14_Monocyte	CD14 Monocyte	Post-ART_1y vs Pre-HIV
chr8-24247031-24247419	0.0761202781373898	0.581308349757894	0.012	0.008	1	CD14_Monocyte	CD14 Monocyte	Post-ART_1y vs Pre-HIV
chr15-58760441-58761283	0.0761336810461574	-0.100097594138311	0.012	0.012	1	CD14_Monocyte	CD14 Monocyte	Post-ART_1y vs Pre-HIV
chr16-31185960-31186528	0.0761356172143624	-0.01998474625367	0.023	0.023	1	CD14_Monocyte	CD14 Monocyte	Post-ART_1y vs Pre-HIV
chr7-104206912-104208481	0.0761541746819825	0.284217546443311	0.148	0.113	1	CD14_Monocyte	CD14 Monocyte	Post-ART_1y vs Pre-HIV
chr8-123693562-123694144	0.0761589180190289	0.591098121526437	0.013	0.008	1	CD14_Monocyte	CD14 Monocyte	Post-ART_1y vs Pre-HIV
chr11-64094228-64094821	0.0761614982013744	0.388314000257694	0.057	0.041	1	CD14_Monocyte	CD14 Monocyte	Post-ART_1y vs Pre-HIV
chr15-41691264-41691939	0.076182285913792	-0.0397580545540261	0.011	0.011	1	CD14_Monocyte	CD14 Monocyte	Post-ART_1y vs Pre-HIV
chr1-26161288-26162261	0.0761923477751007	0.29316046500578	0.095	0.073	1	CD14_Monocyte	CD14 Monocyte	Post-ART_1y vs Pre-HIV
chr2-8539918-8540150	0.0762029959914008	0.433274942552908	0.025	0.018	1	CD14_Monocyte	CD14 Monocyte	Post-ART_1y vs Pre-HIV
chr8-143316746-143317705	0.0762069967051883	0.406148102387462	0.023	0.017	1	CD14_Monocyte	CD14 Monocyte	Post-ART_1y vs Pre-HIV
chr2-113282854-113283550	0.0762163135630367	0.342811304462254	0.055	0.042	1	CD14_Monocyte	CD14 Monocyte	Post-ART_1y vs Pre-HIV
chr22-17779408-17779684	0.0762209452603597	0.691525981573977	0.011	0.006	1	CD14_Monocyte	CD14 Monocyte	Post-ART_1y vs Pre-HIV
chr9-100027608-100028609	0.076230808246298	0.00310926322494121	0.042	0.04	1	CD14_Monocyte	CD14 Monocyte	Post-ART_1y vs Pre-HIV
chr3-141266265-141267522	0.0762328492695428	-0.0226408720261375	0.018	0.017	1	CD14_Monocyte	CD14 Monocyte	Post-ART_1y vs Pre-HIV
chr18-8695868-8697089	0.0762676004171242	0.410079682998379	0.052	0.039	1	CD14_Monocyte	CD14 Monocyte	Post-ART_1y vs Pre-HIV
chr3-160986021-160986454	0.0762859030169198	0.482903147712626	0.031	0.022	1	CD14_Monocyte	CD14 Monocyte	Post-ART_1y vs Pre-HIV
chr4-184265570-184265853	0.0762940042818726	0.528032010584059	0.016	0.011	1	CD14_Monocyte	CD14 Monocyte	Post-ART_1y vs Pre-HIV
chr1-89566215-89567248	0.0763040586534575	0.0970324265430875	0.049	0.044	1	CD14_Monocyte	CD14 Monocyte	Post-ART_1y vs Pre-HIV
chr13-79802487-79803099	0.0763175455151105	-0.131946491056745	0.011	0.012	1	CD14_Monocyte	CD14 Monocyte	Post-ART_1y vs Pre-HIV
chr14-65411331-65413711	0.0763228762660858	0.0682275385462385	0.299	0.26	1	CD14_Monocyte	CD14 Monocyte	Post-ART_1y vs Pre-HIV
chr4-74503396-74504032	0.0763295960515657	0.475315881241943	0.028	0.02	1	CD14_Monocyte	CD14 Monocyte	Post-ART_1y vs Pre-HIV
chr10-69358725-69360215	0.0763306661074807	0.064800151475547	0.073	0.066	1	CD14_Monocyte	CD14 Monocyte	Post-ART_1y vs Pre-HIV
chr3-142904412-142905573	0.0763309916204854	0.387188333872092	0.031	0.022	1	CD14_Monocyte	CD14 Monocyte	Post-ART_1y vs Pre-HIV
chr2-97745277-97745836	0.0763331939687593	0.0657942264812359	0.01	0.009	1	CD14_Monocyte	CD14 Monocyte	Post-ART_1y vs Pre-HIV
chr15-90192710-90193670	0.07634461135001	0.0287398433540411	0.034	0.032	1	CD14_Monocyte	CD14 Monocyte	Post-ART_1y vs Pre-HIV
chr1-160844499-160845264	0.0763496259930478	0.643581137661204	0.011	0.007	1	CD14_Monocyte	CD14 Monocyte	Post-ART_1y vs Pre-HIV
chr12-68783818-68784405	0.0763511013012353	0.311240807432623	0.068	0.052	1	CD14_Monocyte	CD14 Monocyte	Post-ART_1y vs Pre-HIV
chr1-229127266-229127564	0.0763583493588236	0.553810128393029	0.018	0.012	1	CD14_Monocyte	CD14 Monocyte	Post-ART_1y vs Pre-HIV
chr12-14959235-14959749	0.0763780443551354	0.35691197836738	0.069	0.052	1	CD14_Monocyte	CD14 Monocyte	Post-ART_1y vs Pre-HIV
chr4-53928767-53929129	0.0763792860098834	0.43839470677871	0.027	0.02	1	CD14_Monocyte	CD14 Monocyte	Post-ART_1y vs Pre-HIV
chr8-76672499-76673668	0.0763832966043624	-0.0404413710298597	0.02	0.02	1	CD14_Monocyte	CD14 Monocyte	Post-ART_1y vs Pre-HIV
chr1-232952801-232953238	0.0763838504491689	0.428561338348441	0.027	0.019	1	CD14_Monocyte	CD14 Monocyte	Post-ART_1y vs Pre-HIV
chr17-61250035-61251312	0.0764108495851036	0.317458853017494	0.107	0.082	1	CD14_Monocyte	CD14 Monocyte	Post-ART_1y vs Pre-HIV
chr2-134783684-134784609	0.0764109096034474	0.44101470245081	0.053	0.037	1	CD14_Monocyte	CD14 Monocyte	Post-ART_1y vs Pre-HIV
chr19-4557692-4558638	0.0764212578028672	0.404666514869094	0.061	0.045	1	CD14_Monocyte	CD14 Monocyte	Post-ART_1y vs Pre-HIV
chr8-116629237-116630106	0.0764338076183232	-0.0223533467159847	0.039	0.038	1	CD14_Monocyte	CD14 Monocyte	Post-ART_1y vs Pre-HIV
chr1-95116618-95118096	0.0764382527013496	0.442395854925358	0.031	0.022	1	CD14_Monocyte	CD14 Monocyte	Post-ART_1y vs Pre-HIV
chr8-86036716-86036969	0.0764604185324955	0.614616075936019	0.014	0.008	1	CD14_Monocyte	CD14 Monocyte	Post-ART_1y vs Pre-HIV
chr1-165592609-165593283	0.0764806690835316	0.437398284373328	0.04	0.028	1	CD14_Monocyte	CD14 Monocyte	Post-ART_1y vs Pre-HIV
chr1-111714469-111715247	0.0764880395434077	0.364038352752741	0.053	0.039	1	CD14_Monocyte	CD14 Monocyte	Post-ART_1y vs Pre-HIV
chr20-31617138-31617979	0.076494219169343	0.342306774251615	0.069	0.053	1	CD14_Monocyte	CD14 Monocyte	Post-ART_1y vs Pre-HIV
chr4-102438497-102439620	0.0764980275319711	0.496750512439768	0.017	0.012	1	CD14_Monocyte	CD14 Monocyte	Post-ART_1y vs Pre-HIV
chr4-88398105-88398828	0.0764986137660946	0.429317150719094	0.028	0.02	1	CD14_Monocyte	CD14 Monocyte	Post-ART_1y vs Pre-HIV
chr1-54798808-54799695	0.0765030930720196	0.540028029647512	0.021	0.014	1	CD14_Monocyte	CD14 Monocyte	Post-ART_1y vs Pre-HIV
chr16-30464035-30464390	0.0765113276239304	-0.144639619547774	0.009	0.01	1	CD14_Monocyte	CD14 Monocyte	Post-ART_1y vs Pre-HIV
chr7-128947181-128948151	0.0765151566951623	0.513860952657287	0.023	0.015	1	CD14_Monocyte	CD14 Monocyte	Post-ART_1y vs Pre-HIV
chr5-95086900-95088320	0.0765172686809166	0.0464422258138977	0.056	0.052	1	CD14_Monocyte	CD14 Monocyte	Post-ART_1y vs Pre-HIV
chr1-18182440-18183112	0.0765177179278293	-0.0261620911204012	0.011	0.011	1	CD14_Monocyte	CD14 Monocyte	Post-ART_1y vs Pre-HIV
chr6-157099540-157100632	0.0765206424634098	0.0159797307242595	0.019	0.018	1	CD14_Monocyte	CD14 Monocyte	Post-ART_1y vs Pre-HIV
chr2-636083-637500	0.0765296970827267	0.515240756050563	0.031	0.021	1	CD14_Monocyte	CD14 Monocyte	Post-ART_1y vs Pre-HIV
chr8-79765079-79765629	0.076535196321004	0.0744221667501455	0.12	0.108	1	CD14_Monocyte	CD14 Monocyte	Post-ART_1y vs Pre-HIV
chr15-67882335-67882707	0.0765357478475103	0.061690111651449	0.049	0.045	1	CD14_Monocyte	CD14 Monocyte	Post-ART_1y vs Pre-HIV
chr1-245480421-245481132	0.0765377224967211	0.0184439151057227	0.021	0.02	1	CD14_Monocyte	CD14 Monocyte	Post-ART_1y vs Pre-HIV
chr5-83711716-83712273	0.076541110361794	-0.154893258994084	0.009	0.01	1	CD14_Monocyte	CD14 Monocyte	Post-ART_1y vs Pre-HIV
chr17-7729485-7730359	0.0765444009533409	-0.00440061577122863	0.017	0.016	1	CD14_Monocyte	CD14 Monocyte	Post-ART_1y vs Pre-HIV
chr19-38373941-38375352	0.0765499076914374	0.0510263774558751	0.438	0.388	1	CD14_Monocyte	CD14 Monocyte	Post-ART_1y vs Pre-HIV
chr12-92088569-92089098	0.076574443602142	0.575430765701604	0.012	0.008	1	CD14_Monocyte	CD14 Monocyte	Post-ART_1y vs Pre-HIV
chr12-123448011-123448903	0.0765764630491005	0.239574872827127	0.229	0.184	1	CD14_Monocyte	CD14 Monocyte	Post-ART_1y vs Pre-HIV
chr16-75148047-75149246	0.0765780669281798	0.219372392197636	0.223	0.179	1	CD14_Monocyte	CD14 Monocyte	Post-ART_1y vs Pre-HIV
chr19-42255715-42256116	0.076581220955684	0.028906350988295	0.037	0.035	1	CD14_Monocyte	CD14 Monocyte	Post-ART_1y vs Pre-HIV
chr19-18259838-18260194	0.0765840002430194	-0.0169432809876255	0.03	0.029	1	CD14_Monocyte	CD14 Monocyte	Post-ART_1y vs Pre-HIV
chr12-49260246-49260494	0.0765964243967957	-0.154934222689841	0.01	0.011	1	CD14_Monocyte	CD14 Monocyte	Post-ART_1y vs Pre-HIV
chr19-2677718-2678469	0.076629113454833	0.00986171236929589	0.028	0.027	1	CD14_Monocyte	CD14 Monocyte	Post-ART_1y vs Pre-HIV
chr7-137958474-137959232	0.076634273870123	0.400899442114219	0.05	0.036	1	CD14_Monocyte	CD14 Monocyte	Post-ART_1y vs Pre-HIV
chr10-71623243-71623704	0.0766569811022777	-0.126622381687448	0.013	0.014	1	CD14_Monocyte	CD14 Monocyte	Post-ART_1y vs Pre-HIV
chr3-49385911-49386763	0.0766788512207391	0.0645987940563737	0.077	0.07	1	CD14_Monocyte	CD14 Monocyte	Post-ART_1y vs Pre-HIV
chr1-169477967-169478722	0.0766817112380143	-0.0731236303063829	0.018	0.019	1	CD14_Monocyte	CD14 Monocyte	Post-ART_1y vs Pre-HIV
chr11-119323387-119323838	0.0766823533710806	0.423773887230964	0.033	0.024	1	CD14_Monocyte	CD14 Monocyte	Post-ART_1y vs Pre-HIV
chr16-66594585-66595112	0.0766837969187766	-0.0628764524323993	0.024	0.024	1	CD14_Monocyte	CD14 Monocyte	Post-ART_1y vs Pre-HIV
chr11-9184003-9184838	0.0767097608136783	0.585431122567013	0.013	0.008	1	CD14_Monocyte	CD14 Monocyte	Post-ART_1y vs Pre-HIV
chr18-48917225-48918017	0.076710569259418	0.427600579566019	0.037	0.026	1	CD14_Monocyte	CD14 Monocyte	Post-ART_1y vs Pre-HIV
chr15-42365781-42366246	0.0767133221283703	-0.163217780355634	0.012	0.013	1	CD14_Monocyte	CD14 Monocyte	Post-ART_1y vs Pre-HIV
chr2-149858574-149859504	0.0767312332863719	0.595773742711925	0.015	0.009	1	CD14_Monocyte	CD14 Monocyte	Post-ART_1y vs Pre-HIV
chr9-5834168-5834470	0.076745606262115	-0.0987549782659145	0.011	0.011	1	CD14_Monocyte	CD14 Monocyte	Post-ART_1y vs Pre-HIV
chr4-24604456-24605584	0.0767715854464552	0.462983815562019	0.03	0.022	1	CD14_Monocyte	CD14 Monocyte	Post-ART_1y vs Pre-HIV
chr12-32899478-32900137	0.0767800651707582	0.0596091099063409	0.029	0.027	1	CD14_Monocyte	CD14 Monocyte	Post-ART_1y vs Pre-HIV
chr11-85595159-85595613	0.076788123761822	0.570590017272009	0.013	0.008	1	CD14_Monocyte	CD14 Monocyte	Post-ART_1y vs Pre-HIV
chr7-20238223-20239319	0.0768083693722777	0.101573112325525	0.05	0.045	1	CD14_Monocyte	CD14 Monocyte	Post-ART_1y vs Pre-HIV
chr8-486374-487053	0.0768112097957138	0.527336877321061	0.019	0.013	1	CD14_Monocyte	CD14 Monocyte	Post-ART_1y vs Pre-HIV
chr1-9010020-9010312	0.0768133630208812	-0.0483446304835096	0.014	0.014	1	CD14_Monocyte	CD14 Monocyte	Post-ART_1y vs Pre-HIV
chr21-36112602-36114450	0.0768133678567018	0.0650519661981535	0.086	0.076	1	CD14_Monocyte	CD14 Monocyte	Post-ART_1y vs Pre-HIV
chr7-122143157-122144718	0.0768185373495344	0.0827099867080976	0.119	0.105	1	CD14_Monocyte	CD14 Monocyte	Post-ART_1y vs Pre-HIV
chr19-33280149-33281050	0.0768186470712117	0.0361602876970131	0.049	0.045	1	CD14_Monocyte	CD14 Monocyte	Post-ART_1y vs Pre-HIV
chr10-73902428-73902670	0.0768384100653031	0.481569922912762	0.028	0.019	1	CD14_Monocyte	CD14 Monocyte	Post-ART_1y vs Pre-HIV
chr19-55328962-55329185	0.0768394763415428	0.541983190754038	0.014	0.009	1	CD14_Monocyte	CD14 Monocyte	Post-ART_1y vs Pre-HIV
chr1-206714492-206715047	0.0768441974385109	0.53336231196102	0.027	0.018	1	CD14_Monocyte	CD14 Monocyte	Post-ART_1y vs Pre-HIV
chr7-91330871-91331247	0.0768809687582557	0.622169356799222	0.015	0.01	1	CD14_Monocyte	CD14 Monocyte	Post-ART_1y vs Pre-HIV
chr19-13060266-13061698	0.0768989976606214	0.0774563282592795	0.086	0.077	1	CD14_Monocyte	CD14 Monocyte	Post-ART_1y vs Pre-HIV
chr2-24164217-24164972	0.0768993193866621	-0.0343493122391973	0.017	0.017	1	CD14_Monocyte	CD14 Monocyte	Post-ART_1y vs Pre-HIV
chr11-110113360-110114141	0.0768994507292454	0.512538093686172	0.02	0.013	1	CD14_Monocyte	CD14 Monocyte	Post-ART_1y vs Pre-HIV
chr17-41665482-41667310	0.0768999136797399	0.0777663713715215	0.282	0.243	1	CD14_Monocyte	CD14 Monocyte	Post-ART_1y vs Pre-HIV
chrX-71102892-71103933	0.0769048030262132	0.0207599082625576	0.029	0.027	1	CD14_Monocyte	CD14 Monocyte	Post-ART_1y vs Pre-HIV
chr17-7931314-7933311	0.0769095934046543	0.0721404930595551	0.423	0.366	1	CD14_Monocyte	CD14 Monocyte	Post-ART_1y vs Pre-HIV
chr19-14221272-14221781	0.0769292748754485	0.0374675581518726	0.038	0.034	1	CD14_Monocyte	CD14 Monocyte	Post-ART_1y vs Pre-HIV
chr19-4075094-4075837	0.0769306960733505	0.404404283300511	0.05	0.035	1	CD14_Monocyte	CD14 Monocyte	Post-ART_1y vs Pre-HIV
chr8-42392896-42393132	0.0769348095905941	0.630770848895473	0.012	0.008	1	CD14_Monocyte	CD14 Monocyte	Post-ART_1y vs Pre-HIV
chr3-23611836-23612549	0.0769386063843914	0.510328383956632	0.015	0.01	1	CD14_Monocyte	CD14 Monocyte	Post-ART_1y vs Pre-HIV
chr12-668720-669426	0.0769429487451096	0.663338530838978	0.012	0.007	1	CD14_Monocyte	CD14 Monocyte	Post-ART_1y vs Pre-HIV
chr1-214280358-214282196	0.0769487953087096	0.0841253323830942	0.141	0.122	1	CD14_Monocyte	CD14 Monocyte	Post-ART_1y vs Pre-HIV
chr16-11093407-11095260	0.0769687548888404	-0.0558398286515294	0.015	0.014	1	CD14_Monocyte	CD14 Monocyte	Post-ART_1y vs Pre-HIV
chr21-37429186-37429656	0.0769698361326076	0.618628010611338	0.012	0.008	1	CD14_Monocyte	CD14 Monocyte	Post-ART_1y vs Pre-HIV
chr22-29541820-29542282	0.076975904476088	-0.150583180455339	0.013	0.014	1	CD14_Monocyte	CD14 Monocyte	Post-ART_1y vs Pre-HIV
chr2-74875957-74876617	0.0770116372437464	0.381729976249274	0.058	0.042	1	CD14_Monocyte	CD14 Monocyte	Post-ART_1y vs Pre-HIV
chr8-80715040-80715718	0.0770254926929947	-0.00817190414801372	0.023	0.022	1	CD14_Monocyte	CD14 Monocyte	Post-ART_1y vs Pre-HIV
chr17-74566129-74566710	0.0770278844229039	0.446511641274224	0.036	0.025	1	CD14_Monocyte	CD14 Monocyte	Post-ART_1y vs Pre-HIV
chr2-177280699-177282151	0.0770302632663127	0.289342217012759	0.121	0.094	1	CD14_Monocyte	CD14 Monocyte	Post-ART_1y vs Pre-HIV
chr9-89399811-89401141	0.0770415050924428	0.279101349455462	0.124	0.097	1	CD14_Monocyte	CD14 Monocyte	Post-ART_1y vs Pre-HIV
chr7-2246294-2246570	0.0770449662140217	-0.079695308563295	0.013	0.013	1	CD14_Monocyte	CD14 Monocyte	Post-ART_1y vs Pre-HIV
chr9-129476672-129477324	0.0770475258157156	0.566251581306759	0.019	0.013	1	CD14_Monocyte	CD14 Monocyte	Post-ART_1y vs Pre-HIV
chr22-42977443-42978030	0.0770512943664079	0.0404546672638895	0.047	0.044	1	CD14_Monocyte	CD14 Monocyte	Post-ART_1y vs Pre-HIV
chr2-166413142-166413645	0.0770564970519731	0.543987606919494	0.017	0.012	1	CD14_Monocyte	CD14 Monocyte	Post-ART_1y vs Pre-HIV
chr16-79463825-79464259	0.0770584324257884	-0.109289167142381	0.01	0.011	1	CD14_Monocyte	CD14 Monocyte	Post-ART_1y vs Pre-HIV
chr16-84518406-84519321	0.0770645574104754	0.0728956875038103	0.011	0.01	1	CD14_Monocyte	CD14 Monocyte	Post-ART_1y vs Pre-HIV
chr5-58505491-58506613	0.07707153066617	0.039327443365424	0.052	0.048	1	CD14_Monocyte	CD14 Monocyte	Post-ART_1y vs Pre-HIV
chr12-57452605-57453216	0.0770824375760721	0.0109991091515544	0.052	0.05	1	CD14_Monocyte	CD14 Monocyte	Post-ART_1y vs Pre-HIV
chr9-131755243-131755949	0.0770965670718459	0.0449483166277869	0.05	0.045	1	CD14_Monocyte	CD14 Monocyte	Post-ART_1y vs Pre-HIV
chr2-234495751-234497707	0.0771055989808565	0.0933611148677513	0.2	0.17	1	CD14_Monocyte	CD14 Monocyte	Post-ART_1y vs Pre-HIV
chr3-186161765-186162701	0.0771065178352151	-0.109938736092195	0.064	0.063	1	CD14_Monocyte	CD14 Monocyte	Post-ART_1y vs Pre-HIV
chr9-37146064-37146811	0.0771113437376677	-0.0183206540671041	0.022	0.022	1	CD14_Monocyte	CD14 Monocyte	Post-ART_1y vs Pre-HIV
chr2-15939543-15940755	0.0771136030771041	0.518383886061347	0.017	0.012	1	CD14_Monocyte	CD14 Monocyte	Post-ART_1y vs Pre-HIV
chr2-177295884-177296423	0.0771149659284532	0.545331303011154	0.015	0.01	1	CD14_Monocyte	CD14 Monocyte	Post-ART_1y vs Pre-HIV
chr2-8514782-8516226	0.0771156183205008	0.360390040444807	0.069	0.051	1	CD14_Monocyte	CD14 Monocyte	Post-ART_1y vs Pre-HIV
chr14-89409954-89410728	0.0771198424838993	0.542345486797172	0.024	0.016	1	CD14_Monocyte	CD14 Monocyte	Post-ART_1y vs Pre-HIV
chr10-120942650-120943382	0.0771335719131959	-0.0317650758418275	0.024	0.023	1	CD14_Monocyte	CD14 Monocyte	Post-ART_1y vs Pre-HIV
chr6-92688340-92688724	0.0771447017911276	0.560316509244371	0.016	0.01	1	CD14_Monocyte	CD14 Monocyte	Post-ART_1y vs Pre-HIV
chr2-127024863-127026041	0.0771555313445452	0.489384195182402	0.036	0.025	1	CD14_Monocyte	CD14 Monocyte	Post-ART_1y vs Pre-HIV
chr4-158856595-158857188	0.0771612699657926	0.479264388485184	0.015	0.01	1	CD14_Monocyte	CD14 Monocyte	Post-ART_1y vs Pre-HIV
chr3-149808109-149808511	0.0771658935044673	0.415402840453457	0.041	0.029	1	CD14_Monocyte	CD14 Monocyte	Post-ART_1y vs Pre-HIV
chr3-46959967-46960518	0.077170484920556	0.442711188250898	0.03	0.021	1	CD14_Monocyte	CD14 Monocyte	Post-ART_1y vs Pre-HIV
chr13-51065653-51066923	0.0771743787569214	0.333255330560925	0.065	0.05	1	CD14_Monocyte	CD14 Monocyte	Post-ART_1y vs Pre-HIV
chr4-1286065-1286423	0.0771979413998278	0.547158609535797	0.015	0.01	1	CD14_Monocyte	CD14 Monocyte	Post-ART_1y vs Pre-HIV
chrX-13090111-13090910	0.0772028264394752	0.38465728728757	0.053	0.038	1	CD14_Monocyte	CD14 Monocyte	Post-ART_1y vs Pre-HIV
chr19-55467483-55468419	0.0772040094559052	0.0412537842192902	0.104	0.094	1	CD14_Monocyte	CD14 Monocyte	Post-ART_1y vs Pre-HIV
chr13-92158046-92158777	0.0772052538360531	0.599185440034947	0.016	0.01	1	CD14_Monocyte	CD14 Monocyte	Post-ART_1y vs Pre-HIV
chr6-37982024-37982705	0.0772246249357095	0.441830480654471	0.03	0.021	1	CD14_Monocyte	CD14 Monocyte	Post-ART_1y vs Pre-HIV
chr5-10525696-10526340	0.0772255986187583	-0.00611985995385655	0.026	0.025	1	CD14_Monocyte	CD14 Monocyte	Post-ART_1y vs Pre-HIV
chr8-17026563-17028025	0.0772281400380442	0.0725929180144318	0.041	0.037	1	CD14_Monocyte	CD14 Monocyte	Post-ART_1y vs Pre-HIV
chr13-109731438-109732302	0.0772286569501287	0.564829767065164	0.022	0.014	1	CD14_Monocyte	CD14 Monocyte	Post-ART_1y vs Pre-HIV
chr1-245056722-245057302	0.0772292645921656	0.0637606687791799	0.091	0.082	1	CD14_Monocyte	CD14 Monocyte	Post-ART_1y vs Pre-HIV
chr10-78406624-78407848	0.0772333942525454	-0.0226016984328679	0.015	0.015	1	CD14_Monocyte	CD14 Monocyte	Post-ART_1y vs Pre-HIV
chr15-49145845-49146332	0.0772357940361621	0.644515562503743	0.011	0.007	1	CD14_Monocyte	CD14 Monocyte	Post-ART_1y vs Pre-HIV
chr2-96885482-96886285	0.0772419752848615	0.291759520796982	0.102	0.079	1	CD14_Monocyte	CD14 Monocyte	Post-ART_1y vs Pre-HIV
chr7-13103846-13104708	0.0772534782331444	0.39127867670519	0.031	0.023	1	CD14_Monocyte	CD14 Monocyte	Post-ART_1y vs Pre-HIV
chr2-121076645-121077295	0.0772687423162597	0.433206327594752	0.039	0.027	1	CD14_Monocyte	CD14 Monocyte	Post-ART_1y vs Pre-HIV
chr15-77023612-77024590	0.0772692161539107	0.0126274201669712	0.045	0.042	1	CD14_Monocyte	CD14 Monocyte	Post-ART_1y vs Pre-HIV
chr7-30061693-30062881	0.0772829765861376	0.591812573015349	0.015	0.009	1	CD14_Monocyte	CD14 Monocyte	Post-ART_1y vs Pre-HIV
chr3-154334772-154335242	0.0773027005765255	0.631031222234433	0.014	0.009	1	CD14_Monocyte	CD14 Monocyte	Post-ART_1y vs Pre-HIV
chr12-9024606-9025659	0.077307827006254	0.0782021270551931	0.021	0.019	1	CD14_Monocyte	CD14 Monocyte	Post-ART_1y vs Pre-HIV
chr3-138219225-138219621	0.0773092086489249	0.422677854621386	0.034	0.025	1	CD14_Monocyte	CD14 Monocyte	Post-ART_1y vs Pre-HIV
chr17-78313649-78314604	0.0773112729964582	0.385119845927435	0.062	0.045	1	CD14_Monocyte	CD14 Monocyte	Post-ART_1y vs Pre-HIV
chr16-89170594-89171949	0.0773156025936953	0.19292299497947	0.264	0.214	1	CD14_Monocyte	CD14 Monocyte	Post-ART_1y vs Pre-HIV
chr19-40567467-40567974	0.0773157175093071	0.472130043468926	0.026	0.018	1	CD14_Monocyte	CD14 Monocyte	Post-ART_1y vs Pre-HIV
chr10-42865853-42867030	0.0773192971171733	0.282245834497983	0.09	0.071	1	CD14_Monocyte	CD14 Monocyte	Post-ART_1y vs Pre-HIV
chr1-206768923-206769837	0.0773429860509697	0.0287304786359295	0.016	0.015	1	CD14_Monocyte	CD14 Monocyte	Post-ART_1y vs Pre-HIV
chr10-78302506-78303940	0.0773451098998651	0.173426777887687	0.354	0.287	1	CD14_Monocyte	CD14 Monocyte	Post-ART_1y vs Pre-HIV
chr21-46288534-46288744	0.0773521143578256	-0.164096787098886	0.01	0.011	1	CD14_Monocyte	CD14 Monocyte	Post-ART_1y vs Pre-HIV
chr6-32815601-32817254	0.0773534350830482	0.0307879843274206	0.038	0.035	1	CD14_Monocyte	CD14 Monocyte	Post-ART_1y vs Pre-HIV
chr9-135412269-135412905	0.077354963023613	-0.0291979311214829	0.019	0.019	1	CD14_Monocyte	CD14 Monocyte	Post-ART_1y vs Pre-HIV
chr12-38392152-38393088	0.0773585783899801	0.288845217328775	0.114	0.09	1	CD14_Monocyte	CD14 Monocyte	Post-ART_1y vs Pre-HIV
chrX-84409636-84410242	0.0773635120015084	-0.128152667543679	0.013	0.013	1	CD14_Monocyte	CD14 Monocyte	Post-ART_1y vs Pre-HIV
chr11-58998986-59000384	0.0773672546266596	0.070761953024725	0.074	0.067	1	CD14_Monocyte	CD14 Monocyte	Post-ART_1y vs Pre-HIV
chr6-27157156-27158377	0.0773791210771513	0.0626707321826312	0.051	0.046	1	CD14_Monocyte	CD14 Monocyte	Post-ART_1y vs Pre-HIV
chr1-54478415-54478625	0.0773817896394649	-0.0882328661943839	0.011	0.012	1	CD14_Monocyte	CD14 Monocyte	Post-ART_1y vs Pre-HIV
chr1-110896058-110896475	0.0773844571186671	0.689875516102173	0.01	0.006	1	CD14_Monocyte	CD14 Monocyte	Post-ART_1y vs Pre-HIV
chr2-86238202-86238783	0.077385532504815	0.563381908373844	0.01	0.006	1	CD14_Monocyte	CD14 Monocyte	Post-ART_1y vs Pre-HIV
chr17-68086620-68087691	0.0773890929366073	0.017506078357072	0.02	0.019	1	CD14_Monocyte	CD14 Monocyte	Post-ART_1y vs Pre-HIV
chr18-77061337-77061720	0.0774112507787834	0.675283019968122	0.016	0.009	1	CD14_Monocyte	CD14 Monocyte	Post-ART_1y vs Pre-HIV
chr19-44687943-44688171	0.0774119248549933	0.466931753237387	0.03	0.02	1	CD14_Monocyte	CD14 Monocyte	Post-ART_1y vs Pre-HIV
chr3-151276123-151277063	0.0774240861213872	-0.030122758239095	0.013	0.013	1	CD14_Monocyte	CD14 Monocyte	Post-ART_1y vs Pre-HIV
chr6-149343097-149343780	0.0774335089510074	0.37269595493623	0.042	0.031	1	CD14_Monocyte	CD14 Monocyte	Post-ART_1y vs Pre-HIV
chr1-92583329-92585299	0.0774347350119121	0.4346565272701	0.027	0.019	1	CD14_Monocyte	CD14 Monocyte	Post-ART_1y vs Pre-HIV
chr7-156832308-156832873	0.077434792825251	0.0322081843661146	0.029	0.027	1	CD14_Monocyte	CD14 Monocyte	Post-ART_1y vs Pre-HIV
chr16-13923738-13924032	0.0774349937533396	0.474937751839128	0.027	0.019	1	CD14_Monocyte	CD14 Monocyte	Post-ART_1y vs Pre-HIV
chr2-113181073-113182088	0.07743663317153	0.0418279481353996	0.046	0.043	1	CD14_Monocyte	CD14 Monocyte	Post-ART_1y vs Pre-HIV
chr1-167229213-167230309	0.0774466494213328	0.0505234142809476	0.064	0.058	1	CD14_Monocyte	CD14 Monocyte	Post-ART_1y vs Pre-HIV
chr5-163913516-163913845	0.0774688071172634	0.486190324832768	0.041	0.029	1	CD14_Monocyte	CD14 Monocyte	Post-ART_1y vs Pre-HIV
chr2-15517692-15518273	0.0774705202547927	-0.106703963797671	0.013	0.014	1	CD14_Monocyte	CD14 Monocyte	Post-ART_1y vs Pre-HIV
chr19-28472224-28473208	0.0774838624161875	0.0314281389240754	0.032	0.03	1	CD14_Monocyte	CD14 Monocyte	Post-ART_1y vs Pre-HIV
chr16-29227700-29228596	0.0774854203828046	0.426113386927744	0.04	0.028	1	CD14_Monocyte	CD14 Monocyte	Post-ART_1y vs Pre-HIV
chr5-35331884-35332719	0.0774959197796992	0.552329274423321	0.015	0.01	1	CD14_Monocyte	CD14 Monocyte	Post-ART_1y vs Pre-HIV
chr18-74356774-74357315	0.0775030317305474	-0.0876477008106269	0.013	0.014	1	CD14_Monocyte	CD14 Monocyte	Post-ART_1y vs Pre-HIV
chr1-92974932-92975955	0.077503340345824	0.00164870459336575	0.019	0.019	1	CD14_Monocyte	CD14 Monocyte	Post-ART_1y vs Pre-HIV
chr3-71726043-71726553	0.0775227690555076	0.0369709126732132	0.033	0.03	1	CD14_Monocyte	CD14 Monocyte	Post-ART_1y vs Pre-HIV
chr17-1490824-1492113	0.0775370437552773	0.218856362430824	0.193	0.156	1	CD14_Monocyte	CD14 Monocyte	Post-ART_1y vs Pre-HIV
chr17-77548706-77549321	0.0775381884726487	-0.0467462792201538	0.019	0.019	1	CD14_Monocyte	CD14 Monocyte	Post-ART_1y vs Pre-HIV
chr1-3910459-3911374	0.0775424325596347	-0.0471555459799742	0.015	0.015	1	CD14_Monocyte	CD14 Monocyte	Post-ART_1y vs Pre-HIV
chr17-42440628-42442296	0.0775428178809348	-0.000398610890825157	0.017	0.016	1	CD14_Monocyte	CD14 Monocyte	Post-ART_1y vs Pre-HIV
chr11-67628922-67631030	0.0775508983412585	0.0485825403185205	0.434	0.38	1	CD14_Monocyte	CD14 Monocyte	Post-ART_1y vs Pre-HIV
chrX-79138558-79139349	0.0775602339313424	-0.0328884454885543	0.022	0.022	1	CD14_Monocyte	CD14 Monocyte	Post-ART_1y vs Pre-HIV
chr19-13022193-13023691	0.0775607894268466	0.0208906809995004	0.027	0.026	1	CD14_Monocyte	CD14 Monocyte	Post-ART_1y vs Pre-HIV
chr7-77188727-77189673	0.0775663473092414	0.029617513170213	0.05	0.047	1	CD14_Monocyte	CD14 Monocyte	Post-ART_1y vs Pre-HIV
chr2-101957688-101958383	0.0775683840500752	0.310199758010577	0.094	0.072	1	CD14_Monocyte	CD14 Monocyte	Post-ART_1y vs Pre-HIV
chr22-35150156-35150806	0.0775864743551464	0.563779509674182	0.011	0.007	1	CD14_Monocyte	CD14 Monocyte	Post-ART_1y vs Pre-HIV
chr4-1025978-1026523	0.0775920420017326	0.562590063954684	0.017	0.011	1	CD14_Monocyte	CD14 Monocyte	Post-ART_1y vs Pre-HIV
chr2-55885516-55886072	0.0775989345516703	0.510522036595289	0.027	0.018	1	CD14_Monocyte	CD14 Monocyte	Post-ART_1y vs Pre-HIV
chr7-148262391-148263076	0.0776002451417322	0.549369246402939	0.013	0.009	1	CD14_Monocyte	CD14 Monocyte	Post-ART_1y vs Pre-HIV
chr4-40149461-40150416	0.0776079092252758	0.359848616482604	0.048	0.036	1	CD14_Monocyte	CD14 Monocyte	Post-ART_1y vs Pre-HIV
chr17-1714721-1717816	0.0776291821278226	0.1000153042649	0.686	0.604	1	CD14_Monocyte	CD14 Monocyte	Post-ART_1y vs Pre-HIV
chr10-12157191-12158703	0.0776358363743549	0.314791994349799	0.072	0.055	1	CD14_Monocyte	CD14 Monocyte	Post-ART_1y vs Pre-HIV
chr11-35046686-35047671	0.0776393847453319	0.432464083794805	0.055	0.038	1	CD14_Monocyte	CD14 Monocyte	Post-ART_1y vs Pre-HIV
chr16-679152-680784	0.0776410406398443	0.174946282813694	0.398	0.323	1	CD14_Monocyte	CD14 Monocyte	Post-ART_1y vs Pre-HIV
chr7-101287061-101287398	0.0776500964359325	0.478760503728548	0.022	0.016	1	CD14_Monocyte	CD14 Monocyte	Post-ART_1y vs Pre-HIV
chr12-57940464-57942170	0.0776517881393674	0.0669473730257446	0.346	0.3	1	CD14_Monocyte	CD14 Monocyte	Post-ART_1y vs Pre-HIV
chr14-31127320-31128199	0.0776542489677403	0.114436339043	0.018	0.016	1	CD14_Monocyte	CD14 Monocyte	Post-ART_1y vs Pre-HIV
chr7-6349977-6350370	0.0776600400233353	0.0571091639770973	0.025	0.023	1	CD14_Monocyte	CD14 Monocyte	Post-ART_1y vs Pre-HIV
chr2-241957890-241959359	0.0776634236116007	0.409440174057001	0.024	0.017	1	CD14_Monocyte	CD14 Monocyte	Post-ART_1y vs Pre-HIV
chr3-138492852-138493259	0.0776638405557077	0.724664261286756	0.01	0.006	1	CD14_Monocyte	CD14 Monocyte	Post-ART_1y vs Pre-HIV
chr22-45242678-45242958	0.0776667067854697	0.476823607623657	0.022	0.015	1	CD14_Monocyte	CD14 Monocyte	Post-ART_1y vs Pre-HIV
chr14-53059871-53060576	0.0776752994207277	0.588054481300813	0.011	0.007	1	CD14_Monocyte	CD14 Monocyte	Post-ART_1y vs Pre-HIV
chrX-136778617-136779831	0.0776770345188735	0.0372659430366094	0.054	0.05	1	CD14_Monocyte	CD14 Monocyte	Post-ART_1y vs Pre-HIV
chr15-67032818-67034020	0.0776787735606944	0.0215258544578472	0.049	0.046	1	CD14_Monocyte	CD14 Monocyte	Post-ART_1y vs Pre-HIV
chr9-120905221-120906245	0.077682573776552	0.58198851495655	0.011	0.007	1	CD14_Monocyte	CD14 Monocyte	Post-ART_1y vs Pre-HIV
chr15-88610565-88611309	0.077690500602342	-0.0510096283847785	0.019	0.019	1	CD14_Monocyte	CD14 Monocyte	Post-ART_1y vs Pre-HIV
chr1-35191590-35193524	0.0776929092320568	0.164623663910113	0.456	0.374	1	CD14_Monocyte	CD14 Monocyte	Post-ART_1y vs Pre-HIV
chr1-40400182-40400734	0.0776929384576007	0.646149861768048	0.015	0.009	1	CD14_Monocyte	CD14 Monocyte	Post-ART_1y vs Pre-HIV
chr7-139111857-139112105	0.0777109161866316	0.55085225759433	0.014	0.01	1	CD14_Monocyte	CD14 Monocyte	Post-ART_1y vs Pre-HIV
chr1-12158427-12158975	0.0777185705614521	0.522561244620949	0.016	0.011	1	CD14_Monocyte	CD14 Monocyte	Post-ART_1y vs Pre-HIV
chr22-50111855-50113061	0.0777289289092548	-0.0866257599334705	0.027	0.027	1	CD14_Monocyte	CD14 Monocyte	Post-ART_1y vs Pre-HIV
chr8-11283663-11285251	0.077735056994088	0.0805607496165228	0.303	0.26	1	CD14_Monocyte	CD14 Monocyte	Post-ART_1y vs Pre-HIV
chr2-141496645-141497657	0.0777353864434187	-0.0207413744751657	0.014	0.013	1	CD14_Monocyte	CD14 Monocyte	Post-ART_1y vs Pre-HIV
chr3-126081592-126082425	0.0777428176263627	0.447664704302794	0.022	0.015	1	CD14_Monocyte	CD14 Monocyte	Post-ART_1y vs Pre-HIV
chr4-15882300-15883143	0.0777468880873753	0.436290182426943	0.035	0.025	1	CD14_Monocyte	CD14 Monocyte	Post-ART_1y vs Pre-HIV
chr1-199242007-199243807	0.0777473792948458	-0.0151582196418514	0.031	0.031	1	CD14_Monocyte	CD14 Monocyte	Post-ART_1y vs Pre-HIV
chr5-56269470-56269874	0.077747973610905	0.375627126092496	0.024	0.018	1	CD14_Monocyte	CD14 Monocyte	Post-ART_1y vs Pre-HIV
chr5-177431016-177432360	0.0777572855635104	0.0678087468390474	0.086	0.076	1	CD14_Monocyte	CD14 Monocyte	Post-ART_1y vs Pre-HIV
chr6-26492998-26493748	0.0777768085398451	-0.111657594797163	0.01	0.01	1	CD14_Monocyte	CD14 Monocyte	Post-ART_1y vs Pre-HIV
chr2-137947246-137948063	0.0777772739344002	0.397766603397715	0.04	0.03	1	CD14_Monocyte	CD14 Monocyte	Post-ART_1y vs Pre-HIV
chr16-66490611-66491192	0.07780247708094	-0.0879448694727825	0.011	0.012	1	CD14_Monocyte	CD14 Monocyte	Post-ART_1y vs Pre-HIV
chr15-78988051-78989182	0.0778127981447228	0.252434954951392	0.172	0.136	1	CD14_Monocyte	CD14 Monocyte	Post-ART_1y vs Pre-HIV
chr9-130692923-130694491	0.0778220337534494	0.0635205460032746	0.252	0.221	1	CD14_Monocyte	CD14 Monocyte	Post-ART_1y vs Pre-HIV
chr7-44856531-44857395	0.0778255770731371	0.0825775667606043	0.079	0.071	1	CD14_Monocyte	CD14 Monocyte	Post-ART_1y vs Pre-HIV
chr8-102883922-102884544	0.077826102593668	0.475164510135992	0.028	0.019	1	CD14_Monocyte	CD14 Monocyte	Post-ART_1y vs Pre-HIV
chr10-79237414-79238002	0.0778353193008521	0.495604601587037	0.026	0.018	1	CD14_Monocyte	CD14 Monocyte	Post-ART_1y vs Pre-HIV
chr3-59388305-59389019	0.0778402739948229	0.432067322315351	0.046	0.033	1	CD14_Monocyte	CD14 Monocyte	Post-ART_1y vs Pre-HIV
chr1-182213173-182213502	0.0778423390659466	0.660416834997896	0.011	0.007	1	CD14_Monocyte	CD14 Monocyte	Post-ART_1y vs Pre-HIV
chr17-66191427-66192628	0.0778485681637102	0.105944630464694	0.079	0.066	1	CD14_Monocyte	CD14 Monocyte	Post-ART_1y vs Pre-HIV
chr8-41994895-41995909	0.07785022603233	0.321112537411036	0.084	0.064	1	CD14_Monocyte	CD14 Monocyte	Post-ART_1y vs Pre-HIV
chr4-120773499-120774692	0.0778525729460387	-0.0873603113250194	0.011	0.011	1	CD14_Monocyte	CD14 Monocyte	Post-ART_1y vs Pre-HIV
chr2-144663196-144663539	0.0778553534640278	0.38080378020346	0.055	0.04	1	CD14_Monocyte	CD14 Monocyte	Post-ART_1y vs Pre-HIV
chr19-49469921-49470778	0.0778570893753945	0.092888638047274	0.07	0.061	1	CD14_Monocyte	CD14 Monocyte	Post-ART_1y vs Pre-HIV
chr5-67202606-67203275	0.0778611004257641	0.0939105943987613	0.089	0.078	1	CD14_Monocyte	CD14 Monocyte	Post-ART_1y vs Pre-HIV
chr20-44866609-44867910	0.0778661440050765	0.408555160998281	0.035	0.025	1	CD14_Monocyte	CD14 Monocyte	Post-ART_1y vs Pre-HIV
chr19-6571853-6572656	0.0778701602327234	0.04892409527179	0.061	0.057	1	CD14_Monocyte	CD14 Monocyte	Post-ART_1y vs Pre-HIV
chr2-39059181-39059708	0.0778729707945899	0.653691826178634	0.011	0.007	1	CD14_Monocyte	CD14 Monocyte	Post-ART_1y vs Pre-HIV
chr5-16615879-16618380	0.077880060398422	0.0789511769225975	0.123	0.109	1	CD14_Monocyte	CD14 Monocyte	Post-ART_1y vs Pre-HIV
chr8-58647973-58648607	0.0778837088241064	-0.0748418155980852	0.01	0.01	1	CD14_Monocyte	CD14 Monocyte	Post-ART_1y vs Pre-HIV
chr20-60000094-60000777	0.0778963547510945	-0.102653512935205	0.012	0.012	1	CD14_Monocyte	CD14 Monocyte	Post-ART_1y vs Pre-HIV
chr8-26575822-26576590	0.07789764343403	0.0429798477667047	0.028	0.025	1	CD14_Monocyte	CD14 Monocyte	Post-ART_1y vs Pre-HIV
chr20-5143106-5144138	0.0779138804236249	0.427124962934439	0.05	0.036	1	CD14_Monocyte	CD14 Monocyte	Post-ART_1y vs Pre-HIV
chr17-82278850-82279497	0.0779167985970607	0.349428278913301	0.076	0.058	1	CD14_Monocyte	CD14 Monocyte	Post-ART_1y vs Pre-HIV
chr2-28649344-28649893	0.0779235594303744	0.554743293965438	0.015	0.01	1	CD14_Monocyte	CD14 Monocyte	Post-ART_1y vs Pre-HIV
chr4-16216842-16218021	0.077929925023006	0.06278731100655	0.03	0.028	1	CD14_Monocyte	CD14 Monocyte	Post-ART_1y vs Pre-HIV
chr12-11687332-11687770	0.0779348948736382	0.424798364727046	0.034	0.024	1	CD14_Monocyte	CD14 Monocyte	Post-ART_1y vs Pre-HIV
chr11-45105349-45105844	0.0779473967269323	0.329165649485199	0.069	0.052	1	CD14_Monocyte	CD14 Monocyte	Post-ART_1y vs Pre-HIV
chr1-74199158-74199817	0.0779495560604177	-0.0330178656930586	0.016	0.016	1	CD14_Monocyte	CD14 Monocyte	Post-ART_1y vs Pre-HIV
chr2-43167742-43168044	0.077949680608174	0.629625426741773	0.012	0.008	1	CD14_Monocyte	CD14 Monocyte	Post-ART_1y vs Pre-HIV
chr20-62182192-62183430	0.0779560749115685	0.067901611553228	0.286	0.25	1	CD14_Monocyte	CD14 Monocyte	Post-ART_1y vs Pre-HIV
chr12-71662640-71664653	0.0779631368362064	0.145521865873464	0.524	0.44	1	CD14_Monocyte	CD14 Monocyte	Post-ART_1y vs Pre-HIV
chr11-82927107-82927793	0.0779719314285304	0.447260734369558	0.03	0.021	1	CD14_Monocyte	CD14 Monocyte	Post-ART_1y vs Pre-HIV
chr17-58303959-58304784	0.0779756912078913	0.37291425119485	0.071	0.052	1	CD14_Monocyte	CD14 Monocyte	Post-ART_1y vs Pre-HIV
chr8-67720235-67720890	0.0779800810373285	0.658712883734474	0.016	0.01	1	CD14_Monocyte	CD14 Monocyte	Post-ART_1y vs Pre-HIV
chr1-2390896-2392351	0.0779870491317755	0.0552201194580194	0.433	0.379	1	CD14_Monocyte	CD14 Monocyte	Post-ART_1y vs Pre-HIV
chr10-91758212-91758887	0.0779967833262003	0.704881122836077	0.01	0.006	1	CD14_Monocyte	CD14 Monocyte	Post-ART_1y vs Pre-HIV
chr8-127563239-127563783	0.0779986477408926	0.529954348164001	0.013	0.009	1	CD14_Monocyte	CD14 Monocyte	Post-ART_1y vs Pre-HIV
chr11-60463329-60463974	0.0780003325585318	0.599176602386809	0.015	0.009	1	CD14_Monocyte	CD14 Monocyte	Post-ART_1y vs Pre-HIV
chr2-207235637-207235925	0.0780161052339051	0.564667534038246	0.019	0.013	1	CD14_Monocyte	CD14 Monocyte	Post-ART_1y vs Pre-HIV
chr1-111596353-111596843	0.0780191355108136	0.014057126309579	0.01	0.009	1	CD14_Monocyte	CD14 Monocyte	Post-ART_1y vs Pre-HIV
chr1-51647983-51648765	0.0780198384101483	-0.00901324849035623	0.031	0.029	1	CD14_Monocyte	CD14 Monocyte	Post-ART_1y vs Pre-HIV
chr9-124008229-124008847	0.0780384930531438	0.547076460953148	0.017	0.012	1	CD14_Monocyte	CD14 Monocyte	Post-ART_1y vs Pre-HIV
chr20-8332009-8332345	0.0780663124603365	0.644185895728276	0.01	0.006	1	CD14_Monocyte	CD14 Monocyte	Post-ART_1y vs Pre-HIV
chr1-53365584-53366187	0.0780731569518767	-0.100036011332004	0.012	0.013	1	CD14_Monocyte	CD14 Monocyte	Post-ART_1y vs Pre-HIV
chr12-128846944-128847291	0.0780751348950288	0.628204067372976	0.011	0.007	1	CD14_Monocyte	CD14 Monocyte	Post-ART_1y vs Pre-HIV
chr19-2256156-2256624	0.0780898083346067	0.62916840343623	0.011	0.007	1	CD14_Monocyte	CD14 Monocyte	Post-ART_1y vs Pre-HIV
chr4-16032073-16032729	0.0780922117920535	0.489934856999984	0.02	0.014	1	CD14_Monocyte	CD14 Monocyte	Post-ART_1y vs Pre-HIV
chr19-57946848-57948053	0.0780950770114365	0.409459070929967	0.058	0.042	1	CD14_Monocyte	CD14 Monocyte	Post-ART_1y vs Pre-HIV
chr11-15579923-15580429	0.0780964611522586	0.370794449011277	0.031	0.023	1	CD14_Monocyte	CD14 Monocyte	Post-ART_1y vs Pre-HIV
chr6-154337288-154337791	0.0781067001297197	-0.116875856227248	0.019	0.02	1	CD14_Monocyte	CD14 Monocyte	Post-ART_1y vs Pre-HIV
chr3-101381737-101382189	0.0781089309097374	0.638296044602725	0.012	0.007	1	CD14_Monocyte	CD14 Monocyte	Post-ART_1y vs Pre-HIV
chr20-63006268-63007145	0.0781167294129899	0.720573145306145	0.011	0.006	1	CD14_Monocyte	CD14 Monocyte	Post-ART_1y vs Pre-HIV
chr10-70742514-70743001	0.0781202596765536	-0.1639613819384	0.013	0.014	1	CD14_Monocyte	CD14 Monocyte	Post-ART_1y vs Pre-HIV
chr1-30918772-30919868	0.0781220062426987	0.0632765515727944	0.063	0.058	1	CD14_Monocyte	CD14 Monocyte	Post-ART_1y vs Pre-HIV
chr8-86049778-86050176	0.0781295836462714	-0.143152184187473	0.011	0.011	1	CD14_Monocyte	CD14 Monocyte	Post-ART_1y vs Pre-HIV
chr10-93615423-93616284	0.0781299572453881	0.0564933566569219	0.032	0.029	1	CD14_Monocyte	CD14 Monocyte	Post-ART_1y vs Pre-HIV
chr8-6877241-6878240	0.0781315094120809	0.363760530014202	0.069	0.052	1	CD14_Monocyte	CD14 Monocyte	Post-ART_1y vs Pre-HIV
chr17-29561735-29562301	0.0781381694768475	0.0805772207620787	0.029	0.027	1	CD14_Monocyte	CD14 Monocyte	Post-ART_1y vs Pre-HIV
chr9-88945723-88946178	0.0781435112120908	0.615515851243797	0.01	0.007	1	CD14_Monocyte	CD14 Monocyte	Post-ART_1y vs Pre-HIV
chr5-99004672-99005691	0.0781448999485448	0.458460155746321	0.03	0.021	1	CD14_Monocyte	CD14 Monocyte	Post-ART_1y vs Pre-HIV
chr2-48250556-48251324	0.0781459048886926	0.0671996168359177	0.066	0.06	1	CD14_Monocyte	CD14 Monocyte	Post-ART_1y vs Pre-HIV
chr21-39037422-39038196	0.0781974612967147	0.597192052554481	0.01	0.006	1	CD14_Monocyte	CD14 Monocyte	Post-ART_1y vs Pre-HIV
chrX-118347220-118347440	0.0782102418986433	-0.0483286091274495	0.011	0.011	1	CD14_Monocyte	CD14 Monocyte	Post-ART_1y vs Pre-HIV
chr11-119594552-119595107	0.0782234750341622	0.479891330245799	0.024	0.016	1	CD14_Monocyte	CD14 Monocyte	Post-ART_1y vs Pre-HIV
chr8-70388405-70389009	0.0782236728253232	-0.112358377284541	0.01	0.01	1	CD14_Monocyte	CD14 Monocyte	Post-ART_1y vs Pre-HIV
chr16-72931037-72932469	0.0782320843802178	0.20378025198453	0.307	0.254	1	CD14_Monocyte	CD14 Monocyte	Post-ART_1y vs Pre-HIV
chr1-220878087-220878610	0.0782368345820888	0.370816489237416	0.065	0.048	1	CD14_Monocyte	CD14 Monocyte	Post-ART_1y vs Pre-HIV
chr5-140214628-140215207	0.0782456171399148	-0.122457256875991	0.01	0.011	1	CD14_Monocyte	CD14 Monocyte	Post-ART_1y vs Pre-HIV
chr14-76720279-76721395	0.0782594110590258	0.273068556787709	0.098	0.077	1	CD14_Monocyte	CD14 Monocyte	Post-ART_1y vs Pre-HIV
chr7-50212433-50213679	0.0782594334945475	0.0587040766033486	0.05	0.046	1	CD14_Monocyte	CD14 Monocyte	Post-ART_1y vs Pre-HIV
chr3-31213398-31214353	0.078273811727739	0.588260665034815	0.017	0.011	1	CD14_Monocyte	CD14 Monocyte	Post-ART_1y vs Pre-HIV
chr6-157273206-157275363	0.0782816393016313	0.0821176544412698	0.247	0.215	1	CD14_Monocyte	CD14 Monocyte	Post-ART_1y vs Pre-HIV
chr6-139429481-139430065	0.078283331189088	-0.00531439851094762	0.017	0.017	1	CD14_Monocyte	CD14 Monocyte	Post-ART_1y vs Pre-HIV
chr1-226674523-226675737	0.0782908177456454	0.0849880449295197	0.23	0.199	1	CD14_Monocyte	CD14 Monocyte	Post-ART_1y vs Pre-HIV
chr3-4949997-4950785	0.0782914073398475	0.0375864704647739	0.054	0.051	1	CD14_Monocyte	CD14 Monocyte	Post-ART_1y vs Pre-HIV
chr7-149209131-149210100	0.0782984690190708	-0.060691611412814	0.012	0.011	1	CD14_Monocyte	CD14 Monocyte	Post-ART_1y vs Pre-HIV
chr17-42832621-42834065	0.0783038894698042	0.214093495494225	0.295	0.236	1	CD14_Monocyte	CD14 Monocyte	Post-ART_1y vs Pre-HIV
chr15-62118456-62118836	0.0783069559265521	0.597959319937139	0.012	0.007	1	CD14_Monocyte	CD14 Monocyte	Post-ART_1y vs Pre-HIV
chr7-142352397-142353865	0.0783095035818401	-0.00403255300290706	0.034	0.032	1	CD14_Monocyte	CD14 Monocyte	Post-ART_1y vs Pre-HIV
chr21-5103171-5103843	0.0783125238784632	0.695048120165202	0.01	0.006	1	CD14_Monocyte	CD14 Monocyte	Post-ART_1y vs Pre-HIV
chr2-85611331-85612510	0.0783136759181305	0.253213083422213	0.172	0.135	1	CD14_Monocyte	CD14 Monocyte	Post-ART_1y vs Pre-HIV
chr8-66092838-66093613	0.0783149183840767	0.315506735934618	0.081	0.062	1	CD14_Monocyte	CD14 Monocyte	Post-ART_1y vs Pre-HIV
chr1-228837614-228838845	0.0783158572384105	0.318054933078868	0.09	0.07	1	CD14_Monocyte	CD14 Monocyte	Post-ART_1y vs Pre-HIV
chr6-10098710-10099985	0.0783398480544611	-0.00776120451473661	0.025	0.025	1	CD14_Monocyte	CD14 Monocyte	Post-ART_1y vs Pre-HIV
chr9-91150620-91151880	0.0783402340305479	0.25638547055251	0.186	0.147	1	CD14_Monocyte	CD14 Monocyte	Post-ART_1y vs Pre-HIV
chr16-21631410-21632364	0.0783480300369787	0.283189571638788	0.096	0.077	1	CD14_Monocyte	CD14 Monocyte	Post-ART_1y vs Pre-HIV
chr2-208250414-208250618	0.0783668740408589	0.5512661046248	0.015	0.01	1	CD14_Monocyte	CD14 Monocyte	Post-ART_1y vs Pre-HIV
chr13-48405930-48406191	0.0783682050146399	0.628875795737804	0.012	0.008	1	CD14_Monocyte	CD14 Monocyte	Post-ART_1y vs Pre-HIV
chr2-43132751-43132990	0.0783864704414552	0.451110619869351	0.024	0.017	1	CD14_Monocyte	CD14 Monocyte	Post-ART_1y vs Pre-HIV
chr4-112230853-112232577	0.0783927052677174	0.0532121169140263	0.475	0.418	1	CD14_Monocyte	CD14 Monocyte	Post-ART_1y vs Pre-HIV
chr13-60162826-60164565	0.0783927501923195	0.0718130327176034	0.249	0.218	1	CD14_Monocyte	CD14 Monocyte	Post-ART_1y vs Pre-HIV
chr17-2613176-2614002	0.0783929453287328	0.633892445712742	0.014	0.009	1	CD14_Monocyte	CD14 Monocyte	Post-ART_1y vs Pre-HIV
chr10-63573995-63574383	0.0783934034037489	0.530363375734969	0.018	0.012	1	CD14_Monocyte	CD14 Monocyte	Post-ART_1y vs Pre-HIV
chr1-17140961-17142210	0.0784009490293546	0.215892098360936	0.123	0.101	1	CD14_Monocyte	CD14 Monocyte	Post-ART_1y vs Pre-HIV
chrX-103688985-103689210	0.0784011874732884	0.519018626197186	0.017	0.011	1	CD14_Monocyte	CD14 Monocyte	Post-ART_1y vs Pre-HIV
chr3-119585347-119586060	0.0784187744530915	0.48671933643987	0.026	0.018	1	CD14_Monocyte	CD14 Monocyte	Post-ART_1y vs Pre-HIV
chr6-32046295-32047365	0.0784433458143342	0.618004835881117	0.011	0.007	1	CD14_Monocyte	CD14 Monocyte	Post-ART_1y vs Pre-HIV
chr2-234444855-234445389	0.0784434938717419	0.424131076446014	0.049	0.034	1	CD14_Monocyte	CD14 Monocyte	Post-ART_1y vs Pre-HIV
chr10-84327696-84329554	0.0784435934727997	0.148481436827718	0.413	0.341	1	CD14_Monocyte	CD14 Monocyte	Post-ART_1y vs Pre-HIV
chr13-76990932-76993007	0.0784526408390959	0.0751269570764088	0.338	0.293	1	CD14_Monocyte	CD14 Monocyte	Post-ART_1y vs Pre-HIV
chr16-22606584-22606783	0.0784712570735521	0.75105370858078	0.011	0.006	1	CD14_Monocyte	CD14 Monocyte	Post-ART_1y vs Pre-HIV
chr20-17610348-17611648	0.078473659898578	0.0127445020648045	0.026	0.024	1	CD14_Monocyte	CD14 Monocyte	Post-ART_1y vs Pre-HIV
chr5-143101711-143102238	0.0784797970706629	-0.0972771031572508	0.01	0.01	1	CD14_Monocyte	CD14 Monocyte	Post-ART_1y vs Pre-HIV
chr11-86243838-86246107	0.0784862387816774	0.161689526949093	0.395	0.327	1	CD14_Monocyte	CD14 Monocyte	Post-ART_1y vs Pre-HIV
chr3-172210367-172210746	0.0784864067060879	0.727980141804027	0.011	0.006	1	CD14_Monocyte	CD14 Monocyte	Post-ART_1y vs Pre-HIV
chrX-77900548-77900978	0.0784888162166144	-0.0312768600622477	0.016	0.016	1	CD14_Monocyte	CD14 Monocyte	Post-ART_1y vs Pre-HIV
chr3-44337654-44339193	0.0784944173703116	0.0646427213324328	0.441	0.386	1	CD14_Monocyte	CD14 Monocyte	Post-ART_1y vs Pre-HIV
chr5-157994145-157995365	0.0784969087098236	0.533346536315418	0.02	0.014	1	CD14_Monocyte	CD14 Monocyte	Post-ART_1y vs Pre-HIV
chr12-89439719-89440302	0.0785049960978942	0.495100146619345	0.019	0.013	1	CD14_Monocyte	CD14 Monocyte	Post-ART_1y vs Pre-HIV
chr19-38924021-38925043	0.0785148008665338	-0.0340552445030919	0.01	0.01	1	CD14_Monocyte	CD14 Monocyte	Post-ART_1y vs Pre-HIV
chr2-191127933-191128877	0.0785151190529663	0.0363188617684385	0.01	0.009	1	CD14_Monocyte	CD14 Monocyte	Post-ART_1y vs Pre-HIV
chr20-1870542-1871651	0.0785211691310373	0.108455116230567	0.127	0.112	1	CD14_Monocyte	CD14 Monocyte	Post-ART_1y vs Pre-HIV
chr7-28697958-28698499	0.0785249289668856	-0.106119895593413	0.01	0.011	1	CD14_Monocyte	CD14 Monocyte	Post-ART_1y vs Pre-HIV
chr2-30162814-30163170	0.0785269050709236	0.00264140896041853	0.017	0.017	1	CD14_Monocyte	CD14 Monocyte	Post-ART_1y vs Pre-HIV
chrX-133598953-133599456	0.0785278750362624	-0.116674461887871	0.009	0.01	1	CD14_Monocyte	CD14 Monocyte	Post-ART_1y vs Pre-HIV
chr1-96360243-96360607	0.0785301978879186	0.587941904671732	0.012	0.008	1	CD14_Monocyte	CD14 Monocyte	Post-ART_1y vs Pre-HIV
chr4-122771996-122772675	0.0785338597838389	0.493062943420448	0.012	0.008	1	CD14_Monocyte	CD14 Monocyte	Post-ART_1y vs Pre-HIV
chr12-122205407-122205916	0.0785391736093074	0.584226332345763	0.015	0.01	1	CD14_Monocyte	CD14 Monocyte	Post-ART_1y vs Pre-HIV
chr10-132593205-132594858	0.0785434956584131	0.0379810554682911	0.071	0.066	1	CD14_Monocyte	CD14 Monocyte	Post-ART_1y vs Pre-HIV
chr2-102185393-102185617	0.078546636515581	0.637160469539773	0.012	0.008	1	CD14_Monocyte	CD14 Monocyte	Post-ART_1y vs Pre-HIV
chr4-158952153-158952567	0.0785510159520954	0.571994142679611	0.012	0.008	1	CD14_Monocyte	CD14 Monocyte	Post-ART_1y vs Pre-HIV
chr8-38347229-38348073	0.0785635908075447	0.579620867452927	0.017	0.011	1	CD14_Monocyte	CD14 Monocyte	Post-ART_1y vs Pre-HIV
chr19-43639370-43640550	0.0785746220638777	0.394258542289018	0.049	0.036	1	CD14_Monocyte	CD14 Monocyte	Post-ART_1y vs Pre-HIV
chr12-6426615-6427625	0.078589356978346	0.00559394414560366	0.017	0.016	1	CD14_Monocyte	CD14 Monocyte	Post-ART_1y vs Pre-HIV
chr19-51687860-51688480	0.0786035715536094	-0.0937043695573898	0.011	0.012	1	CD14_Monocyte	CD14 Monocyte	Post-ART_1y vs Pre-HIV
chr3-132445581-132446178	0.0786081917159533	0.0108327903611345	0.028	0.027	1	CD14_Monocyte	CD14 Monocyte	Post-ART_1y vs Pre-HIV
chr14-68929445-68930217	0.0786095202573814	0.0587458162362409	0.088	0.082	1	CD14_Monocyte	CD14 Monocyte	Post-ART_1y vs Pre-HIV
chr9-125593333-125594136	0.0786174223986412	-0.151624768548683	0.009	0.01	1	CD14_Monocyte	CD14 Monocyte	Post-ART_1y vs Pre-HIV
chr7-28237204-28237626	0.0786240720518038	0.0730299055546291	0.014	0.013	1	CD14_Monocyte	CD14 Monocyte	Post-ART_1y vs Pre-HIV
chr1-212030619-212031208	0.0786268857481536	0.602109411718541	0.018	0.011	1	CD14_Monocyte	CD14 Monocyte	Post-ART_1y vs Pre-HIV
chr3-119873221-119873980	0.0786395806955413	0.59324564623418	0.011	0.007	1	CD14_Monocyte	CD14 Monocyte	Post-ART_1y vs Pre-HIV
chr10-45403701-45404601	0.0786454023375022	0.320621880303281	0.113	0.086	1	CD14_Monocyte	CD14 Monocyte	Post-ART_1y vs Pre-HIV
chr12-57005770-57007046	0.0786514046390764	0.065609055420174	0.122	0.108	1	CD14_Monocyte	CD14 Monocyte	Post-ART_1y vs Pre-HIV
chr8-115451381-115452452	0.0786584594112976	0.32481329096362	0.11	0.084	1	CD14_Monocyte	CD14 Monocyte	Post-ART_1y vs Pre-HIV
chr7-37987559-37988091	0.0786667390591323	-0.136931490558204	0.012	0.013	1	CD14_Monocyte	CD14 Monocyte	Post-ART_1y vs Pre-HIV
chr11-60188466-60188795	0.0786738276679974	0.0343632796924949	0.034	0.032	1	CD14_Monocyte	CD14 Monocyte	Post-ART_1y vs Pre-HIV
chr4-184432376-184432855	0.0786873651298889	-0.142718784247352	0.009	0.01	1	CD14_Monocyte	CD14 Monocyte	Post-ART_1y vs Pre-HIV
chr9-136409571-136411199	0.0786952450583629	0.222682568618184	0.23	0.183	1	CD14_Monocyte	CD14 Monocyte	Post-ART_1y vs Pre-HIV
chr4-145012597-145013199	0.0786958683127667	-0.104640982966263	0.018	0.019	1	CD14_Monocyte	CD14 Monocyte	Post-ART_1y vs Pre-HIV
chr6-26195254-26195878	0.0787092563664478	0.0728088549699162	0.108	0.098	1	CD14_Monocyte	CD14 Monocyte	Post-ART_1y vs Pre-HIV
chr5-77798365-77798974	0.0787391804497751	-0.0264977346395727	0.012	0.012	1	CD14_Monocyte	CD14 Monocyte	Post-ART_1y vs Pre-HIV
chr5-72955189-72956845	0.0787401029483089	0.0750434702269145	0.321	0.28	1	CD14_Monocyte	CD14 Monocyte	Post-ART_1y vs Pre-HIV
chr4-86965271-86965582	0.0787435132009474	-0.0897252882777551	0.018	0.019	1	CD14_Monocyte	CD14 Monocyte	Post-ART_1y vs Pre-HIV
chr21-26572229-26573420	0.0787440638988372	-0.12675169200062	0.018	0.018	1	CD14_Monocyte	CD14 Monocyte	Post-ART_1y vs Pre-HIV
chrX-101550084-101551465	0.0787523744283809	0.371340170798161	0.058	0.043	1	CD14_Monocyte	CD14 Monocyte	Post-ART_1y vs Pre-HIV
chr17-62477623-62479911	0.0787599575709516	0.063143381016084	0.256	0.223	1	CD14_Monocyte	CD14 Monocyte	Post-ART_1y vs Pre-HIV
chr17-64155790-64156565	0.0787956886449273	-0.141634900194819	0.013	0.014	1	CD14_Monocyte	CD14 Monocyte	Post-ART_1y vs Pre-HIV
chr10-3035888-3036955	0.0788105329964639	0.0907974123529098	0.055	0.05	1	CD14_Monocyte	CD14 Monocyte	Post-ART_1y vs Pre-HIV
chr11-65454337-65455523	0.0788133769234593	0.233022449669147	0.174	0.138	1	CD14_Monocyte	CD14 Monocyte	Post-ART_1y vs Pre-HIV
chr16-46996916-46997366	0.0788179506457095	-0.184461883755742	0.009	0.01	1	CD14_Monocyte	CD14 Monocyte	Post-ART_1y vs Pre-HIV
chr9-85804653-85806027	0.0788280450898529	0.109875634426818	0.163	0.138	1	CD14_Monocyte	CD14 Monocyte	Post-ART_1y vs Pre-HIV
chr5-75709973-75711009	0.0788307803275056	-0.0643222632865377	0.021	0.021	1	CD14_Monocyte	CD14 Monocyte	Post-ART_1y vs Pre-HIV
chr1-64865126-64865667	0.0788449958574312	0.499618543117218	0.017	0.012	1	CD14_Monocyte	CD14 Monocyte	Post-ART_1y vs Pre-HIV
chr1-226627635-226628209	0.0788565573963102	0.500014366090541	0.019	0.013	1	CD14_Monocyte	CD14 Monocyte	Post-ART_1y vs Pre-HIV
chr6-4805712-4806357	0.0788744136684161	0.655018375962429	0.011	0.007	1	CD14_Monocyte	CD14 Monocyte	Post-ART_1y vs Pre-HIV
chr20-40441851-40442750	0.0788786007493883	0.559013861103704	0.013	0.009	1	CD14_Monocyte	CD14 Monocyte	Post-ART_1y vs Pre-HIV
chr10-124465227-124465728	0.0788867860156194	-0.0960216627076855	0.011	0.011	1	CD14_Monocyte	CD14 Monocyte	Post-ART_1y vs Pre-HIV
chr10-37975359-37977151	0.0788870964645354	0.0683973445843531	0.356	0.311	1	CD14_Monocyte	CD14 Monocyte	Post-ART_1y vs Pre-HIV
chr20-19583495-19584136	0.0788871211057719	0.499854089738258	0.02	0.014	1	CD14_Monocyte	CD14 Monocyte	Post-ART_1y vs Pre-HIV
chr19-6752844-6754494	0.0788948595503414	0.23164120152306	0.198	0.158	1	CD14_Monocyte	CD14 Monocyte	Post-ART_1y vs Pre-HIV
chr13-110663597-110664389	0.0789042252995002	0.0456805185891103	0.046	0.043	1	CD14_Monocyte	CD14 Monocyte	Post-ART_1y vs Pre-HIV
chr14-76926302-76927130	0.0789065158939244	0.065732073584563	0.024	0.022	1	CD14_Monocyte	CD14 Monocyte	Post-ART_1y vs Pre-HIV
chr3-187889171-187890034	0.078911772821915	-0.0694308158651484	0.024	0.024	1	CD14_Monocyte	CD14 Monocyte	Post-ART_1y vs Pre-HIV
chr17-15262289-15263025	0.0789157881175373	0.41845573218976	0.049	0.035	1	CD14_Monocyte	CD14 Monocyte	Post-ART_1y vs Pre-HIV
chr15-41928714-41929626	0.0789305364448747	0.547957078436468	0.022	0.014	1	CD14_Monocyte	CD14 Monocyte	Post-ART_1y vs Pre-HIV
chr15-101167457-101168667	0.0789365542687222	0.0772034642802375	0.071	0.065	1	CD14_Monocyte	CD14 Monocyte	Post-ART_1y vs Pre-HIV
chr8-38793928-38794199	0.078938076098132	0.40194711740208	0.04	0.029	1	CD14_Monocyte	CD14 Monocyte	Post-ART_1y vs Pre-HIV
chr3-196694753-196695841	0.078946952088203	0.612296788073589	0.017	0.011	1	CD14_Monocyte	CD14 Monocyte	Post-ART_1y vs Pre-HIV
chr5-62431538-62432936	0.0789518746248099	-0.0155923553924318	0.023	0.022	1	CD14_Monocyte	CD14 Monocyte	Post-ART_1y vs Pre-HIV
chr8-81546764-81547439	0.0789573972340287	-0.120040900694388	0.011	0.011	1	CD14_Monocyte	CD14 Monocyte	Post-ART_1y vs Pre-HIV
chr20-44188674-44189164	0.0789629367617212	-0.152497154165802	0.01	0.011	1	CD14_Monocyte	CD14 Monocyte	Post-ART_1y vs Pre-HIV
chr9-137604602-137606742	0.0789673835457075	0.0461148424318492	0.468	0.41	1	CD14_Monocyte	CD14 Monocyte	Post-ART_1y vs Pre-HIV
chr4-184506247-184507095	0.0789738270486086	-0.0410825264408494	0.033	0.032	1	CD14_Monocyte	CD14 Monocyte	Post-ART_1y vs Pre-HIV
chr18-74195863-74196689	0.0789793979406726	0.360736925673277	0.047	0.034	1	CD14_Monocyte	CD14 Monocyte	Post-ART_1y vs Pre-HIV
chr17-78922791-78923137	0.0789840115373585	0.488380013262061	0.026	0.018	1	CD14_Monocyte	CD14 Monocyte	Post-ART_1y vs Pre-HIV
chr11-117985646-117987558	0.0789853866559785	0.180541688375225	0.363	0.296	1	CD14_Monocyte	CD14 Monocyte	Post-ART_1y vs Pre-HIV
chr12-6182376-6184088	0.0789926701240349	0.403313496387376	0.067	0.048	1	CD14_Monocyte	CD14 Monocyte	Post-ART_1y vs Pre-HIV
chr5-10796920-10797662	0.0789929607820365	0.432444357613637	0.028	0.02	1	CD14_Monocyte	CD14 Monocyte	Post-ART_1y vs Pre-HIV
chr13-98975817-98976657	0.0790039938289579	-0.0468183356286795	0.01	0.01	1	CD14_Monocyte	CD14 Monocyte	Post-ART_1y vs Pre-HIV
chr16-48390959-48391471	0.0790111957982194	0.024970596183012	0.021	0.02	1	CD14_Monocyte	CD14 Monocyte	Post-ART_1y vs Pre-HIV
chr15-49706466-49708098	0.0790134022298955	0.0722822156879506	0.088	0.08	1	CD14_Monocyte	CD14 Monocyte	Post-ART_1y vs Pre-HIV
chr8-140838742-140839576	0.0790166945637096	-0.0329474523573898	0.017	0.016	1	CD14_Monocyte	CD14 Monocyte	Post-ART_1y vs Pre-HIV
chr1-23530499-23531590	0.0790385457890001	0.277276653622341	0.137	0.104	1	CD14_Monocyte	CD14 Monocyte	Post-ART_1y vs Pre-HIV
chr9-137286251-137287223	0.0790481580042237	0.538691615313609	0.02	0.013	1	CD14_Monocyte	CD14 Monocyte	Post-ART_1y vs Pre-HIV
chr1-154170884-154171243	0.079048805306853	0.591076902059135	0.011	0.007	1	CD14_Monocyte	CD14 Monocyte	Post-ART_1y vs Pre-HIV
chr15-40081427-40082990	0.0790777599205315	0.0443995774468386	0.043	0.04	1	CD14_Monocyte	CD14 Monocyte	Post-ART_1y vs Pre-HIV
chr10-113999526-114000358	0.0790834429762337	-0.0182443355532436	0.019	0.019	1	CD14_Monocyte	CD14 Monocyte	Post-ART_1y vs Pre-HIV
chr2-64988143-64990115	0.0790854257125849	0.195550596011427	0.34	0.278	1	CD14_Monocyte	CD14 Monocyte	Post-ART_1y vs Pre-HIV
chr4-123361119-123361863	0.0791032076425166	0.548395714147278	0.015	0.01	1	CD14_Monocyte	CD14 Monocyte	Post-ART_1y vs Pre-HIV
chr5-115246042-115246732	0.0791125217750035	-0.0210718966614625	0.015	0.014	1	CD14_Monocyte	CD14 Monocyte	Post-ART_1y vs Pre-HIV
chr7-95886293-95887094	0.079115652914899	-0.00498068989968781	0.017	0.016	1	CD14_Monocyte	CD14 Monocyte	Post-ART_1y vs Pre-HIV
chr6-42364444-42364936	0.0791375758446991	0.00928374439283397	0.029	0.028	1	CD14_Monocyte	CD14 Monocyte	Post-ART_1y vs Pre-HIV
chr16-12067379-12068391	0.079148960848541	0.391134429378658	0.048	0.035	1	CD14_Monocyte	CD14 Monocyte	Post-ART_1y vs Pre-HIV
chrX-44025304-44026952	0.0791556591550093	0.422336252085318	0.05	0.036	1	CD14_Monocyte	CD14 Monocyte	Post-ART_1y vs Pre-HIV
chr19-52535132-52536775	0.0791717467360226	0.0968075732579325	0.187	0.161	1	CD14_Monocyte	CD14 Monocyte	Post-ART_1y vs Pre-HIV
chr6-52377362-52378138	0.0791770280221017	-0.0696521123504379	0.019	0.019	1	CD14_Monocyte	CD14 Monocyte	Post-ART_1y vs Pre-HIV
chr8-70233328-70234070	0.0791815468133581	-0.0167639739959689	0.027	0.026	1	CD14_Monocyte	CD14 Monocyte	Post-ART_1y vs Pre-HIV
chr9-112178422-112178879	0.0791819920931979	0.431912792971308	0.033	0.023	1	CD14_Monocyte	CD14 Monocyte	Post-ART_1y vs Pre-HIV
chr10-31132847-31134945	0.0791824608456527	0.310544719232417	0.103	0.079	1	CD14_Monocyte	CD14 Monocyte	Post-ART_1y vs Pre-HIV
chr20-18047869-18048505	0.0791909567036074	0.00140393257977722	0.019	0.019	1	CD14_Monocyte	CD14 Monocyte	Post-ART_1y vs Pre-HIV
chr4-13626538-13628313	0.0791955017611316	0.0826452278984298	0.225	0.196	1	CD14_Monocyte	CD14 Monocyte	Post-ART_1y vs Pre-HIV
chr18-13629755-13630468	0.0791971722660035	0.403805888972528	0.041	0.029	1	CD14_Monocyte	CD14 Monocyte	Post-ART_1y vs Pre-HIV
chr6-159031412-159032292	0.0792121748871724	0.110985197830805	0.052	0.046	1	CD14_Monocyte	CD14 Monocyte	Post-ART_1y vs Pre-HIV
chr6-157548712-157549457	0.0792266469100134	0.058263570373021	0.039	0.035	1	CD14_Monocyte	CD14 Monocyte	Post-ART_1y vs Pre-HIV
chr6-63819495-63820157	0.0792334695697238	0.365054627529009	0.034	0.025	1	CD14_Monocyte	CD14 Monocyte	Post-ART_1y vs Pre-HIV
chr6-85354726-85355360	0.0792345975339735	0.503168227593364	0.017	0.012	1	CD14_Monocyte	CD14 Monocyte	Post-ART_1y vs Pre-HIV
chr18-3699421-3700528	0.0792381465190046	0.0901366522892375	0.095	0.085	1	CD14_Monocyte	CD14 Monocyte	Post-ART_1y vs Pre-HIV
chr6-29679956-29681301	0.0792450093498187	0.67695385821118	0.013	0.008	1	CD14_Monocyte	CD14 Monocyte	Post-ART_1y vs Pre-HIV
chr2-172437468-172438369	0.0792466926882522	0.0706954828549065	0.048	0.043	1	CD14_Monocyte	CD14 Monocyte	Post-ART_1y vs Pre-HIV
chr15-84959595-84960395	0.0792556886618666	0.603703051849695	0.012	0.008	1	CD14_Monocyte	CD14 Monocyte	Post-ART_1y vs Pre-HIV
chr17-39675764-39676740	0.0792561503182451	0.00106557592958456	0.015	0.014	1	CD14_Monocyte	CD14 Monocyte	Post-ART_1y vs Pre-HIV
chr4-165357537-165357838	0.0792581892502886	0.654144377717243	0.011	0.007	1	CD14_Monocyte	CD14 Monocyte	Post-ART_1y vs Pre-HIV
chr8-138739808-138740875	0.0792616081489665	0.366246094302193	0.063	0.047	1	CD14_Monocyte	CD14 Monocyte	Post-ART_1y vs Pre-HIV
chr11-2698927-2700926	0.079266037462386	0.220959608604045	0.249	0.197	1	CD14_Monocyte	CD14 Monocyte	Post-ART_1y vs Pre-HIV
chr12-132543423-132544766	0.0792701715071391	0.604339145041885	0.016	0.01	1	CD14_Monocyte	CD14 Monocyte	Post-ART_1y vs Pre-HIV
chr22-27866695-27867605	0.0792762959563443	0.604890591277609	0.016	0.01	1	CD14_Monocyte	CD14 Monocyte	Post-ART_1y vs Pre-HIV
chr19-35701874-35703118	0.0792808246123482	0.091966532908464	0.164	0.142	1	CD14_Monocyte	CD14 Monocyte	Post-ART_1y vs Pre-HIV
chr10-91937935-91938425	0.0792813082636089	-0.0665309847262705	0.012	0.012	1	CD14_Monocyte	CD14 Monocyte	Post-ART_1y vs Pre-HIV
chr17-35381155-35381948	0.079287405336751	0.0238480717324436	0.016	0.015	1	CD14_Monocyte	CD14 Monocyte	Post-ART_1y vs Pre-HIV
chr15-90101296-90102965	0.0792965743826018	0.0753429412045532	0.268	0.232	1	CD14_Monocyte	CD14 Monocyte	Post-ART_1y vs Pre-HIV
chr3-184283955-184285069	0.0793063215609039	0.495562277579975	0.022	0.015	1	CD14_Monocyte	CD14 Monocyte	Post-ART_1y vs Pre-HIV
chr1-88892488-88892837	0.0793088843167259	0.558158493711499	0.02	0.013	1	CD14_Monocyte	CD14 Monocyte	Post-ART_1y vs Pre-HIV
chr19-36127298-36128616	0.0793171122241188	0.226941081924416	0.231	0.185	1	CD14_Monocyte	CD14 Monocyte	Post-ART_1y vs Pre-HIV
chr6-32947670-32948090	0.0793171453431977	0.513844074252816	0.023	0.016	1	CD14_Monocyte	CD14 Monocyte	Post-ART_1y vs Pre-HIV
chr19-18086591-18087191	0.0793197555129105	0.0817543585825775	0.075	0.067	1	CD14_Monocyte	CD14 Monocyte	Post-ART_1y vs Pre-HIV
chr21-34933504-34934394	0.0793238887079759	0.0779113387116119	0.062	0.055	1	CD14_Monocyte	CD14 Monocyte	Post-ART_1y vs Pre-HIV
chr12-66190481-66190876	0.0793362268083254	0.347984868463146	0.07	0.053	1	CD14_Monocyte	CD14 Monocyte	Post-ART_1y vs Pre-HIV
chr2-48107635-48107881	0.0793375658183335	0.601662878363487	0.017	0.011	1	CD14_Monocyte	CD14 Monocyte	Post-ART_1y vs Pre-HIV
chr18-58090966-58091673	0.0793392655667021	0.41785430243906	0.063	0.045	1	CD14_Monocyte	CD14 Monocyte	Post-ART_1y vs Pre-HIV
chr15-41416251-41418054	0.0793485742165667	0.0745666756690071	0.356	0.311	1	CD14_Monocyte	CD14 Monocyte	Post-ART_1y vs Pre-HIV
chr1-235959396-235959712	0.0793561991175869	0.599868564293962	0.01	0.006	1	CD14_Monocyte	CD14 Monocyte	Post-ART_1y vs Pre-HIV
chr16-5096990-5098906	0.0793598686811495	0.0475426682024273	0.484	0.427	1	CD14_Monocyte	CD14 Monocyte	Post-ART_1y vs Pre-HIV
chr5-75716575-75717812	0.0793609172855011	0.069902837336079	0.32	0.283	1	CD14_Monocyte	CD14 Monocyte	Post-ART_1y vs Pre-HIV
chr3-33797786-33799462	0.0793623103698483	0.216996854261402	0.265	0.214	1	CD14_Monocyte	CD14 Monocyte	Post-ART_1y vs Pre-HIV
chr18-58316924-58317335	0.0793643969284448	0.490171999373056	0.023	0.016	1	CD14_Monocyte	CD14 Monocyte	Post-ART_1y vs Pre-HIV
chr1-228785763-228786258	0.0793912528174929	0.531149643196334	0.017	0.011	1	CD14_Monocyte	CD14 Monocyte	Post-ART_1y vs Pre-HIV
chr16-68022214-68023956	0.0793934705032033	0.239235272783787	0.217	0.174	1	CD14_Monocyte	CD14 Monocyte	Post-ART_1y vs Pre-HIV
chr9-91146380-91146961	0.0793977541057298	0.0709376906570514	0.063	0.058	1	CD14_Monocyte	CD14 Monocyte	Post-ART_1y vs Pre-HIV
chr10-11697492-11698257	0.079401116567843	0.0129078694438234	0.014	0.014	1	CD14_Monocyte	CD14 Monocyte	Post-ART_1y vs Pre-HIV
chr10-44722796-44723891	0.0794059207263735	-0.0529163570037565	0.023	0.023	1	CD14_Monocyte	CD14 Monocyte	Post-ART_1y vs Pre-HIV
chr13-51764094-51765201	0.0794194401287296	0.628189909040799	0.014	0.009	1	CD14_Monocyte	CD14 Monocyte	Post-ART_1y vs Pre-HIV
chr4-184267414-184268743	0.0794254596768245	0.0939885981160304	0.16	0.142	1	CD14_Monocyte	CD14 Monocyte	Post-ART_1y vs Pre-HIV
chr3-192916521-192918383	0.079427361250569	0.346574455873641	0.127	0.095	1	CD14_Monocyte	CD14 Monocyte	Post-ART_1y vs Pre-HIV
chr1-219179209-219179618	0.0794343988596108	-0.0754463794149896	0.014	0.015	1	CD14_Monocyte	CD14 Monocyte	Post-ART_1y vs Pre-HIV
chr12-32541409-32542116	0.0794374292072809	-0.0690488752700338	0.01	0.01	1	CD14_Monocyte	CD14 Monocyte	Post-ART_1y vs Pre-HIV
chr1-22092128-22092760	0.0794383167382568	0.549867073269019	0.025	0.017	1	CD14_Monocyte	CD14 Monocyte	Post-ART_1y vs Pre-HIV
chr19-35433017-35433311	0.0794416538722807	0.482101344456281	0.021	0.014	1	CD14_Monocyte	CD14 Monocyte	Post-ART_1y vs Pre-HIV
chr6-124538969-124539406	0.0794512044063628	-0.0201386146501976	0.013	0.013	1	CD14_Monocyte	CD14 Monocyte	Post-ART_1y vs Pre-HIV
chr12-109998754-109999750	0.0794607362987279	0.0669511039256107	0.292	0.259	1	CD14_Monocyte	CD14 Monocyte	Post-ART_1y vs Pre-HIV
chr20-57596644-57597458	0.0794636922798738	0.0629464636382724	0.078	0.07	1	CD14_Monocyte	CD14 Monocyte	Post-ART_1y vs Pre-HIV
chr10-78259160-78259786	0.0794727364059305	0.348343949739066	0.064	0.048	1	CD14_Monocyte	CD14 Monocyte	Post-ART_1y vs Pre-HIV
chr1-205679131-205680847	0.0794851473816275	0.367751227163751	0.08	0.058	1	CD14_Monocyte	CD14 Monocyte	Post-ART_1y vs Pre-HIV
chr9-133135156-133135731	0.079496820894201	0.435401486676773	0.04	0.028	1	CD14_Monocyte	CD14 Monocyte	Post-ART_1y vs Pre-HIV
chr10-72083623-72084433	0.0794984477678447	0.0360740369313541	0.011	0.01	1	CD14_Monocyte	CD14 Monocyte	Post-ART_1y vs Pre-HIV
chr12-103440500-103442484	0.0795043686791773	0.0459373592429886	0.017	0.015	1	CD14_Monocyte	CD14 Monocyte	Post-ART_1y vs Pre-HIV
chr22-50468898-50470458	0.079514006372033	0.104620650877997	0.072	0.06	1	CD14_Monocyte	CD14 Monocyte	Post-ART_1y vs Pre-HIV
chr6-41371253-41372574	0.079517692842963	0.0230896876967863	0.023	0.021	1	CD14_Monocyte	CD14 Monocyte	Post-ART_1y vs Pre-HIV
chr22-49760219-49761638	0.07952001479282	0.0109999841926331	0.024	0.023	1	CD14_Monocyte	CD14 Monocyte	Post-ART_1y vs Pre-HIV
chr1-109773343-109774033	0.0795373841670125	0.342065942096366	0.073	0.055	1	CD14_Monocyte	CD14 Monocyte	Post-ART_1y vs Pre-HIV
chr7-107907203-107908493	0.0795553599542036	0.0441063656822567	0.08	0.074	1	CD14_Monocyte	CD14 Monocyte	Post-ART_1y vs Pre-HIV
chr1-88991376-88993396	0.0795571755957339	0.0615124537684337	0.434	0.384	1	CD14_Monocyte	CD14 Monocyte	Post-ART_1y vs Pre-HIV
chr17-4639123-4639618	0.0795639870207493	-0.0955749901294727	0.011	0.011	1	CD14_Monocyte	CD14 Monocyte	Post-ART_1y vs Pre-HIV
chr21-25501529-25502654	0.0795641196836729	0.2936305640427	0.08	0.062	1	CD14_Monocyte	CD14 Monocyte	Post-ART_1y vs Pre-HIV
chrX-74293238-74293745	0.0795790644319706	0.0335711986597631	0.046	0.043	1	CD14_Monocyte	CD14 Monocyte	Post-ART_1y vs Pre-HIV
chr9-4792097-4793604	0.0795854564021719	0.0523181324699833	0.424	0.369	1	CD14_Monocyte	CD14 Monocyte	Post-ART_1y vs Pre-HIV
chr9-97237793-97238888	0.0795855680599754	0.00265167846718173	0.028	0.026	1	CD14_Monocyte	CD14 Monocyte	Post-ART_1y vs Pre-HIV
chr13-39400810-39402066	0.0795896581869996	-0.011061064172988	0.028	0.027	1	CD14_Monocyte	CD14 Monocyte	Post-ART_1y vs Pre-HIV
chr3-69560838-69561182	0.0795942991407836	0.0354692267681052	0.034	0.032	1	CD14_Monocyte	CD14 Monocyte	Post-ART_1y vs Pre-HIV
chr2-201228463-201229134	0.0795976829175565	0.043602432792575	0.021	0.02	1	CD14_Monocyte	CD14 Monocyte	Post-ART_1y vs Pre-HIV
chr5-107428184-107428808	0.0796254432019179	0.00829095171590177	0.018	0.018	1	CD14_Monocyte	CD14 Monocyte	Post-ART_1y vs Pre-HIV
chr11-122007331-122008123	0.0796269383760109	-0.161225098001091	0.01	0.011	1	CD14_Monocyte	CD14 Monocyte	Post-ART_1y vs Pre-HIV
chr17-67365394-67366841	0.0796331790261074	0.222199229235093	0.295	0.235	1	CD14_Monocyte	CD14 Monocyte	Post-ART_1y vs Pre-HIV
chr6-1664860-1665786	0.0796364694997233	-0.0187440496272258	0.039	0.039	1	CD14_Monocyte	CD14 Monocyte	Post-ART_1y vs Pre-HIV
chr17-63405500-63406153	0.0796442991719674	0.518016172012748	0.022	0.014	1	CD14_Monocyte	CD14 Monocyte	Post-ART_1y vs Pre-HIV
chr22-29267086-29269223	0.0796456029795713	0.163404754780749	0.44	0.361	1	CD14_Monocyte	CD14 Monocyte	Post-ART_1y vs Pre-HIV
chr13-27826090-27826916	0.0796506588877962	0.0434351779199496	0.044	0.041	1	CD14_Monocyte	CD14 Monocyte	Post-ART_1y vs Pre-HIV
chr17-32323480-32324200	0.0796514074680467	0.0353922471495927	0.032	0.03	1	CD14_Monocyte	CD14 Monocyte	Post-ART_1y vs Pre-HIV
chr3-19901325-19902291	0.079653007907474	0.00710038204343899	0.033	0.031	1	CD14_Monocyte	CD14 Monocyte	Post-ART_1y vs Pre-HIV
chr9-76399886-76400205	0.0796679767867407	-0.108545443085628	0.009	0.01	1	CD14_Monocyte	CD14 Monocyte	Post-ART_1y vs Pre-HIV
chr1-200028652-200029611	0.0796681418449544	-0.0539125233608737	0.019	0.019	1	CD14_Monocyte	CD14 Monocyte	Post-ART_1y vs Pre-HIV
chr9-79623583-79624744	0.0796722980379286	0.253851591117977	0.22	0.173	1	CD14_Monocyte	CD14 Monocyte	Post-ART_1y vs Pre-HIV
chr17-78583032-78583470	0.0796959327818756	0.421971716121653	0.022	0.016	1	CD14_Monocyte	CD14 Monocyte	Post-ART_1y vs Pre-HIV
chr6-13474769-13475083	0.0797099145485198	0.706058967252387	0.01	0.006	1	CD14_Monocyte	CD14 Monocyte	Post-ART_1y vs Pre-HIV
chr1-66335738-66336874	0.0797141540394404	0.187658769239318	0.342	0.281	1	CD14_Monocyte	CD14 Monocyte	Post-ART_1y vs Pre-HIV
chr14-103155021-103155367	0.0797188031668945	-0.111762476886616	0.02	0.02	1	CD14_Monocyte	CD14 Monocyte	Post-ART_1y vs Pre-HIV
chrX-40385226-40386051	0.0797205905599839	0.3474590187126	0.064	0.048	1	CD14_Monocyte	CD14 Monocyte	Post-ART_1y vs Pre-HIV
chr4-107035083-107036904	0.079721549020518	0.0795669943171649	0.018	0.016	1	CD14_Monocyte	CD14 Monocyte	Post-ART_1y vs Pre-HIV
chr4-22607219-22607768	0.0797260046777269	-0.0625161718332494	0.011	0.011	1	CD14_Monocyte	CD14 Monocyte	Post-ART_1y vs Pre-HIV
chr16-46908124-46909202	0.0797260952077332	-0.0104361978002814	0.03	0.029	1	CD14_Monocyte	CD14 Monocyte	Post-ART_1y vs Pre-HIV
chr5-173917362-173918823	0.0797303143762195	0.0903151822544759	0.108	0.095	1	CD14_Monocyte	CD14 Monocyte	Post-ART_1y vs Pre-HIV
chr1-193111475-193112539	0.0797325674692923	0.404649358608275	0.035	0.026	1	CD14_Monocyte	CD14 Monocyte	Post-ART_1y vs Pre-HIV
chr14-94663675-94664471	0.0797340081201675	-0.141843913987768	0.012	0.013	1	CD14_Monocyte	CD14 Monocyte	Post-ART_1y vs Pre-HIV
chr16-79306912-79307639	0.0797382998455337	0.0166130631633634	0.047	0.044	1	CD14_Monocyte	CD14 Monocyte	Post-ART_1y vs Pre-HIV
chrX-120213521-120214011	0.0797399384246803	-0.0840607810467602	0.016	0.016	1	CD14_Monocyte	CD14 Monocyte	Post-ART_1y vs Pre-HIV
chr12-21613852-21614877	0.0797403591481234	-0.0126300016288314	0.03	0.03	1	CD14_Monocyte	CD14 Monocyte	Post-ART_1y vs Pre-HIV
chr5-56760847-56761656	0.0797423818557389	-0.0273377619772339	0.012	0.012	1	CD14_Monocyte	CD14 Monocyte	Post-ART_1y vs Pre-HIV
chr22-43004226-43004637	0.0797427400321571	0.548848737733168	0.02	0.013	1	CD14_Monocyte	CD14 Monocyte	Post-ART_1y vs Pre-HIV
chr6-119347444-119347701	0.0797572124025124	0.0779227821460329	0.058	0.053	1	CD14_Monocyte	CD14 Monocyte	Post-ART_1y vs Pre-HIV
chr10-95895550-95896619	0.0797622561048636	0.00784111497586837	0.022	0.021	1	CD14_Monocyte	CD14 Monocyte	Post-ART_1y vs Pre-HIV
chr6-52375500-52376430	0.0797760819083498	-0.141898903194164	0.009	0.01	1	CD14_Monocyte	CD14 Monocyte	Post-ART_1y vs Pre-HIV
chr1-91926963-91927625	0.0797793728093098	0.60706150732942	0.015	0.009	1	CD14_Monocyte	CD14 Monocyte	Post-ART_1y vs Pre-HIV
chr19-58001659-58003338	0.0797796782363082	0.256204801537831	0.212	0.165	1	CD14_Monocyte	CD14 Monocyte	Post-ART_1y vs Pre-HIV
chr2-226307320-226307920	0.0797809153298341	0.403840563791086	0.029	0.021	1	CD14_Monocyte	CD14 Monocyte	Post-ART_1y vs Pre-HIV
chr11-105151951-105152779	0.0797820841636882	0.533191457086435	0.015	0.01	1	CD14_Monocyte	CD14 Monocyte	Post-ART_1y vs Pre-HIV
chr5-75044026-75044834	0.0797847881729706	0.794741124382035	0.012	0.006	1	CD14_Monocyte	CD14 Monocyte	Post-ART_1y vs Pre-HIV
chr2-45890706-45891247	0.0797863283199299	0.0740835475457673	0.047	0.043	1	CD14_Monocyte	CD14 Monocyte	Post-ART_1y vs Pre-HIV
chr6-16694680-16695160	0.079789456588102	0.0542338199240957	0.043	0.04	1	CD14_Monocyte	CD14 Monocyte	Post-ART_1y vs Pre-HIV
chr13-111046429-111047203	0.0797972406688402	-0.0603229853294263	0.023	0.023	1	CD14_Monocyte	CD14 Monocyte	Post-ART_1y vs Pre-HIV
chr19-45184431-45185313	0.0797979418953169	0.313920512511514	0.061	0.047	1	CD14_Monocyte	CD14 Monocyte	Post-ART_1y vs Pre-HIV
chr16-85915114-85915379	0.0798006946558245	-0.0269825494744618	0.021	0.021	1	CD14_Monocyte	CD14 Monocyte	Post-ART_1y vs Pre-HIV
chr14-94132299-94132545	0.079808077007151	0.459017162184375	0.032	0.023	1	CD14_Monocyte	CD14 Monocyte	Post-ART_1y vs Pre-HIV
chr1-211133352-211134524	0.079814003253372	0.0348599525004367	0.034	0.032	1	CD14_Monocyte	CD14 Monocyte	Post-ART_1y vs Pre-HIV
chr6-111462842-111463333	0.079815548173301	0.464656324650033	0.02	0.014	1	CD14_Monocyte	CD14 Monocyte	Post-ART_1y vs Pre-HIV
chr1-145884910-145886497	0.0798161651083571	0.248117741043101	0.165	0.13	1	CD14_Monocyte	CD14 Monocyte	Post-ART_1y vs Pre-HIV
chr2-37343559-37343865	0.0798191027039715	0.486600260591238	0.025	0.017	1	CD14_Monocyte	CD14 Monocyte	Post-ART_1y vs Pre-HIV
chr6-106523928-106524166	0.0798209149121431	-0.00770211941562859	0.026	0.025	1	CD14_Monocyte	CD14 Monocyte	Post-ART_1y vs Pre-HIV
chr4-38174532-38175378	0.0798258830508871	0.0977470916543521	0.064	0.057	1	CD14_Monocyte	CD14 Monocyte	Post-ART_1y vs Pre-HIV
chr3-56985819-56986331	0.0798260143201821	0.528959750056306	0.018	0.012	1	CD14_Monocyte	CD14 Monocyte	Post-ART_1y vs Pre-HIV
chr1-206100931-206101163	0.0798330773544925	0.747208159399801	0.01	0.006	1	CD14_Monocyte	CD14 Monocyte	Post-ART_1y vs Pre-HIV
chr18-2958768-2959269	0.0798372879392089	0.0300032187513977	0.032	0.031	1	CD14_Monocyte	CD14 Monocyte	Post-ART_1y vs Pre-HIV
chr6-14873083-14873294	0.0798476868049781	0.625646279057013	0.011	0.007	1	CD14_Monocyte	CD14 Monocyte	Post-ART_1y vs Pre-HIV
chr21-29334868-29335418	0.0798488981121989	0.556519908647223	0.014	0.009	1	CD14_Monocyte	CD14 Monocyte	Post-ART_1y vs Pre-HIV
chr9-5449561-5451074	0.0798541558160355	0.249007344511808	0.151	0.12	1	CD14_Monocyte	CD14 Monocyte	Post-ART_1y vs Pre-HIV
chr4-153449674-153450804	0.0798563586403512	0.0485105265832524	0.034	0.031	1	CD14_Monocyte	CD14 Monocyte	Post-ART_1y vs Pre-HIV
chr17-21252397-21254036	0.0798634469623663	0.0548996926021548	0.164	0.146	1	CD14_Monocyte	CD14 Monocyte	Post-ART_1y vs Pre-HIV
chr1-116817419-116817993	0.0798793585737393	0.545501905939291	0.024	0.016	1	CD14_Monocyte	CD14 Monocyte	Post-ART_1y vs Pre-HIV
chr1-226043674-226044166	0.0798903776021718	0.417475700417981	0.028	0.02	1	CD14_Monocyte	CD14 Monocyte	Post-ART_1y vs Pre-HIV
chr20-48782678-48784293	0.0798989811830384	0.0383045806877913	0.034	0.032	1	CD14_Monocyte	CD14 Monocyte	Post-ART_1y vs Pre-HIV
chr15-40256368-40257141	0.0799001934018384	0.0148908459047048	0.023	0.021	1	CD14_Monocyte	CD14 Monocyte	Post-ART_1y vs Pre-HIV
chr1-168522753-168523562	0.0799012955337724	0.484450881812219	0.03	0.021	1	CD14_Monocyte	CD14 Monocyte	Post-ART_1y vs Pre-HIV
chr9-127778359-127779685	0.0799085141742833	0.222145156708752	0.261	0.21	1	CD14_Monocyte	CD14 Monocyte	Post-ART_1y vs Pre-HIV
chr1-114745271-114745787	0.0799167076889716	0.56483435708227	0.014	0.009	1	CD14_Monocyte	CD14 Monocyte	Post-ART_1y vs Pre-HIV
chr4-87073146-87074453	0.0799420161630015	0.0474338449504024	0.029	0.027	1	CD14_Monocyte	CD14 Monocyte	Post-ART_1y vs Pre-HIV
chr7-77866470-77867130	0.0799435505408754	-0.131551340555971	0.009	0.01	1	CD14_Monocyte	CD14 Monocyte	Post-ART_1y vs Pre-HIV
chr3-42810840-42811982	0.0799495144701426	0.00421630535854112	0.025	0.025	1	CD14_Monocyte	CD14 Monocyte	Post-ART_1y vs Pre-HIV
chr15-75685899-75686477	0.0799499560638689	0.362776314551748	0.058	0.044	1	CD14_Monocyte	CD14 Monocyte	Post-ART_1y vs Pre-HIV
chr6-166656348-166658076	0.0799575940496686	0.0292386325683753	0.024	0.022	1	CD14_Monocyte	CD14 Monocyte	Post-ART_1y vs Pre-HIV
chr4-158895671-158897205	0.0799593495376179	-0.0435444488540107	0.014	0.013	1	CD14_Monocyte	CD14 Monocyte	Post-ART_1y vs Pre-HIV
chr19-1992802-1993095	0.0799605048165345	0.596459603859539	0.014	0.009	1	CD14_Monocyte	CD14 Monocyte	Post-ART_1y vs Pre-HIV
chr5-154311244-154311843	0.07996129586655	-0.229428476250454	0.01	0.012	1	CD14_Monocyte	CD14 Monocyte	Post-ART_1y vs Pre-HIV
chr6-105785129-105785847	0.0799672764740175	0.0835737640070306	0.081	0.073	1	CD14_Monocyte	CD14 Monocyte	Post-ART_1y vs Pre-HIV
chr1-36055413-36056055	0.0799690648331562	-0.0532905214809651	0.015	0.015	1	CD14_Monocyte	CD14 Monocyte	Post-ART_1y vs Pre-HIV
chr18-77139773-77141178	0.0799772772312499	0.364627707454241	0.088	0.065	1	CD14_Monocyte	CD14 Monocyte	Post-ART_1y vs Pre-HIV
chr15-74373299-74375576	0.0799896250271177	0.229842733453768	0.265	0.209	1	CD14_Monocyte	CD14 Monocyte	Post-ART_1y vs Pre-HIV
chr5-103258173-103259969	0.0799929549928127	0.186385090351935	0.373	0.304	1	CD14_Monocyte	CD14 Monocyte	Post-ART_1y vs Pre-HIV
chr3-127734618-127735063	0.0799960951116504	0.467990494075211	0.042	0.03	1	CD14_Monocyte	CD14 Monocyte	Post-ART_1y vs Pre-HIV
chr3-116037924-116039356	0.0799996699421266	0.108896484657357	0.035	0.031	1	CD14_Monocyte	CD14 Monocyte	Post-ART_1y vs Pre-HIV
chr1-178724467-178726573	0.0800021716749085	0.265747004236185	0.152	0.118	1	CD14_Monocyte	CD14 Monocyte	Post-ART_1y vs Pre-HIV
chr11-33895047-33895308	0.0800038774358386	0.58156397571102	0.013	0.008	1	CD14_Monocyte	CD14 Monocyte	Post-ART_1y vs Pre-HIV
chr5-158953667-158954409	0.0800040274616963	-0.101969996287574	0.015	0.015	1	CD14_Monocyte	CD14 Monocyte	Post-ART_1y vs Pre-HIV
chr2-177164283-177164911	0.0800083649139048	0.35262605463066	0.067	0.051	1	CD14_Monocyte	CD14 Monocyte	Post-ART_1y vs Pre-HIV
chr11-44926617-44927597	0.0800103615324638	0.415656682609597	0.031	0.023	1	CD14_Monocyte	CD14 Monocyte	Post-ART_1y vs Pre-HIV
chr13-39655076-39656577	0.0800111072969047	0.137588517023411	0.133	0.113	1	CD14_Monocyte	CD14 Monocyte	Post-ART_1y vs Pre-HIV
chr10-75209150-75211623	0.0800117179141318	0.0723481481313829	0.445	0.387	1	CD14_Monocyte	CD14 Monocyte	Post-ART_1y vs Pre-HIV
chr18-74596695-74598901	0.0800170471111068	0.223934495200448	0.293	0.232	1	CD14_Monocyte	CD14 Monocyte	Post-ART_1y vs Pre-HIV
chr22-27729174-27729764	0.0800172248845792	0.520282624685787	0.033	0.022	1	CD14_Monocyte	CD14 Monocyte	Post-ART_1y vs Pre-HIV
chr1-246794329-246795322	0.0800204873506865	0.475850258858119	0.016	0.011	1	CD14_Monocyte	CD14 Monocyte	Post-ART_1y vs Pre-HIV
chr19-543264-544563	0.0800209408742714	0.101288102844353	0.041	0.036	1	CD14_Monocyte	CD14 Monocyte	Post-ART_1y vs Pre-HIV
chr8-132978391-132979565	0.0800326386213793	0.055041375277959	0.025	0.023	1	CD14_Monocyte	CD14 Monocyte	Post-ART_1y vs Pre-HIV
chr12-110039161-110040084	0.0800373502488206	0.532162498500885	0.017	0.012	1	CD14_Monocyte	CD14 Monocyte	Post-ART_1y vs Pre-HIV
chr19-16462606-16463354	0.0800389810301142	0.607538561303689	0.011	0.007	1	CD14_Monocyte	CD14 Monocyte	Post-ART_1y vs Pre-HIV
chr19-17391688-17392214	0.0800430857333486	0.00971231402956052	0.03	0.028	1	CD14_Monocyte	CD14 Monocyte	Post-ART_1y vs Pre-HIV
chr2-54657614-54657936	0.0800531055849278	-0.112475203302331	0.012	0.012	1	CD14_Monocyte	CD14 Monocyte	Post-ART_1y vs Pre-HIV
chr2-70978387-70979227	0.0800598630882124	0.07889551719733	0.047	0.042	1	CD14_Monocyte	CD14 Monocyte	Post-ART_1y vs Pre-HIV
chr3-193461549-193461988	0.0800620416956249	-0.0301677112067535	0.01	0.009	1	CD14_Monocyte	CD14 Monocyte	Post-ART_1y vs Pre-HIV
chr2-54524313-54525041	0.0800662066395814	0.515846121538801	0.025	0.017	1	CD14_Monocyte	CD14 Monocyte	Post-ART_1y vs Pre-HIV
chr12-119659850-119660459	0.0800704195750834	0.501138780685358	0.022	0.015	1	CD14_Monocyte	CD14 Monocyte	Post-ART_1y vs Pre-HIV
chr17-30958034-30958583	0.0800751260369912	0.31293199163786	0.088	0.067	1	CD14_Monocyte	CD14 Monocyte	Post-ART_1y vs Pre-HIV
chr1-108639746-108640545	0.0800759753321992	0.642604544651243	0.012	0.007	1	CD14_Monocyte	CD14 Monocyte	Post-ART_1y vs Pre-HIV
chr12-8078405-8078671	0.0800888194600023	0.566428023474557	0.022	0.015	1	CD14_Monocyte	CD14 Monocyte	Post-ART_1y vs Pre-HIV
chr10-88833556-88834103	0.0800955142947185	0.375134958034476	0.046	0.033	1	CD14_Monocyte	CD14 Monocyte	Post-ART_1y vs Pre-HIV
chr18-49061289-49061887	0.0801161704759766	0.627365012960085	0.015	0.009	1	CD14_Monocyte	CD14 Monocyte	Post-ART_1y vs Pre-HIV
chr1-157136960-157139178	0.0801200445721521	0.219317327775049	0.314	0.249	1	CD14_Monocyte	CD14 Monocyte	Post-ART_1y vs Pre-HIV
chr7-102671216-102671955	0.0801233367181036	0.0492393239694784	0.08	0.073	1	CD14_Monocyte	CD14 Monocyte	Post-ART_1y vs Pre-HIV
chr4-70946598-70947296	0.0801329462926305	0.0532668330391877	0.053	0.049	1	CD14_Monocyte	CD14 Monocyte	Post-ART_1y vs Pre-HIV
chr16-69754275-69755254	0.0801380136747539	0.058457646377871	0.303	0.263	1	CD14_Monocyte	CD14 Monocyte	Post-ART_1y vs Pre-HIV
chr1-40844871-40845497	0.0801447945590088	-0.124877862929424	0.011	0.011	1	CD14_Monocyte	CD14 Monocyte	Post-ART_1y vs Pre-HIV
chr6-25057112-25057422	0.0801609840937196	-0.135100645263813	0.01	0.01	1	CD14_Monocyte	CD14 Monocyte	Post-ART_1y vs Pre-HIV
chr1-16364538-16365367	0.0801622108030889	0.41341058125934	0.066	0.049	1	CD14_Monocyte	CD14 Monocyte	Post-ART_1y vs Pre-HIV
chr6-24668495-24668962	0.0801622493758209	0.64141991174456	0.01	0.007	1	CD14_Monocyte	CD14 Monocyte	Post-ART_1y vs Pre-HIV
chr3-98022870-98023578	0.08017875063106	0.416749295802783	0.034	0.025	1	CD14_Monocyte	CD14 Monocyte	Post-ART_1y vs Pre-HIV
chr14-97543885-97545007	0.080183476812475	0.0345622241611232	0.023	0.022	1	CD14_Monocyte	CD14 Monocyte	Post-ART_1y vs Pre-HIV
chr6-134640280-134641651	0.0801870812561836	0.0856208984173341	0.225	0.198	1	CD14_Monocyte	CD14 Monocyte	Post-ART_1y vs Pre-HIV
chr4-138090185-138090775	0.0801894834900306	0.620265212285547	0.012	0.007	1	CD14_Monocyte	CD14 Monocyte	Post-ART_1y vs Pre-HIV
chr22-20428850-20429718	0.0802038919868354	0.265320315751542	0.13	0.102	1	CD14_Monocyte	CD14 Monocyte	Post-ART_1y vs Pre-HIV
chr2-85428220-85429338	0.0802145491289228	0.30216384734384	0.12	0.094	1	CD14_Monocyte	CD14 Monocyte	Post-ART_1y vs Pre-HIV
chr14-54773055-54774354	0.0802145861566752	0.252299347415704	0.157	0.126	1	CD14_Monocyte	CD14 Monocyte	Post-ART_1y vs Pre-HIV
chr19-737617-738085	0.0802229351892353	0.437911463909726	0.031	0.022	1	CD14_Monocyte	CD14 Monocyte	Post-ART_1y vs Pre-HIV
chr22-22955548-22956247	0.0802296422178866	0.36988002573848	0.061	0.045	1	CD14_Monocyte	CD14 Monocyte	Post-ART_1y vs Pre-HIV
chr8-27333014-27334933	0.0802327682080185	0.25323869025724	0.226	0.179	1	CD14_Monocyte	CD14 Monocyte	Post-ART_1y vs Pre-HIV
chr17-78117603-78117980	0.0802335002129456	-0.0640330877929562	0.014	0.014	1	CD14_Monocyte	CD14 Monocyte	Post-ART_1y vs Pre-HIV
chr18-9710740-9711163	0.0802392732921082	0.442763011650481	0.042	0.03	1	CD14_Monocyte	CD14 Monocyte	Post-ART_1y vs Pre-HIV
chr7-41475630-41476608	0.0802643494659453	-0.0983724179483771	0.012	0.012	1	CD14_Monocyte	CD14 Monocyte	Post-ART_1y vs Pre-HIV
chr9-108134506-108135253	0.0802692443739849	0.608296506361084	0.01	0.006	1	CD14_Monocyte	CD14 Monocyte	Post-ART_1y vs Pre-HIV
chr5-137665804-137666768	0.0802855346182755	-0.0401669239137887	0.017	0.016	1	CD14_Monocyte	CD14 Monocyte	Post-ART_1y vs Pre-HIV
chr16-2428276-2429998	0.0802963394179245	0.0485737332972607	0.368	0.324	1	CD14_Monocyte	CD14 Monocyte	Post-ART_1y vs Pre-HIV
chr19-1478476-1479713	0.08030596718531	0.0845689958190223	0.201	0.176	1	CD14_Monocyte	CD14 Monocyte	Post-ART_1y vs Pre-HIV
chr14-93103288-93104201	0.0803086214593371	0.0788307064961868	0.087	0.078	1	CD14_Monocyte	CD14 Monocyte	Post-ART_1y vs Pre-HIV
chr1-64863874-64864743	0.0803109436606159	0.233110209078488	0.198	0.158	1	CD14_Monocyte	CD14 Monocyte	Post-ART_1y vs Pre-HIV
chr17-34997859-34998708	0.080312197522878	0.350844218134451	0.066	0.049	1	CD14_Monocyte	CD14 Monocyte	Post-ART_1y vs Pre-HIV
chr3-18757650-18758445	0.0803175117222769	0.0163774636927947	0.034	0.032	1	CD14_Monocyte	CD14 Monocyte	Post-ART_1y vs Pre-HIV
chr18-11955112-11955988	0.0803260936618794	0.583506157152381	0.017	0.011	1	CD14_Monocyte	CD14 Monocyte	Post-ART_1y vs Pre-HIV
chr22-22802193-22802840	0.0803265413253992	0.676627293981404	0.011	0.006	1	CD14_Monocyte	CD14 Monocyte	Post-ART_1y vs Pre-HIV
chr12-12999734-13001787	0.0803379981921482	0.157835769110961	0.416	0.346	1	CD14_Monocyte	CD14 Monocyte	Post-ART_1y vs Pre-HIV
chr7-7260079-7260467	0.080360162116887	-0.144419798178889	0.011	0.011	1	CD14_Monocyte	CD14 Monocyte	Post-ART_1y vs Pre-HIV
chr3-32569620-32571344	0.0803828633303038	0.0771029856305849	0.312	0.269	1	CD14_Monocyte	CD14 Monocyte	Post-ART_1y vs Pre-HIV
chr6-154370403-154370888	0.0803867945797627	0.515117136868786	0.018	0.012	1	CD14_Monocyte	CD14 Monocyte	Post-ART_1y vs Pre-HIV
chr12-103827681-103828297	0.0803927830498228	-0.108568376712553	0.01	0.01	1	CD14_Monocyte	CD14 Monocyte	Post-ART_1y vs Pre-HIV
chr18-10620302-10621281	0.0803965666629913	-0.0302511290699385	0.016	0.016	1	CD14_Monocyte	CD14 Monocyte	Post-ART_1y vs Pre-HIV
chr18-77130211-77130570	0.080411660892672	0.540853707949014	0.023	0.015	1	CD14_Monocyte	CD14 Monocyte	Post-ART_1y vs Pre-HIV
chr2-118223525-118225258	0.0804169890716029	0.027601850494051	0.033	0.03	1	CD14_Monocyte	CD14 Monocyte	Post-ART_1y vs Pre-HIV
chr12-131808530-131809278	0.0804694960053996	0.063696916102483	0.036	0.034	1	CD14_Monocyte	CD14 Monocyte	Post-ART_1y vs Pre-HIV
chr3-38148045-38148625	0.0804801398485225	0.274676930351698	0.119	0.094	1	CD14_Monocyte	CD14 Monocyte	Post-ART_1y vs Pre-HIV
chr12-88352647-88353125	0.0804914609133986	-0.0637372939900223	0.01	0.01	1	CD14_Monocyte	CD14 Monocyte	Post-ART_1y vs Pre-HIV
chr5-91272738-91273265	0.0804981826805116	0.63297396754513	0.015	0.009	1	CD14_Monocyte	CD14 Monocyte	Post-ART_1y vs Pre-HIV
chr3-187713258-187714787	0.0804993312903918	0.362303354900958	0.048	0.035	1	CD14_Monocyte	CD14 Monocyte	Post-ART_1y vs Pre-HIV
chr17-72726779-72728041	0.080517269809452	-0.059238548734371	0.019	0.019	1	CD14_Monocyte	CD14 Monocyte	Post-ART_1y vs Pre-HIV
chr20-63625769-63628539	0.0805215388248727	0.0608638835191131	0.382	0.34	1	CD14_Monocyte	CD14 Monocyte	Post-ART_1y vs Pre-HIV
chr9-93960294-93960617	0.0805219627838781	-0.0728188887364603	0.011	0.011	1	CD14_Monocyte	CD14 Monocyte	Post-ART_1y vs Pre-HIV
chr12-116736905-116738645	0.0805249802155193	0.0461256789103857	0.346	0.308	1	CD14_Monocyte	CD14 Monocyte	Post-ART_1y vs Pre-HIV
chr1-229042971-229043504	0.0805325196056111	-0.0763528032310514	0.019	0.02	1	CD14_Monocyte	CD14 Monocyte	Post-ART_1y vs Pre-HIV
chr16-23863173-23864292	0.0805365808398597	0.0473252320854989	0.116	0.105	1	CD14_Monocyte	CD14 Monocyte	Post-ART_1y vs Pre-HIV
chr17-57999124-57999810	0.0805724520632586	0.0963899520234701	0.04	0.036	1	CD14_Monocyte	CD14 Monocyte	Post-ART_1y vs Pre-HIV
chr4-56782504-56783150	0.0805751546279624	-0.0468549500946907	0.017	0.017	1	CD14_Monocyte	CD14 Monocyte	Post-ART_1y vs Pre-HIV
chr3-183875469-183875923	0.0805780065949535	-0.0761570839368577	0.014	0.014	1	CD14_Monocyte	CD14 Monocyte	Post-ART_1y vs Pre-HIV
chr17-28743195-28745338	0.0805895557212265	0.0700889955592865	0.232	0.203	1	CD14_Monocyte	CD14 Monocyte	Post-ART_1y vs Pre-HIV
chr11-3796534-3798323	0.0805972301616838	0.0346391385659529	0.556	0.494	1	CD14_Monocyte	CD14 Monocyte	Post-ART_1y vs Pre-HIV
chr6-42530299-42530702	0.0806027240353837	-0.167102626361276	0.009	0.01	1	CD14_Monocyte	CD14 Monocyte	Post-ART_1y vs Pre-HIV
chr2-218161478-218162035	0.0806047633487707	-0.0516310708647918	0.014	0.014	1	CD14_Monocyte	CD14 Monocyte	Post-ART_1y vs Pre-HIV
chr4-22382101-22382751	0.0806083327161167	-0.0696804430709714	0.018	0.018	1	CD14_Monocyte	CD14 Monocyte	Post-ART_1y vs Pre-HIV
chrX-55160497-55161761	0.0806121279646008	0.0771393035529147	0.168	0.149	1	CD14_Monocyte	CD14 Monocyte	Post-ART_1y vs Pre-HIV
chr1-228139424-228141482	0.0806235883729419	0.0432863605773373	0.564	0.506	1	CD14_Monocyte	CD14 Monocyte	Post-ART_1y vs Pre-HIV
chr22-30445051-30445484	0.0806436171348194	0.43104988806225	0.032	0.023	1	CD14_Monocyte	CD14 Monocyte	Post-ART_1y vs Pre-HIV
chr1-154790846-154792189	0.0806475219917088	0.0269792603497381	0.016	0.016	1	CD14_Monocyte	CD14 Monocyte	Post-ART_1y vs Pre-HIV
chr2-239266709-239267811	0.08065098045496	0.0975019454139643	0.195	0.17	1	CD14_Monocyte	CD14 Monocyte	Post-ART_1y vs Pre-HIV
chr4-156829019-156829764	0.0806577200711112	0.0426430802623086	0.066	0.062	1	CD14_Monocyte	CD14 Monocyte	Post-ART_1y vs Pre-HIV
chr1-234243585-234244878	0.0806831534765049	0.460963228616927	0.024	0.017	1	CD14_Monocyte	CD14 Monocyte	Post-ART_1y vs Pre-HIV
chr7-22696363-22697245	0.0806854976926019	0.571374095673969	0.012	0.008	1	CD14_Monocyte	CD14 Monocyte	Post-ART_1y vs Pre-HIV
chr12-49019787-49020278	0.0806912995202473	0.3488987539597	0.067	0.051	1	CD14_Monocyte	CD14 Monocyte	Post-ART_1y vs Pre-HIV
chr10-73819045-73819386	0.0807104267658193	-0.0541672785470588	0.013	0.013	1	CD14_Monocyte	CD14 Monocyte	Post-ART_1y vs Pre-HIV
chr12-1618333-1618759	0.0807216971352337	-0.0662466405806876	0.016	0.017	1	CD14_Monocyte	CD14 Monocyte	Post-ART_1y vs Pre-HIV
chr8-27340168-27341247	0.0807335697435522	0.301767511192524	0.109	0.084	1	CD14_Monocyte	CD14 Monocyte	Post-ART_1y vs Pre-HIV
chr20-47118275-47118974	0.0807363805254841	0.561765480857074	0.023	0.015	1	CD14_Monocyte	CD14 Monocyte	Post-ART_1y vs Pre-HIV
chrX-79258627-79259742	0.0807742710563764	0.0525114446310653	0.011	0.01	1	CD14_Monocyte	CD14 Monocyte	Post-ART_1y vs Pre-HIV
chr10-48713263-48714783	0.0807758709807019	0.0280295754265576	0.036	0.034	1	CD14_Monocyte	CD14 Monocyte	Post-ART_1y vs Pre-HIV
chr7-55526211-55527132	0.0807765819008686	0.430268313308028	0.037	0.026	1	CD14_Monocyte	CD14 Monocyte	Post-ART_1y vs Pre-HIV
chr6-149488579-149489202	0.0807801761618486	0.264362879551861	0.04	0.032	1	CD14_Monocyte	CD14 Monocyte	Post-ART_1y vs Pre-HIV
chr10-89129469-89130295	0.0807928442721386	0.0628621447062536	0.048	0.045	1	CD14_Monocyte	CD14 Monocyte	Post-ART_1y vs Pre-HIV
chrX-71197406-71198518	0.0808020466642516	0.0374563521226019	0.029	0.027	1	CD14_Monocyte	CD14 Monocyte	Post-ART_1y vs Pre-HIV
chr11-110026756-110027728	0.0808117172521977	0.284066891567689	0.129	0.101	1	CD14_Monocyte	CD14 Monocyte	Post-ART_1y vs Pre-HIV
chr16-11202602-11202996	0.0808134009241597	0.507399551326933	0.021	0.014	1	CD14_Monocyte	CD14 Monocyte	Post-ART_1y vs Pre-HIV
chr20-58407334-58407851	0.0808744915246591	0.011270077455471	0.021	0.02	1	CD14_Monocyte	CD14 Monocyte	Post-ART_1y vs Pre-HIV
chr8-67373507-67373959	0.0808809312919934	-0.070434607265025	0.012	0.012	1	CD14_Monocyte	CD14 Monocyte	Post-ART_1y vs Pre-HIV
chr19-44847510-44847913	0.0808827344586399	0.0221526605632985	0.029	0.028	1	CD14_Monocyte	CD14 Monocyte	Post-ART_1y vs Pre-HIV
chr2-45889710-45889928	0.0808956854251966	-0.0687538961372449	0.013	0.013	1	CD14_Monocyte	CD14 Monocyte	Post-ART_1y vs Pre-HIV
chr1-119616622-119617203	0.0809037179377296	0.61895262918936	0.013	0.008	1	CD14_Monocyte	CD14 Monocyte	Post-ART_1y vs Pre-HIV
chr1-39605774-39606486	0.0809089149624647	0.464266462278383	0.029	0.02	1	CD14_Monocyte	CD14 Monocyte	Post-ART_1y vs Pre-HIV
chr8-56010266-56010919	0.080933327938029	0.33869375227485	0.056	0.042	1	CD14_Monocyte	CD14 Monocyte	Post-ART_1y vs Pre-HIV
chr3-172522037-172522523	0.0809354336010979	-0.124224619027695	0.01	0.01	1	CD14_Monocyte	CD14 Monocyte	Post-ART_1y vs Pre-HIV
chr17-82314298-82315017	0.0809378028437108	0.0269521402743123	0.031	0.03	1	CD14_Monocyte	CD14 Monocyte	Post-ART_1y vs Pre-HIV
chr1-206106207-206106927	0.0809527931387103	0.339899141087608	0.056	0.043	1	CD14_Monocyte	CD14 Monocyte	Post-ART_1y vs Pre-HIV
chr6-8101691-8102877	0.0809597615066395	0.0847783129765702	0.236	0.204	1	CD14_Monocyte	CD14 Monocyte	Post-ART_1y vs Pre-HIV
chr3-152524256-152524858	0.0809613072499521	0.603460632250802	0.011	0.007	1	CD14_Monocyte	CD14 Monocyte	Post-ART_1y vs Pre-HIV
chr8-37802103-37802510	0.0809628851821485	-0.0345681827126301	0.017	0.016	1	CD14_Monocyte	CD14 Monocyte	Post-ART_1y vs Pre-HIV
chr1-234314967-234315861	0.0809677533544144	0.482633538069647	0.024	0.017	1	CD14_Monocyte	CD14 Monocyte	Post-ART_1y vs Pre-HIV
chrX-22056195-22056616	0.0809685764284563	0.536116390800721	0.014	0.01	1	CD14_Monocyte	CD14 Monocyte	Post-ART_1y vs Pre-HIV
chr14-103571759-103572411	0.0809697274953788	0.417596146402013	0.042	0.03	1	CD14_Monocyte	CD14 Monocyte	Post-ART_1y vs Pre-HIV
chr8-48034579-48035267	0.0809786749997093	-0.151079244055189	0.01	0.011	1	CD14_Monocyte	CD14 Monocyte	Post-ART_1y vs Pre-HIV
chr2-215791638-215791905	0.0809808693145984	-0.0791291662363691	0.017	0.017	1	CD14_Monocyte	CD14 Monocyte	Post-ART_1y vs Pre-HIV
chr2-74146983-74148491	0.0810074957086396	0.237446722462873	0.187	0.147	1	CD14_Monocyte	CD14 Monocyte	Post-ART_1y vs Pre-HIV
chr8-67467233-67467768	0.0810150573474597	-0.0437188264842554	0.021	0.021	1	CD14_Monocyte	CD14 Monocyte	Post-ART_1y vs Pre-HIV
chr11-46344954-46346500	0.0810170589757313	0.0937234996118097	0.177	0.156	1	CD14_Monocyte	CD14 Monocyte	Post-ART_1y vs Pre-HIV
chrX-153763578-153764619	0.0810230266433422	0.35262726041166	0.052	0.038	1	CD14_Monocyte	CD14 Monocyte	Post-ART_1y vs Pre-HIV
chr2-121309556-121310239	0.0810232185372717	0.0319899736137832	0.042	0.04	1	CD14_Monocyte	CD14 Monocyte	Post-ART_1y vs Pre-HIV
chr16-806696-808077	0.0810304845943135	0.215500184936228	0.238	0.193	1	CD14_Monocyte	CD14 Monocyte	Post-ART_1y vs Pre-HIV
chr17-49437971-49439338	0.081036468121525	-0.0813074893584713	0.013	0.013	1	CD14_Monocyte	CD14 Monocyte	Post-ART_1y vs Pre-HIV
chr9-97889627-97890772	0.0810384514818538	0.0252094379107701	0.038	0.036	1	CD14_Monocyte	CD14 Monocyte	Post-ART_1y vs Pre-HIV
chr21-31198323-31199262	0.0810429662510857	0.0440098564197848	0.031	0.029	1	CD14_Monocyte	CD14 Monocyte	Post-ART_1y vs Pre-HIV
chr9-133352038-133352247	0.0810488980491441	0.563097103736823	0.016	0.011	1	CD14_Monocyte	CD14 Monocyte	Post-ART_1y vs Pre-HIV
chr18-22307375-22307930	0.0810571953484161	-0.0430494358766298	0.025	0.024	1	CD14_Monocyte	CD14 Monocyte	Post-ART_1y vs Pre-HIV
chr18-10308050-10308491	0.0810802600654597	0.605285251253192	0.011	0.007	1	CD14_Monocyte	CD14 Monocyte	Post-ART_1y vs Pre-HIV
chr6-106545972-106547496	0.0810943829628087	0.339600104059111	0.119	0.09	1	CD14_Monocyte	CD14 Monocyte	Post-ART_1y vs Pre-HIV
chr1-89036861-89037574	0.0810959652882805	-0.195691759252406	0.009	0.01	1	CD14_Monocyte	CD14 Monocyte	Post-ART_1y vs Pre-HIV
chr14-76845911-76846695	0.0810974388580439	-0.000385931213084056	0.04	0.038	1	CD14_Monocyte	CD14 Monocyte	Post-ART_1y vs Pre-HIV
chr1-184875786-184876519	0.0810975772933507	0.0606226363499425	0.048	0.045	1	CD14_Monocyte	CD14 Monocyte	Post-ART_1y vs Pre-HIV
chr8-118351098-118351915	0.0811026800551589	-0.0729918089366102	0.011	0.011	1	CD14_Monocyte	CD14 Monocyte	Post-ART_1y vs Pre-HIV
chr17-78159471-78160175	0.0811238639182765	0.0387434366818509	0.025	0.023	1	CD14_Monocyte	CD14 Monocyte	Post-ART_1y vs Pre-HIV
chr1-150365351-150365667	0.0811409833613779	0.448319281718817	0.032	0.022	1	CD14_Monocyte	CD14 Monocyte	Post-ART_1y vs Pre-HIV
chr2-219249564-219249859	0.0811429426782389	-0.00783283232170406	0.025	0.024	1	CD14_Monocyte	CD14 Monocyte	Post-ART_1y vs Pre-HIV
chr5-102210654-102211716	0.0811542864085785	-0.00271965362756443	0.056	0.053	1	CD14_Monocyte	CD14 Monocyte	Post-ART_1y vs Pre-HIV
chr14-68792814-68793663	0.0811553526534551	0.0618949608758274	0.378	0.332	1	CD14_Monocyte	CD14 Monocyte	Post-ART_1y vs Pre-HIV
chr19-19515429-19516593	0.0811664354675316	0.0853460210393502	0.211	0.185	1	CD14_Monocyte	CD14 Monocyte	Post-ART_1y vs Pre-HIV
chr3-189040667-189041942	0.0811686148633042	-0.00737066846537182	0.014	0.014	1	CD14_Monocyte	CD14 Monocyte	Post-ART_1y vs Pre-HIV
chr13-38348648-38350539	0.0811834076946641	0.088184833067418	0.304	0.262	1	CD14_Monocyte	CD14 Monocyte	Post-ART_1y vs Pre-HIV
chr13-95182624-95183197	0.0811839668326173	-0.117587920745427	0.011	0.011	1	CD14_Monocyte	CD14 Monocyte	Post-ART_1y vs Pre-HIV
chr21-38868967-38869545	0.0811843567121807	-0.0488762778623117	0.019	0.02	1	CD14_Monocyte	CD14 Monocyte	Post-ART_1y vs Pre-HIV
chr16-3051517-3051817	0.081187418048786	-0.0661828008242322	0.018	0.018	1	CD14_Monocyte	CD14 Monocyte	Post-ART_1y vs Pre-HIV
chr5-891488-893451	0.0811912179214375	0.211354214916012	0.228	0.182	1	CD14_Monocyte	CD14 Monocyte	Post-ART_1y vs Pre-HIV
chr2-181311755-181313109	0.0811946716304641	0.0345865461400607	0.038	0.035	1	CD14_Monocyte	CD14 Monocyte	Post-ART_1y vs Pre-HIV
chr11-59262850-59263586	0.0811999474765469	0.0120870460040625	0.027	0.026	1	CD14_Monocyte	CD14 Monocyte	Post-ART_1y vs Pre-HIV
chr5-40649201-40649939	0.0812137543259562	-0.0729954841385725	0.02	0.02	1	CD14_Monocyte	CD14 Monocyte	Post-ART_1y vs Pre-HIV
chr3-46193055-46193827	0.0812223413005855	0.302449185071088	0.089	0.069	1	CD14_Monocyte	CD14 Monocyte	Post-ART_1y vs Pre-HIV
chr6-153092240-153093078	0.0812258234065992	0.37140251702366	0.079	0.059	1	CD14_Monocyte	CD14 Monocyte	Post-ART_1y vs Pre-HIV
chr15-77107206-77108182	0.0812275368172767	-0.118388558480341	0.011	0.011	1	CD14_Monocyte	CD14 Monocyte	Post-ART_1y vs Pre-HIV
chrX-136665309-136666287	0.0812289028253911	-0.0846786975917992	0.012	0.012	1	CD14_Monocyte	CD14 Monocyte	Post-ART_1y vs Pre-HIV
chr3-153319743-153320456	0.0812290877193881	-0.132893000320744	0.01	0.01	1	CD14_Monocyte	CD14 Monocyte	Post-ART_1y vs Pre-HIV
chr8-39006808-39007517	0.0812386542964343	0.0155696095227911	0.033	0.031	1	CD14_Monocyte	CD14 Monocyte	Post-ART_1y vs Pre-HIV
chr8-37881553-37882272	0.0812450240231205	0.0711863355107341	0.237	0.209	1	CD14_Monocyte	CD14 Monocyte	Post-ART_1y vs Pre-HIV
chr16-70520348-70521171	0.0812464086574926	0.499317199617947	0.033	0.022	1	CD14_Monocyte	CD14 Monocyte	Post-ART_1y vs Pre-HIV
chr18-48979606-48980460	0.081254739084316	0.31215990558317	0.117	0.09	1	CD14_Monocyte	CD14 Monocyte	Post-ART_1y vs Pre-HIV
chr1-70979459-70980259	0.0812751020637117	0.0461057255527684	0.037	0.035	1	CD14_Monocyte	CD14 Monocyte	Post-ART_1y vs Pre-HIV
chr12-111315844-111316357	0.0812775440887114	0.545479024113336	0.017	0.012	1	CD14_Monocyte	CD14 Monocyte	Post-ART_1y vs Pre-HIV
chr8-54161832-54162152	0.0812836596825265	0.569184302818331	0.016	0.01	1	CD14_Monocyte	CD14 Monocyte	Post-ART_1y vs Pre-HIV
chr17-689290-690294	0.0812940628089856	0.036514115317519	0.038	0.035	1	CD14_Monocyte	CD14 Monocyte	Post-ART_1y vs Pre-HIV
chr17-42251149-42251410	0.081309114953378	0.505345716376263	0.023	0.015	1	CD14_Monocyte	CD14 Monocyte	Post-ART_1y vs Pre-HIV
chr14-54782444-54783556	0.0813102709478988	0.0994410787699398	0.179	0.158	1	CD14_Monocyte	CD14 Monocyte	Post-ART_1y vs Pre-HIV
chr10-130636350-130636823	0.0813172288500389	0.0184959226105748	0.024	0.023	1	CD14_Monocyte	CD14 Monocyte	Post-ART_1y vs Pre-HIV
chr8-17012913-17013764	0.0813216287494386	0.0789183811271896	0.026	0.025	1	CD14_Monocyte	CD14 Monocyte	Post-ART_1y vs Pre-HIV
chr8-115082341-115082947	0.0813256815576331	-0.0153054412099305	0.015	0.015	1	CD14_Monocyte	CD14 Monocyte	Post-ART_1y vs Pre-HIV
chr7-41459066-41460289	0.0813383195304251	0.0401909243101568	0.045	0.041	1	CD14_Monocyte	CD14 Monocyte	Post-ART_1y vs Pre-HIV
chr19-57171456-57172712	0.0813404640627053	0.0716063923101125	0.012	0.01	1	CD14_Monocyte	CD14 Monocyte	Post-ART_1y vs Pre-HIV
chr3-114624461-114625148	0.0813413775035295	-0.118203316163789	0.01	0.011	1	CD14_Monocyte	CD14 Monocyte	Post-ART_1y vs Pre-HIV
chr3-42536271-42536745	0.0813444537935072	0.483559110258727	0.022	0.015	1	CD14_Monocyte	CD14 Monocyte	Post-ART_1y vs Pre-HIV
chr20-6955750-6956937	0.081349971972017	0.354684335511312	0.042	0.032	1	CD14_Monocyte	CD14 Monocyte	Post-ART_1y vs Pre-HIV
chr12-75978775-75979570	0.0813528838823572	0.472326591503085	0.042	0.029	1	CD14_Monocyte	CD14 Monocyte	Post-ART_1y vs Pre-HIV
chr3-31544557-31545006	0.0813537962751065	0.369584478963058	0.052	0.038	1	CD14_Monocyte	CD14 Monocyte	Post-ART_1y vs Pre-HIV
chr1-153657984-153659244	0.0813563370164013	0.217699877358942	0.235	0.185	1	CD14_Monocyte	CD14 Monocyte	Post-ART_1y vs Pre-HIV
chr8-22009649-22010862	0.0813575738672022	0.321804529817691	0.125	0.095	1	CD14_Monocyte	CD14 Monocyte	Post-ART_1y vs Pre-HIV
chr19-3165028-3166219	0.0813607919667462	0.260768245940199	0.182	0.144	1	CD14_Monocyte	CD14 Monocyte	Post-ART_1y vs Pre-HIV
chr2-28325204-28326941	0.081383170888901	0.382752259406992	0.054	0.039	1	CD14_Monocyte	CD14 Monocyte	Post-ART_1y vs Pre-HIV
chr13-46201915-46202743	0.0813912814575988	0.607671314676473	0.01	0.006	1	CD14_Monocyte	CD14 Monocyte	Post-ART_1y vs Pre-HIV
chr19-40569953-40571158	0.0813947031878748	0.0637821374633138	0.448	0.395	1	CD14_Monocyte	CD14 Monocyte	Post-ART_1y vs Pre-HIV
chr19-18809220-18809896	0.0813982089809018	-0.0100022272967464	0.023	0.023	1	CD14_Monocyte	CD14 Monocyte	Post-ART_1y vs Pre-HIV
chrX-69152103-69152948	0.0814016213053236	-0.0437980049104811	0.02	0.02	1	CD14_Monocyte	CD14 Monocyte	Post-ART_1y vs Pre-HIV
chr6-6577751-6578082	0.081407499540686	0.588408655080252	0.015	0.009	1	CD14_Monocyte	CD14 Monocyte	Post-ART_1y vs Pre-HIV
chr1-89278600-89279700	0.081433331554879	0.000423366566020711	0.016	0.015	1	CD14_Monocyte	CD14 Monocyte	Post-ART_1y vs Pre-HIV
chr12-18139082-18139771	0.0814419671851773	-0.0787388978204895	0.013	0.013	1	CD14_Monocyte	CD14 Monocyte	Post-ART_1y vs Pre-HIV
chr18-21599587-21601474	0.0814439955666227	0.0809511148747032	0.399	0.342	1	CD14_Monocyte	CD14 Monocyte	Post-ART_1y vs Pre-HIV
chr1-161647150-161647922	0.081450453511134	0.599562749394797	0.021	0.013	1	CD14_Monocyte	CD14 Monocyte	Post-ART_1y vs Pre-HIV
chr14-77300874-77301419	0.0814513155207646	0.438622711338019	0.023	0.016	1	CD14_Monocyte	CD14 Monocyte	Post-ART_1y vs Pre-HIV
chr11-66432492-66432916	0.0814524014515209	0.535805444817258	0.015	0.01	1	CD14_Monocyte	CD14 Monocyte	Post-ART_1y vs Pre-HIV
chr11-74019481-74020959	0.0814542626497753	0.0957947580933429	0.097	0.086	1	CD14_Monocyte	CD14 Monocyte	Post-ART_1y vs Pre-HIV
chr3-170037413-170039132	0.0814553945479163	0.0631148907998851	0.158	0.141	1	CD14_Monocyte	CD14 Monocyte	Post-ART_1y vs Pre-HIV
chr16-68800058-68800626	0.0814557810545327	0.00780175645343295	0.013	0.013	1	CD14_Monocyte	CD14 Monocyte	Post-ART_1y vs Pre-HIV
chr11-6606842-6607242	0.081476758646372	0.401172017001525	0.048	0.035	1	CD14_Monocyte	CD14 Monocyte	Post-ART_1y vs Pre-HIV
chr18-56709148-56709790	0.0814788877907421	0.696591407669933	0.011	0.006	1	CD14_Monocyte	CD14 Monocyte	Post-ART_1y vs Pre-HIV
chr9-129142836-129143228	0.08148978310375	0.377993248511616	0.054	0.039	1	CD14_Monocyte	CD14 Monocyte	Post-ART_1y vs Pre-HIV
chr11-10989941-10990876	0.0814976625258519	-0.0293454215100288	0.02	0.019	1	CD14_Monocyte	CD14 Monocyte	Post-ART_1y vs Pre-HIV
chr7-106855538-106856053	0.0815067688612232	0.606391745063823	0.012	0.008	1	CD14_Monocyte	CD14 Monocyte	Post-ART_1y vs Pre-HIV
chr9-35634374-35634995	0.0815192073635565	-0.0813604225526277	0.012	0.012	1	CD14_Monocyte	CD14 Monocyte	Post-ART_1y vs Pre-HIV
chr2-181677651-181678433	0.0815218177047746	0.398755585949883	0.033	0.024	1	CD14_Monocyte	CD14 Monocyte	Post-ART_1y vs Pre-HIV
chr17-1515407-1517273	0.0815222532526538	0.0551188252665569	0.456	0.402	1	CD14_Monocyte	CD14 Monocyte	Post-ART_1y vs Pre-HIV
chr21-45078505-45079638	0.0815380486360984	0.303039098050792	0.1	0.076	1	CD14_Monocyte	CD14 Monocyte	Post-ART_1y vs Pre-HIV
chr3-114231290-114233062	0.081555241832467	0.0405684153600037	0.011	0.009	1	CD14_Monocyte	CD14 Monocyte	Post-ART_1y vs Pre-HIV
chr6-111721665-111722101	0.0815593300002907	0.575379007281007	0.014	0.009	1	CD14_Monocyte	CD14 Monocyte	Post-ART_1y vs Pre-HIV
chr2-160427588-160428624	0.0815657870832086	0.0482569345498391	0.021	0.019	1	CD14_Monocyte	CD14 Monocyte	Post-ART_1y vs Pre-HIV
chr17-3845130-3846600	0.0815681803286609	0.169641048355134	0.319	0.259	1	CD14_Monocyte	CD14 Monocyte	Post-ART_1y vs Pre-HIV
chr11-66429677-66430323	0.0815763871054719	0.43426143841192	0.036	0.026	1	CD14_Monocyte	CD14 Monocyte	Post-ART_1y vs Pre-HIV
chr14-22908130-22909025	0.0815812920113353	0.058353878251725	0.059	0.055	1	CD14_Monocyte	CD14 Monocyte	Post-ART_1y vs Pre-HIV
chrX-53362200-53362818	0.0815821027465064	-0.0494778362777937	0.014	0.014	1	CD14_Monocyte	CD14 Monocyte	Post-ART_1y vs Pre-HIV
chr4-123088418-123088871	0.0815821501848714	-0.142683206556992	0.014	0.015	1	CD14_Monocyte	CD14 Monocyte	Post-ART_1y vs Pre-HIV
chr10-96840699-96841492	0.0815949656429207	0.0465437178619124	0.048	0.044	1	CD14_Monocyte	CD14 Monocyte	Post-ART_1y vs Pre-HIV
chr9-122912455-122914194	0.0816064304186368	0.317768990865743	0.134	0.099	1	CD14_Monocyte	CD14 Monocyte	Post-ART_1y vs Pre-HIV
chr2-232502465-232503742	0.0816168288373011	0.586294651042249	0.02	0.013	1	CD14_Monocyte	CD14 Monocyte	Post-ART_1y vs Pre-HIV
chr2-205675606-205676205	0.0816195053803757	-0.121545946127544	0.012	0.013	1	CD14_Monocyte	CD14 Monocyte	Post-ART_1y vs Pre-HIV
chr7-139861776-139862099	0.0816227177329722	0.531981812812831	0.021	0.014	1	CD14_Monocyte	CD14 Monocyte	Post-ART_1y vs Pre-HIV
chr8-28388115-28388422	0.0816458894227605	0.0484029928042262	0.045	0.042	1	CD14_Monocyte	CD14 Monocyte	Post-ART_1y vs Pre-HIV
chr12-69027354-69028146	0.0816498336505914	0.0306087783947127	0.018	0.017	1	CD14_Monocyte	CD14 Monocyte	Post-ART_1y vs Pre-HIV
chr6-44222964-44224238	0.0816634714580467	0.249350939583423	0.146	0.113	1	CD14_Monocyte	CD14 Monocyte	Post-ART_1y vs Pre-HIV
chr3-18111624-18112220	0.0816826760432597	0.631801284255559	0.01	0.006	1	CD14_Monocyte	CD14 Monocyte	Post-ART_1y vs Pre-HIV
chr9-129595259-129596213	0.0816831908857029	0.054065120027992	0.044	0.041	1	CD14_Monocyte	CD14 Monocyte	Post-ART_1y vs Pre-HIV
chr9-126981916-126982779	0.0816888881328525	0.0270331518069078	0.016	0.015	1	CD14_Monocyte	CD14 Monocyte	Post-ART_1y vs Pre-HIV
chr18-400219-400926	0.0816900954988757	0.255742916534752	0.069	0.055	1	CD14_Monocyte	CD14 Monocyte	Post-ART_1y vs Pre-HIV
chr15-68281897-68282161	0.0816964982992764	0.592360993956466	0.017	0.011	1	CD14_Monocyte	CD14 Monocyte	Post-ART_1y vs Pre-HIV
chr3-23746398-23746775	0.0816983483031772	0.437093717764276	0.025	0.018	1	CD14_Monocyte	CD14 Monocyte	Post-ART_1y vs Pre-HIV
chr20-51700463-51701056	0.0817004306764887	0.619515949977281	0.01	0.006	1	CD14_Monocyte	CD14 Monocyte	Post-ART_1y vs Pre-HIV
chr3-183526812-183528228	0.0817114099694437	0.561420292505657	0.026	0.016	1	CD14_Monocyte	CD14 Monocyte	Post-ART_1y vs Pre-HIV
chr3-185455952-185456835	0.0817216841372763	-0.0782694253631595	0.019	0.019	1	CD14_Monocyte	CD14 Monocyte	Post-ART_1y vs Pre-HIV
chr1-1677306-1679185	0.0817243764689652	0.0496638883533622	0.021	0.019	1	CD14_Monocyte	CD14 Monocyte	Post-ART_1y vs Pre-HIV
chr2-96148236-96149021	0.0817324890836511	0.194689576148137	0.282	0.23	1	CD14_Monocyte	CD14 Monocyte	Post-ART_1y vs Pre-HIV
chr3-50276198-50276550	0.0817345697737992	0.524974091750865	0.019	0.013	1	CD14_Monocyte	CD14 Monocyte	Post-ART_1y vs Pre-HIV
chr3-119689763-119690399	0.0817386503135556	0.456173195541905	0.02	0.014	1	CD14_Monocyte	CD14 Monocyte	Post-ART_1y vs Pre-HIV
chr1-96565385-96566099	0.0817428039680757	-0.000698964594895823	0.02	0.019	1	CD14_Monocyte	CD14 Monocyte	Post-ART_1y vs Pre-HIV
chr16-30030750-30031466	0.0817617139704722	0.59466474883494	0.016	0.01	1	CD14_Monocyte	CD14 Monocyte	Post-ART_1y vs Pre-HIV
chr2-143477672-143478311	0.0817805190424147	-0.139465419857636	0.017	0.017	1	CD14_Monocyte	CD14 Monocyte	Post-ART_1y vs Pre-HIV
chr3-52314385-52314744	0.0818007166363992	0.543325791904762	0.021	0.014	1	CD14_Monocyte	CD14 Monocyte	Post-ART_1y vs Pre-HIV
chr11-104608886-104609586	0.0818050819097112	-0.0891149481804234	0.015	0.016	1	CD14_Monocyte	CD14 Monocyte	Post-ART_1y vs Pre-HIV
chr9-137316043-137316915	0.0818133452310799	0.447370070482715	0.04	0.028	1	CD14_Monocyte	CD14 Monocyte	Post-ART_1y vs Pre-HIV
chr16-3036007-3037094	0.0818150162390829	-0.0160909841706602	0.027	0.025	1	CD14_Monocyte	CD14 Monocyte	Post-ART_1y vs Pre-HIV
chr16-18955610-18956238	0.0818233069030531	-0.22253591715422	0.01	0.012	1	CD14_Monocyte	CD14 Monocyte	Post-ART_1y vs Pre-HIV
chr2-191946738-191947185	0.0818437853268041	-0.115327262220755	0.011	0.012	1	CD14_Monocyte	CD14 Monocyte	Post-ART_1y vs Pre-HIV
chrX-20132397-20133222	0.0818461502011705	0.476272283219231	0.024	0.016	1	CD14_Monocyte	CD14 Monocyte	Post-ART_1y vs Pre-HIV
chr1-244778069-244778655	0.0818477634871125	0.629527042166057	0.012	0.008	1	CD14_Monocyte	CD14 Monocyte	Post-ART_1y vs Pre-HIV
chr19-56086739-56087157	0.0818761095838712	0.592718783655398	0.012	0.007	1	CD14_Monocyte	CD14 Monocyte	Post-ART_1y vs Pre-HIV
chr20-8368664-8369727	0.0818842311118391	0.477024165452446	0.027	0.019	1	CD14_Monocyte	CD14 Monocyte	Post-ART_1y vs Pre-HIV
chr7-56107102-56107428	0.0818861845424016	0.655696161623561	0.012	0.007	1	CD14_Monocyte	CD14 Monocyte	Post-ART_1y vs Pre-HIV
chr11-67656293-67656640	0.0818895916926328	0.58906927662859	0.014	0.009	1	CD14_Monocyte	CD14 Monocyte	Post-ART_1y vs Pre-HIV
chr2-111032634-111033502	0.081892056208962	0.350255493434593	0.049	0.036	1	CD14_Monocyte	CD14 Monocyte	Post-ART_1y vs Pre-HIV
chr5-126801466-126802243	0.0819027094701987	0.403153523258976	0.034	0.025	1	CD14_Monocyte	CD14 Monocyte	Post-ART_1y vs Pre-HIV
chr11-121372668-121373488	0.0819029040432332	-0.0451313536463376	0.014	0.014	1	CD14_Monocyte	CD14 Monocyte	Post-ART_1y vs Pre-HIV
chr20-4130673-4131250	0.0819033569751838	0.457851515087926	0.022	0.015	1	CD14_Monocyte	CD14 Monocyte	Post-ART_1y vs Pre-HIV
chr12-52041654-52042355	0.0819037753720253	0.424198476031335	0.037	0.026	1	CD14_Monocyte	CD14 Monocyte	Post-ART_1y vs Pre-HIV
chr16-79380409-79382174	0.0819113102611971	0.108882668902504	0.051	0.045	1	CD14_Monocyte	CD14 Monocyte	Post-ART_1y vs Pre-HIV
chr9-4293007-4293850	0.0819228547551809	0.246609554696511	0.082	0.065	1	CD14_Monocyte	CD14 Monocyte	Post-ART_1y vs Pre-HIV
chr11-63617707-63618045	0.0819262385163458	0.0409106063427616	0.026	0.025	1	CD14_Monocyte	CD14 Monocyte	Post-ART_1y vs Pre-HIV
chrX-86046878-86048187	0.0819267159326852	0.0882318023807738	0.087	0.076	1	CD14_Monocyte	CD14 Monocyte	Post-ART_1y vs Pre-HIV
chr2-201652326-201652869	0.0819277006454848	0.660935487435329	0.01	0.006	1	CD14_Monocyte	CD14 Monocyte	Post-ART_1y vs Pre-HIV
chr6-15675404-15676123	0.0819320124664979	0.0244507008753501	0.034	0.032	1	CD14_Monocyte	CD14 Monocyte	Post-ART_1y vs Pre-HIV
chr14-64632279-64633557	0.0819380068976377	0.338142408211868	0.069	0.053	1	CD14_Monocyte	CD14 Monocyte	Post-ART_1y vs Pre-HIV
chr6-157539247-157539658	0.0819385465801138	-0.0593193922133715	0.011	0.012	1	CD14_Monocyte	CD14 Monocyte	Post-ART_1y vs Pre-HIV
chr14-20769249-20769787	0.0819445113596063	-0.0228282802227211	0.017	0.016	1	CD14_Monocyte	CD14 Monocyte	Post-ART_1y vs Pre-HIV
chr17-40560030-40561269	0.0819458894132037	0.0994290151093429	0.084	0.071	1	CD14_Monocyte	CD14 Monocyte	Post-ART_1y vs Pre-HIV
chr2-63819844-63820693	0.0819717823670997	-0.0872059485351389	0.012	0.012	1	CD14_Monocyte	CD14 Monocyte	Post-ART_1y vs Pre-HIV
chr16-57994518-57995149	0.0819870434656423	0.321716060033738	0.073	0.056	1	CD14_Monocyte	CD14 Monocyte	Post-ART_1y vs Pre-HIV
chr20-44909350-44910876	0.0819918150888078	0.0820918305921308	0.11	0.097	1	CD14_Monocyte	CD14 Monocyte	Post-ART_1y vs Pre-HIV
chr6-26017405-26017961	0.0820021335341418	0.360065611136777	0.054	0.04	1	CD14_Monocyte	CD14 Monocyte	Post-ART_1y vs Pre-HIV
chr1-89197839-89199875	0.0820097747018959	0.0485687722070263	0.076	0.068	1	CD14_Monocyte	CD14 Monocyte	Post-ART_1y vs Pre-HIV
chr1-23013436-23013988	0.0820206106291283	0.410281323049349	0.031	0.023	1	CD14_Monocyte	CD14 Monocyte	Post-ART_1y vs Pre-HIV
chr15-91867526-91867934	0.0820266272562326	0.525611457991606	0.018	0.012	1	CD14_Monocyte	CD14 Monocyte	Post-ART_1y vs Pre-HIV
chr13-102680217-102681670	0.0820289133194966	0.388059297308915	0.052	0.039	1	CD14_Monocyte	CD14 Monocyte	Post-ART_1y vs Pre-HIV
chr21-35398482-35399306	0.082032646234257	0.552012002144163	0.015	0.01	1	CD14_Monocyte	CD14 Monocyte	Post-ART_1y vs Pre-HIV
chr22-49723975-49725192	0.0820333610435628	-0.00953213351698956	0.014	0.013	1	CD14_Monocyte	CD14 Monocyte	Post-ART_1y vs Pre-HIV
chr14-61475360-61475692	0.0820454634016349	0.341165380874283	0.065	0.05	1	CD14_Monocyte	CD14 Monocyte	Post-ART_1y vs Pre-HIV
chr5-56154890-56155484	0.0820588319549651	0.353800472717782	0.072	0.054	1	CD14_Monocyte	CD14 Monocyte	Post-ART_1y vs Pre-HIV
chr20-1493572-1493839	0.0820839520822575	0.0217131258025103	0.033	0.031	1	CD14_Monocyte	CD14 Monocyte	Post-ART_1y vs Pre-HIV
chr1-21165388-21166448	0.0820906832402132	0.504658808048825	0.032	0.022	1	CD14_Monocyte	CD14 Monocyte	Post-ART_1y vs Pre-HIV
chr9-94668664-94669823	0.0820932729993192	0.31966955287602	0.072	0.055	1	CD14_Monocyte	CD14 Monocyte	Post-ART_1y vs Pre-HIV
chr12-13233710-13234387	0.0820946339210461	-0.0586432674779234	0.014	0.014	1	CD14_Monocyte	CD14 Monocyte	Post-ART_1y vs Pre-HIV
chr12-124242341-124242993	0.0821073799759672	0.00730837257725758	0.037	0.036	1	CD14_Monocyte	CD14 Monocyte	Post-ART_1y vs Pre-HIV
chr4-15729731-15730437	0.0821558728481622	0.452444061886239	0.028	0.02	1	CD14_Monocyte	CD14 Monocyte	Post-ART_1y vs Pre-HIV
chr2-42196393-42197073	0.0821569282378703	0.0150438122002585	0.04	0.037	1	CD14_Monocyte	CD14 Monocyte	Post-ART_1y vs Pre-HIV
chr12-95102992-95103625	0.0821669053691051	0.396601247232881	0.036	0.027	1	CD14_Monocyte	CD14 Monocyte	Post-ART_1y vs Pre-HIV
chr3-190588475-190588830	0.0821751297331647	-0.073576300488043	0.011	0.011	1	CD14_Monocyte	CD14 Monocyte	Post-ART_1y vs Pre-HIV
chr3-43014978-43016509	0.0821825499899549	-0.0364721668321097	0.01	0.01	1	CD14_Monocyte	CD14 Monocyte	Post-ART_1y vs Pre-HIV
chr3-33113479-33115527	0.0821846609242675	0.0909174645127533	0.316	0.275	1	CD14_Monocyte	CD14 Monocyte	Post-ART_1y vs Pre-HIV
chr15-79930261-79930934	0.0821962723196873	0.462860960705839	0.024	0.017	1	CD14_Monocyte	CD14 Monocyte	Post-ART_1y vs Pre-HIV
chr8-80340078-80340702	0.0822072029353239	-0.210456010410378	0.009	0.01	1	CD14_Monocyte	CD14 Monocyte	Post-ART_1y vs Pre-HIV
chr11-13337923-13339543	0.0822094600963252	0.0157731489309358	0.022	0.021	1	CD14_Monocyte	CD14 Monocyte	Post-ART_1y vs Pre-HIV
chr4-25752725-25753595	0.0822135361752565	-0.134700105372167	0.01	0.011	1	CD14_Monocyte	CD14 Monocyte	Post-ART_1y vs Pre-HIV
chr19-1825786-1826809	0.0822138360014426	0.314660557889863	0.079	0.061	1	CD14_Monocyte	CD14 Monocyte	Post-ART_1y vs Pre-HIV
chr5-160097768-160098554	0.0822151779700129	0.0507525739972672	0.061	0.056	1	CD14_Monocyte	CD14 Monocyte	Post-ART_1y vs Pre-HIV
chr7-166267-167781	0.0822174354440826	0.0602560246987376	0.058	0.053	1	CD14_Monocyte	CD14 Monocyte	Post-ART_1y vs Pre-HIV
chr6-31157276-31159159	0.0822178544573169	0.061624840294458	0.39	0.343	1	CD14_Monocyte	CD14 Monocyte	Post-ART_1y vs Pre-HIV
chr2-70189840-70191328	0.0822214037451362	0.0729498985233026	0.306	0.265	1	CD14_Monocyte	CD14 Monocyte	Post-ART_1y vs Pre-HIV
chr14-45135248-45136375	0.082221544909028	0.0875216821360034	0.178	0.155	1	CD14_Monocyte	CD14 Monocyte	Post-ART_1y vs Pre-HIV
chr14-86711978-86713128	0.0822280881423729	-0.0518754339890264	0.025	0.025	1	CD14_Monocyte	CD14 Monocyte	Post-ART_1y vs Pre-HIV
chr11-110766154-110766692	0.0822337522574705	-0.142883734400157	0.012	0.013	1	CD14_Monocyte	CD14 Monocyte	Post-ART_1y vs Pre-HIV
chr9-34988409-34988680	0.0822396696810834	0.475392437559414	0.029	0.02	1	CD14_Monocyte	CD14 Monocyte	Post-ART_1y vs Pre-HIV
chr8-47997136-47997755	0.0822442238348359	0.527600235065109	0.014	0.009	1	CD14_Monocyte	CD14 Monocyte	Post-ART_1y vs Pre-HIV
chr2-231677441-231677972	0.0822551496874239	0.321204111414449	0.072	0.055	1	CD14_Monocyte	CD14 Monocyte	Post-ART_1y vs Pre-HIV
chr3-150699171-150699522	0.0822573794212731	0.499344076895715	0.015	0.01	1	CD14_Monocyte	CD14 Monocyte	Post-ART_1y vs Pre-HIV
chr2-55019234-55019880	0.0822586273489914	0.0905488438512507	0.076	0.068	1	CD14_Monocyte	CD14 Monocyte	Post-ART_1y vs Pre-HIV
chr2-231905756-231906445	0.082261537828347	0.463730851233913	0.032	0.022	1	CD14_Monocyte	CD14 Monocyte	Post-ART_1y vs Pre-HIV
chrX-30652362-30654100	0.0822649078056149	0.0606292007342106	0.336	0.297	1	CD14_Monocyte	CD14 Monocyte	Post-ART_1y vs Pre-HIV
chr9-110918881-110920120	0.0822698435774284	-0.0564436275074809	0.025	0.025	1	CD14_Monocyte	CD14 Monocyte	Post-ART_1y vs Pre-HIV
chr22-35538845-35539044	0.0822765596039827	0.560827533186736	0.012	0.008	1	CD14_Monocyte	CD14 Monocyte	Post-ART_1y vs Pre-HIV
chr3-101877917-101878402	0.0822858261819371	0.613461174137173	0.013	0.008	1	CD14_Monocyte	CD14 Monocyte	Post-ART_1y vs Pre-HIV
chr4-10023131-10023370	0.0822875962212008	0.530292994794042	0.021	0.014	1	CD14_Monocyte	CD14 Monocyte	Post-ART_1y vs Pre-HIV
chr2-200578355-200579162	0.0823063406338522	0.507781531613025	0.018	0.012	1	CD14_Monocyte	CD14 Monocyte	Post-ART_1y vs Pre-HIV
chr14-49964779-49965413	0.0823100737192675	-0.00713652210852311	0.021	0.021	1	CD14_Monocyte	CD14 Monocyte	Post-ART_1y vs Pre-HIV
chr6-44655047-44656003	0.0823277954412453	0.0799618704050513	0.083	0.076	1	CD14_Monocyte	CD14 Monocyte	Post-ART_1y vs Pre-HIV
chr17-76567419-76568092	0.0823484702243102	-0.0161690481313941	0.02	0.019	1	CD14_Monocyte	CD14 Monocyte	Post-ART_1y vs Pre-HIV
chr2-151238476-151239181	0.0823498075152023	0.380159180983838	0.047	0.035	1	CD14_Monocyte	CD14 Monocyte	Post-ART_1y vs Pre-HIV
chr2-75608745-75609396	0.0823667744817338	-0.111650823921854	0.014	0.014	1	CD14_Monocyte	CD14 Monocyte	Post-ART_1y vs Pre-HIV
chr1-150552010-150553010	0.0823770692421721	0.217175523325779	0.255	0.208	1	CD14_Monocyte	CD14 Monocyte	Post-ART_1y vs Pre-HIV
chr3-129197392-129197913	0.0823775446900878	-0.0923113348308919	0.016	0.016	1	CD14_Monocyte	CD14 Monocyte	Post-ART_1y vs Pre-HIV
chr12-3135280-3135937	0.0823788184754131	-0.0361327629417536	0.013	0.013	1	CD14_Monocyte	CD14 Monocyte	Post-ART_1y vs Pre-HIV
chr21-35025333-35025928	0.0823836232391672	0.44783491677979	0.034	0.024	1	CD14_Monocyte	CD14 Monocyte	Post-ART_1y vs Pre-HIV
chr11-72039908-72042191	0.0823865716855871	0.108558096518595	0.182	0.153	1	CD14_Monocyte	CD14 Monocyte	Post-ART_1y vs Pre-HIV
chr3-143977184-143977735	0.0823891857726493	0.0995218193635352	0.078	0.07	1	CD14_Monocyte	CD14 Monocyte	Post-ART_1y vs Pre-HIV
chr18-45722710-45723213	0.0824035046887039	0.318395807096867	0.039	0.03	1	CD14_Monocyte	CD14 Monocyte	Post-ART_1y vs Pre-HIV
chr8-21169320-21170021	0.0824088839610694	-0.143329449865436	0.016	0.017	1	CD14_Monocyte	CD14 Monocyte	Post-ART_1y vs Pre-HIV
chr11-3837738-3838077	0.0824122054258726	0.265089886312647	0.125	0.099	1	CD14_Monocyte	CD14 Monocyte	Post-ART_1y vs Pre-HIV
chr5-14330699-14331840	0.0824288313021607	0.10487364035365	0.093	0.082	1	CD14_Monocyte	CD14 Monocyte	Post-ART_1y vs Pre-HIV
chr3-195106115-195106791	0.0824408436477014	0.296700059537118	0.091	0.07	1	CD14_Monocyte	CD14 Monocyte	Post-ART_1y vs Pre-HIV
chr10-89248902-89249327	0.0824481404221767	0.0261223110413855	0.02	0.019	1	CD14_Monocyte	CD14 Monocyte	Post-ART_1y vs Pre-HIV
chr19-8591672-8593011	0.082449359130587	0.259704795411212	0.168	0.131	1	CD14_Monocyte	CD14 Monocyte	Post-ART_1y vs Pre-HIV
chr6-106141219-106142631	0.0824564403967227	-0.00724763162142761	0.011	0.01	1	CD14_Monocyte	CD14 Monocyte	Post-ART_1y vs Pre-HIV
chr2-165016452-165017108	0.0824635494354674	-0.164867600253582	0.01	0.01	1	CD14_Monocyte	CD14 Monocyte	Post-ART_1y vs Pre-HIV
chr11-68014300-68015000	0.0824795372038403	0.366762651019925	0.063	0.047	1	CD14_Monocyte	CD14 Monocyte	Post-ART_1y vs Pre-HIV
chrX-13761624-13761898	0.0824830855871984	0.709970323204308	0.01	0.006	1	CD14_Monocyte	CD14 Monocyte	Post-ART_1y vs Pre-HIV
chr20-38789806-38790779	0.0824831776481774	-0.0665097427636443	0.014	0.014	1	CD14_Monocyte	CD14 Monocyte	Post-ART_1y vs Pre-HIV
chr11-1751199-1751517	0.0824898873113698	0.486575889870618	0.021	0.015	1	CD14_Monocyte	CD14 Monocyte	Post-ART_1y vs Pre-HIV
chr18-32921305-32921779	0.0825036406766526	0.674064105534637	0.01	0.006	1	CD14_Monocyte	CD14 Monocyte	Post-ART_1y vs Pre-HIV
chr9-83569238-83569675	0.0825233124740981	-0.0891828518967968	0.012	0.012	1	CD14_Monocyte	CD14 Monocyte	Post-ART_1y vs Pre-HIV
chr3-71086809-71088080	0.0825601830403894	0.111398917989215	0.019	0.016	1	CD14_Monocyte	CD14 Monocyte	Post-ART_1y vs Pre-HIV
chr4-128552655-128553635	0.0825759579889293	0.0567588361432392	0.073	0.067	1	CD14_Monocyte	CD14 Monocyte	Post-ART_1y vs Pre-HIV
chr5-159341672-159342300	0.0825783679413964	0.0812446367640001	0.109	0.098	1	CD14_Monocyte	CD14 Monocyte	Post-ART_1y vs Pre-HIV
chr8-64579742-64581877	0.0825851777777356	0.340293062695946	0.076	0.057	1	CD14_Monocyte	CD14 Monocyte	Post-ART_1y vs Pre-HIV
chr15-88621987-88622947	0.0825879700025331	0.396562070708649	0.055	0.04	1	CD14_Monocyte	CD14 Monocyte	Post-ART_1y vs Pre-HIV
chr13-99101623-99102212	0.0825931720331327	0.552994708726437	0.016	0.011	1	CD14_Monocyte	CD14 Monocyte	Post-ART_1y vs Pre-HIV
chr3-71896452-71897118	0.0826374471735083	0.0100140607817867	0.023	0.022	1	CD14_Monocyte	CD14 Monocyte	Post-ART_1y vs Pre-HIV
chr17-42855006-42855684	0.0826382530274549	0.514109090305825	0.015	0.01	1	CD14_Monocyte	CD14 Monocyte	Post-ART_1y vs Pre-HIV
chr9-76419527-76420106	0.0826607724501968	-0.130259693011188	0.01	0.01	1	CD14_Monocyte	CD14 Monocyte	Post-ART_1y vs Pre-HIV
chr12-743212-744469	0.082662423433501	0.717619511578921	0.012	0.007	1	CD14_Monocyte	CD14 Monocyte	Post-ART_1y vs Pre-HIV
chr6-43376540-43376968	0.082666589242123	0.621637841985454	0.01	0.006	1	CD14_Monocyte	CD14 Monocyte	Post-ART_1y vs Pre-HIV
chr16-11497034-11497826	0.0826843371459158	0.102545359530518	0.09	0.079	1	CD14_Monocyte	CD14 Monocyte	Post-ART_1y vs Pre-HIV
chr2-197241644-197241880	0.0827040021648277	0.519605714171701	0.019	0.013	1	CD14_Monocyte	CD14 Monocyte	Post-ART_1y vs Pre-HIV
chr15-31270825-31271024	0.0827128933156671	0.57482660190868	0.015	0.01	1	CD14_Monocyte	CD14 Monocyte	Post-ART_1y vs Pre-HIV
chr18-5440062-5440654	0.0827155605620399	0.0523093487040274	0.071	0.065	1	CD14_Monocyte	CD14 Monocyte	Post-ART_1y vs Pre-HIV
chr3-32501753-32503229	0.0827185815075368	0.0812244640223367	0.249	0.221	1	CD14_Monocyte	CD14 Monocyte	Post-ART_1y vs Pre-HIV
chr6-28940367-28941814	0.0827239809396092	0.0906201169448797	0.124	0.108	1	CD14_Monocyte	CD14 Monocyte	Post-ART_1y vs Pre-HIV
chr3-48217388-48217810	0.082728253866728	-0.102279077596569	0.012	0.012	1	CD14_Monocyte	CD14 Monocyte	Post-ART_1y vs Pre-HIV
chr10-91006000-91007306	0.0827326860392712	0.531786552898747	0.028	0.018	1	CD14_Monocyte	CD14 Monocyte	Post-ART_1y vs Pre-HIV
chr1-220112521-220113681	0.0827349582328262	0.464717257229928	0.022	0.015	1	CD14_Monocyte	CD14 Monocyte	Post-ART_1y vs Pre-HIV
chr17-31321337-31322266	0.0827553300659621	0.288242359566503	0.145	0.109	1	CD14_Monocyte	CD14 Monocyte	Post-ART_1y vs Pre-HIV
chr8-16361525-16363174	0.0827587343656877	0.253396244509236	0.204	0.162	1	CD14_Monocyte	CD14 Monocyte	Post-ART_1y vs Pre-HIV
chr19-17149312-17149785	0.0827600771775065	0.662120425406588	0.01	0.006	1	CD14_Monocyte	CD14 Monocyte	Post-ART_1y vs Pre-HIV
chr1-154344935-154345515	0.0827718334057962	-0.126599817002897	0.01	0.011	1	CD14_Monocyte	CD14 Monocyte	Post-ART_1y vs Pre-HIV
chr7-111012685-111013772	0.0827756671662585	-0.0424303405357698	0.011	0.011	1	CD14_Monocyte	CD14 Monocyte	Post-ART_1y vs Pre-HIV
chr3-45938593-45939603	0.0827898368931673	0.354669398449025	0.051	0.038	1	CD14_Monocyte	CD14 Monocyte	Post-ART_1y vs Pre-HIV
chr3-186364973-186365512	0.0827949368013275	0.00674977526524856	0.035	0.034	1	CD14_Monocyte	CD14 Monocyte	Post-ART_1y vs Pre-HIV
chr13-48236419-48236951	0.0828042860255928	0.0621248191178996	0.059	0.054	1	CD14_Monocyte	CD14 Monocyte	Post-ART_1y vs Pre-HIV
chr7-95685981-95686419	0.0828053079884725	0.475454207376274	0.024	0.017	1	CD14_Monocyte	CD14 Monocyte	Post-ART_1y vs Pre-HIV
chr11-65530069-65530418	0.0828114586010139	0.576703307781435	0.01	0.006	1	CD14_Monocyte	CD14 Monocyte	Post-ART_1y vs Pre-HIV
chr9-1004902-1005401	0.0828131222754089	0.394848012667744	0.036	0.027	1	CD14_Monocyte	CD14 Monocyte	Post-ART_1y vs Pre-HIV
chr5-54577441-54577947	0.0828142019504145	-0.0288923506669088	0.015	0.015	1	CD14_Monocyte	CD14 Monocyte	Post-ART_1y vs Pre-HIV
chr12-57461391-57461838	0.0828242678136688	0.0191354478300858	0.022	0.021	1	CD14_Monocyte	CD14 Monocyte	Post-ART_1y vs Pre-HIV
chr16-10619115-10619790	0.082827702033866	0.0243979011196038	0.041	0.039	1	CD14_Monocyte	CD14 Monocyte	Post-ART_1y vs Pre-HIV
chr17-29692695-29692959	0.0828501865012948	0.68579519205201	0.013	0.008	1	CD14_Monocyte	CD14 Monocyte	Post-ART_1y vs Pre-HIV
chrX-133414279-133415975	0.0828783132536972	0.36655874791118	0.062	0.046	1	CD14_Monocyte	CD14 Monocyte	Post-ART_1y vs Pre-HIV
chr1-56328649-56329280	0.0828855259359922	0.474575277161618	0.025	0.017	1	CD14_Monocyte	CD14 Monocyte	Post-ART_1y vs Pre-HIV
chr8-27324823-27327253	0.082887018747367	0.279266301529808	0.173	0.133	1	CD14_Monocyte	CD14 Monocyte	Post-ART_1y vs Pre-HIV
chr11-14894888-14895349	0.08288878858581	0.0386738001652078	0.078	0.073	1	CD14_Monocyte	CD14 Monocyte	Post-ART_1y vs Pre-HIV
chr18-24465176-24465883	0.0828950946114509	-0.0100379484188413	0.021	0.021	1	CD14_Monocyte	CD14 Monocyte	Post-ART_1y vs Pre-HIV
chr12-7843666-7844030	0.082899814787164	0.524519952134946	0.012	0.008	1	CD14_Monocyte	CD14 Monocyte	Post-ART_1y vs Pre-HIV
chr1-236097302-236097717	0.0829049499385203	0.532519120696031	0.015	0.01	1	CD14_Monocyte	CD14 Monocyte	Post-ART_1y vs Pre-HIV
chr6-14371270-14371880	0.0829053840731699	0.00251644111640115	0.024	0.024	1	CD14_Monocyte	CD14 Monocyte	Post-ART_1y vs Pre-HIV
chr19-33300033-33300358	0.0829056901568987	0.0146542058344128	0.034	0.033	1	CD14_Monocyte	CD14 Monocyte	Post-ART_1y vs Pre-HIV
chr6-166584968-166585287	0.0829112683173037	0.633671349731181	0.012	0.007	1	CD14_Monocyte	CD14 Monocyte	Post-ART_1y vs Pre-HIV
chr1-39969481-39970172	0.0829134360667952	0.564787736603681	0.013	0.008	1	CD14_Monocyte	CD14 Monocyte	Post-ART_1y vs Pre-HIV
chr6-154367061-154368577	0.082921712101542	0.0534276988936646	0.069	0.064	1	CD14_Monocyte	CD14 Monocyte	Post-ART_1y vs Pre-HIV
chr20-62301449-62303654	0.0829325271073221	0.131707900377138	0.486	0.411	1	CD14_Monocyte	CD14 Monocyte	Post-ART_1y vs Pre-HIV
chr6-11367451-11367770	0.08295359117609	0.537966470047438	0.019	0.013	1	CD14_Monocyte	CD14 Monocyte	Post-ART_1y vs Pre-HIV
chr6-12132120-12132938	0.0829567775043997	-0.0574676814495914	0.016	0.016	1	CD14_Monocyte	CD14 Monocyte	Post-ART_1y vs Pre-HIV
chr13-44293226-44295236	0.082959743515106	0.314721127106306	0.086	0.067	1	CD14_Monocyte	CD14 Monocyte	Post-ART_1y vs Pre-HIV
chr2-189534088-189535124	0.0829618458303934	-0.00102423273142982	0.014	0.014	1	CD14_Monocyte	CD14 Monocyte	Post-ART_1y vs Pre-HIV
chr19-54778534-54779280	0.0829691980755362	0.489114271384206	0.035	0.025	1	CD14_Monocyte	CD14 Monocyte	Post-ART_1y vs Pre-HIV
chr13-27218517-27219223	0.0829775335072915	0.527803893136852	0.012	0.008	1	CD14_Monocyte	CD14 Monocyte	Post-ART_1y vs Pre-HIV
chr12-6161364-6161865	0.0830005901172151	0.62649622742247	0.013	0.008	1	CD14_Monocyte	CD14 Monocyte	Post-ART_1y vs Pre-HIV
chrX-37348731-37350159	0.0830429243025231	0.427039149568614	0.029	0.021	1	CD14_Monocyte	CD14 Monocyte	Post-ART_1y vs Pre-HIV
chr8-125601555-125602908	0.0830458494071185	0.297704465524777	0.122	0.094	1	CD14_Monocyte	CD14 Monocyte	Post-ART_1y vs Pre-HIV
chr16-17368633-17370695	0.0830551530101095	0.118709448908007	0.139	0.118	1	CD14_Monocyte	CD14 Monocyte	Post-ART_1y vs Pre-HIV
chr7-12670155-12671595	0.0830568363874727	0.325480053097175	0.092	0.071	1	CD14_Monocyte	CD14 Monocyte	Post-ART_1y vs Pre-HIV
chr17-67800107-67800882	0.083077366371535	0.392720212531193	0.037	0.027	1	CD14_Monocyte	CD14 Monocyte	Post-ART_1y vs Pre-HIV
chr17-50883575-50884927	0.0830798663871916	0.0504476497759185	0.052	0.048	1	CD14_Monocyte	CD14 Monocyte	Post-ART_1y vs Pre-HIV
chr3-107366755-107367725	0.0830836909738996	-0.0501289327006469	0.017	0.017	1	CD14_Monocyte	CD14 Monocyte	Post-ART_1y vs Pre-HIV
chr4-41661136-41661770	0.083090745575923	-0.0894831169553978	0.013	0.014	1	CD14_Monocyte	CD14 Monocyte	Post-ART_1y vs Pre-HIV
chr18-76729441-76730065	0.0830933334455183	-0.0544531674048288	0.015	0.015	1	CD14_Monocyte	CD14 Monocyte	Post-ART_1y vs Pre-HIV
chr10-132352635-132353663	0.0830945267436182	0.380881735154047	0.039	0.028	1	CD14_Monocyte	CD14 Monocyte	Post-ART_1y vs Pre-HIV
chr13-80339701-80341607	0.0830987666399566	0.0891958910774759	0.098	0.087	1	CD14_Monocyte	CD14 Monocyte	Post-ART_1y vs Pre-HIV
chr12-779244-780183	0.0831002157876766	0.474444751275731	0.034	0.023	1	CD14_Monocyte	CD14 Monocyte	Post-ART_1y vs Pre-HIV
chr14-34362368-34363194	0.0831053605260376	0.00480300864199634	0.025	0.024	1	CD14_Monocyte	CD14 Monocyte	Post-ART_1y vs Pre-HIV
chr12-110741361-110743288	0.0831088161599308	0.0718895436737108	0.341	0.295	1	CD14_Monocyte	CD14 Monocyte	Post-ART_1y vs Pre-HIV
chr2-207528606-207531235	0.0831095308772114	0.0337077869296072	0.62	0.559	1	CD14_Monocyte	CD14 Monocyte	Post-ART_1y vs Pre-HIV
chr1-8218396-8219115	0.083127698486366	0.0771199350825613	0.058	0.053	1	CD14_Monocyte	CD14 Monocyte	Post-ART_1y vs Pre-HIV
chr14-24353662-24354457	0.0831342929117952	0.71131702763439	0.011	0.007	1	CD14_Monocyte	CD14 Monocyte	Post-ART_1y vs Pre-HIV
chr7-99551225-99552515	0.0831469362828327	0.11869274741959	0.115	0.1	1	CD14_Monocyte	CD14 Monocyte	Post-ART_1y vs Pre-HIV
chr12-25072800-25073609	0.0831570855183728	0.0521539629639252	0.035	0.032	1	CD14_Monocyte	CD14 Monocyte	Post-ART_1y vs Pre-HIV
chr8-28730376-28731016	0.0831792930092363	0.423650704609113	0.024	0.018	1	CD14_Monocyte	CD14 Monocyte	Post-ART_1y vs Pre-HIV
chr2-24382064-24382762	0.0831839672341872	0.432843878746545	0.039	0.028	1	CD14_Monocyte	CD14 Monocyte	Post-ART_1y vs Pre-HIV
chr3-8628955-8629853	0.0831861577139547	0.450042236249564	0.02	0.014	1	CD14_Monocyte	CD14 Monocyte	Post-ART_1y vs Pre-HIV
chr19-908619-909813	0.0831956673985227	0.35351072705296	0.11	0.081	1	CD14_Monocyte	CD14 Monocyte	Post-ART_1y vs Pre-HIV
chr1-45010368-45012376	0.0831983876651772	0.206598535087699	0.268	0.213	1	CD14_Monocyte	CD14 Monocyte	Post-ART_1y vs Pre-HIV
chr6-98844917-98846064	0.0832007649418143	0.0412637333878925	0.027	0.025	1	CD14_Monocyte	CD14 Monocyte	Post-ART_1y vs Pre-HIV
chr22-37298638-37299031	0.0832058630625166	-0.0430195439407859	0.025	0.025	1	CD14_Monocyte	CD14 Monocyte	Post-ART_1y vs Pre-HIV
chr3-189277730-189278152	0.0832081900428968	-0.0232137932006355	0.015	0.014	1	CD14_Monocyte	CD14 Monocyte	Post-ART_1y vs Pre-HIV
chr3-50143701-50144063	0.0832164563022617	-0.124070393078345	0.012	0.013	1	CD14_Monocyte	CD14 Monocyte	Post-ART_1y vs Pre-HIV
chr13-76744830-76746186	0.0832177103654117	0.0980628781557848	0.112	0.1	1	CD14_Monocyte	CD14 Monocyte	Post-ART_1y vs Pre-HIV
chrX-135021396-135022767	0.0832228278039523	0.44340041627361	0.038	0.027	1	CD14_Monocyte	CD14 Monocyte	Post-ART_1y vs Pre-HIV
chr10-73781619-73782415	0.0832236145807192	0.082082440761297	0.184	0.159	1	CD14_Monocyte	CD14 Monocyte	Post-ART_1y vs Pre-HIV
chr7-75077436-75077815	0.0832346078438736	-0.0366952202096504	0.028	0.027	1	CD14_Monocyte	CD14 Monocyte	Post-ART_1y vs Pre-HIV
chr2-62477868-62478516	0.083242389838022	-0.129596895175862	0.014	0.015	1	CD14_Monocyte	CD14 Monocyte	Post-ART_1y vs Pre-HIV
chr7-47806256-47808190	0.0832432452787164	0.0563888845167866	0.061	0.056	1	CD14_Monocyte	CD14 Monocyte	Post-ART_1y vs Pre-HIV
chr1-46667547-46668756	0.0832715442424582	0.287124438946334	0.096	0.074	1	CD14_Monocyte	CD14 Monocyte	Post-ART_1y vs Pre-HIV
chr12-94615088-94615651	0.0832722644470109	0.598996812654778	0.011	0.007	1	CD14_Monocyte	CD14 Monocyte	Post-ART_1y vs Pre-HIV
chr18-35153428-35154311	0.083281963533366	0.0104109048686234	0.04	0.038	1	CD14_Monocyte	CD14 Monocyte	Post-ART_1y vs Pre-HIV
chr17-10149794-10150645	0.0832943322768981	0.09980874662435	0.111	0.099	1	CD14_Monocyte	CD14 Monocyte	Post-ART_1y vs Pre-HIV
chr15-76293278-76293791	0.0833167587706929	0.615573032238195	0.012	0.007	1	CD14_Monocyte	CD14 Monocyte	Post-ART_1y vs Pre-HIV
chrX-43741468-43742574	0.0833194595295118	0.056838202231801	0.019	0.018	1	CD14_Monocyte	CD14 Monocyte	Post-ART_1y vs Pre-HIV
chr1-2926481-2927721	0.0833214329284904	-0.088987898431744	0.015	0.016	1	CD14_Monocyte	CD14 Monocyte	Post-ART_1y vs Pre-HIV
chr3-101693458-101693882	0.0833241982705819	0.486784253039731	0.028	0.02	1	CD14_Monocyte	CD14 Monocyte	Post-ART_1y vs Pre-HIV
chr6-56046240-56047186	0.0833352917844341	0.0488360500544061	0.045	0.042	1	CD14_Monocyte	CD14 Monocyte	Post-ART_1y vs Pre-HIV
chr17-77424963-77425313	0.083340790716389	0.0146927656736482	0.03	0.028	1	CD14_Monocyte	CD14 Monocyte	Post-ART_1y vs Pre-HIV
chr15-73400126-73400646	0.0833423201008062	0.493822064722939	0.012	0.008	1	CD14_Monocyte	CD14 Monocyte	Post-ART_1y vs Pre-HIV
chr3-196159740-196160648	0.0833566281432594	0.00673764668429744	0.043	0.041	1	CD14_Monocyte	CD14 Monocyte	Post-ART_1y vs Pre-HIV
chr8-16353119-16353624	0.0833674880361568	-0.0329273967181698	0.019	0.019	1	CD14_Monocyte	CD14 Monocyte	Post-ART_1y vs Pre-HIV
